## Supplemental data 2 for "Convergence and horizontal gene transfer drive the evolution of anaerobic methanotrophy in archaea" (part 26 of 91)

### Sheet: ANME-3-EVO_gene_clusters_summar (continued)
unique_id	gene_cluster_id	genome_name	gene_callers_id	SCG	EGGNOG_CAZy_ACC	EGGNOG_CAZy	EGGNOG_BRITE_ACC	EGGNOG_BRITE	EGGNOG_KEGG_KO_ACC	EGGNOG_KEGG_KO	EGGNOG_KEGG_MODULE_ACC	EGGNOG_KEGG_MODULE	EGGNOG_KEGG_PATHWAYS_ACC	EGGNOG_KEGG_PATHWAYS	EGGNOG_BiGG_REACTIONS_ACC	EGGNOG_BiGG_REACTIONS	KEGG_Class_ACC	KEGG_Class	EGGNOG_EC_NUMBER_ACC	EGGNOG_EC_NUMBER	EGGNOG_BEST_TAX_ACC	EGGNOG_BEST_TAX	EGGNOG_GENE_FUNCTION_NAME_ACC	EGGNOG_GENE_FUNCTION_NAME	EGGNOG_GO_TERMS_ACC	EGGNOG_GO_TERMS	EGGNOG_BACT_ACC	EGGNOG_BACT	KEGG_Module_ACC	KEGG_Module	EGGNOG_KEGG_TC_ACC	EGGNOG_KEGG_TC	COG20_PATHWAY_ACC	COG20_PATHWAY	Pfam_ACC	Pfam	KOfam_ACC	KOfam	COG20_CATEGORY_ACC	COG20_CATEGORY	COG20_FUNCTION_ACC	COG20_FUNCTION	aa_sequence
19024	GC_00000435	ANME_3_sp__S7_bin36_refined	1780	0			1094980.Mpsy_2863	br01610, ko00000, ko00001, ko00002, ko03009, ko03011	1094980.Mpsy_2863	ko:K02936	1094980.Mpsy_2863	M00177, M00179	1094980.Mpsy_2863	ko03010, map03010							1094980.Mpsy_2863	Methanomicrobia	1094980.Mpsy_2863	rpl7ae	1094980.Mpsy_2863	GO:0000470, GO:0000491, GO:0000492, GO:0000966, GO:0001682, GO:0003674, GO:0003676, GO:0003723, GO:0003824, GO:0004518, GO:0004519, GO:0004521, GO:0004526, GO:0004540, GO:0004549, GO:0005488, GO:0005575, GO:0005622, GO:0005623, GO:0005732, GO:0005737, GO:0005829, GO:0005840, GO:0006139, GO:0006364, GO:0006396, GO:0006399, GO:0006412, GO:0006518, GO:0006725, GO:0006807, GO:0008033, GO:0008150, GO:0008152, GO:0009058, GO:0009059, GO:0009987, GO:0010467, GO:0015934, GO:0016043, GO:0016070, GO:0016072, GO:0016787, GO:0016788, GO:0016891, GO:0016893, GO:0019538, GO:0022607, GO:0022613, GO:0022618, GO:0022625, GO:0022626, GO:0030515, GO:0030677, GO:0032991, GO:0034470, GO:0034471, GO:0034512, GO:0034622, GO:0034641, GO:0034645, GO:0034660, GO:0042254, GO:0042273, GO:0043043, GO:0043170, GO:0043226, GO:0043228, GO:0043229, GO:0043232, GO:0043603, GO:0043604, GO:0043933, GO:0044085, GO:0044237, GO:0044238, GO:0044249, GO:0044260, GO:0044267, GO:0044271, GO:0044391, GO:0044422, GO:0044424, GO:0044444, GO:0044445, GO:0044446, GO:0044464, GO:0046483, GO:0065003, GO:0071704, GO:0071826, GO:0071840, GO:0090304, GO:0090305, GO:0090501, GO:0090502, GO:0097159, GO:0099116, GO:0140098, GO:0140101, GO:1901360, GO:1901363, GO:1901564, GO:1901566, GO:1901576, GO:1902494, GO:1902555, GO:1905348, GO:1990904	1094980.Mpsy_2863	rpl7ae :: Multifunctional RNA-binding protein that recognizes the K-turn motif in ribosomal RNA, the RNA component of RNase P, box H ACA, box C D and box C' D' sRNAs					COG1358	Ribosome 50S subunit	PF01248.26	Ribosomal protein L7Ae/L30e/S12e/Gadd45 family	K02936	large subunit ribosomal protein L7Ae	J	Translation, ribosomal structure and biogenesis	COG1358	Ribosomal protein L7Ae or related RNA K-turn-binding protein (Rpl7Ae) (PDB:4LCK)	------------------MAAKFEVPDELANKALEAVELARDTGKIKKGTNEATKAIERGIAKLTVIAEDVEPSEVVMHLPALCEEKNAPYIFVKQQKELGAACGIGVACAAISITDAGKGSELVDDVAQKVSALK-
19025	GC_00000435	Methanimicrococcus_blatticola_GCF_004363215_1	771	0			192952.MM_2467	br01610, ko00000, ko00001, ko00002, ko03009, ko03011	192952.MM_2467	ko:K02936	192952.MM_2467	M00177, M00179	192952.MM_2467	ko03010, map03010							192952.MM_2467	Methanomicrobia	192952.MM_2467	rpl7ae	192952.MM_2467	GO:0000470, GO:0000491, GO:0000492, GO:0000966, GO:0001682, GO:0003674, GO:0003676, GO:0003723, GO:0003824, GO:0004518, GO:0004519, GO:0004521, GO:0004526, GO:0004540, GO:0004549, GO:0005488, GO:0005575, GO:0005622, GO:0005623, GO:0005732, GO:0005737, GO:0005829, GO:0005840, GO:0006139, GO:0006364, GO:0006396, GO:0006399, GO:0006412, GO:0006518, GO:0006725, GO:0006807, GO:0008033, GO:0008150, GO:0008152, GO:0009058, GO:0009059, GO:0009987, GO:0010467, GO:0015934, GO:0016043, GO:0016070, GO:0016072, GO:0016787, GO:0016788, GO:0016891, GO:0016893, GO:0019538, GO:0022607, GO:0022613, GO:0022618, GO:0022625, GO:0022626, GO:0030515, GO:0030677, GO:0032991, GO:0034470, GO:0034471, GO:0034512, GO:0034622, GO:0034641, GO:0034645, GO:0034660, GO:0042254, GO:0042273, GO:0043043, GO:0043170, GO:0043226, GO:0043228, GO:0043229, GO:0043232, GO:0043603, GO:0043604, GO:0043933, GO:0044085, GO:0044237, GO:0044238, GO:0044249, GO:0044260, GO:0044267, GO:0044271, GO:0044391, GO:0044422, GO:0044424, GO:0044444, GO:0044445, GO:0044446, GO:0044464, GO:0046483, GO:0065003, GO:0071704, GO:0071826, GO:0071840, GO:0090304, GO:0090305, GO:0090501, GO:0090502, GO:0097159, GO:0099116, GO:0140098, GO:0140101, GO:1901360, GO:1901363, GO:1901564, GO:1901566, GO:1901576, GO:1902494, GO:1902555, GO:1905348, GO:1990904	192952.MM_2467	rpl7ae :: Multifunctional RNA-binding protein that recognizes the K-turn motif in ribosomal RNA, the RNA component of RNase P, box H ACA, box C D and box C' D' sRNAs					COG1358	Ribosome 50S subunit	PF01248.26	Ribosomal protein L7Ae/L30e/S12e/Gadd45 family	K02936	large subunit ribosomal protein L7Ae	J	Translation, ribosomal structure and biogenesis	COG1358	Ribosomal protein L7Ae or related RNA K-turn-binding protein (Rpl7Ae) (PDB:4LCK)	-----------------MAIAKFEAPEELQKSALEAVEAARDGGKIKKGTNEATKTIERGTAKLVVIAENVEPVEIIAHLGPLCEEKGAAYIFVKEQKDLGAACGLTVGCAAVAITDAGKASELVDDVAQKAAALKN
19026	GC_00000435	Methanococcoides_burtonii_GCF_000013725_1	228	0			1094980.Mpsy_2863	br01610, ko00000, ko00001, ko00002, ko03009, ko03011	1094980.Mpsy_2863	ko:K02936	1094980.Mpsy_2863	M00177, M00179	1094980.Mpsy_2863	ko03010, map03010							1094980.Mpsy_2863	Methanomicrobia	1094980.Mpsy_2863	rpl7ae	1094980.Mpsy_2863	GO:0000470, GO:0000491, GO:0000492, GO:0000966, GO:0001682, GO:0003674, GO:0003676, GO:0003723, GO:0003824, GO:0004518, GO:0004519, GO:0004521, GO:0004526, GO:0004540, GO:0004549, GO:0005488, GO:0005575, GO:0005622, GO:0005623, GO:0005732, GO:0005737, GO:0005829, GO:0005840, GO:0006139, GO:0006364, GO:0006396, GO:0006399, GO:0006412, GO:0006518, GO:0006725, GO:0006807, GO:0008033, GO:0008150, GO:0008152, GO:0009058, GO:0009059, GO:0009987, GO:0010467, GO:0015934, GO:0016043, GO:0016070, GO:0016072, GO:0016787, GO:0016788, GO:0016891, GO:0016893, GO:0019538, GO:0022607, GO:0022613, GO:0022618, GO:0022625, GO:0022626, GO:0030515, GO:0030677, GO:0032991, GO:0034470, GO:0034471, GO:0034512, GO:0034622, GO:0034641, GO:0034645, GO:0034660, GO:0042254, GO:0042273, GO:0043043, GO:0043170, GO:0043226, GO:0043228, GO:0043229, GO:0043232, GO:0043603, GO:0043604, GO:0043933, GO:0044085, GO:0044237, GO:0044238, GO:0044249, GO:0044260, GO:0044267, GO:0044271, GO:0044391, GO:0044422, GO:0044424, GO:0044444, GO:0044445, GO:0044446, GO:0044464, GO:0046483, GO:0065003, GO:0071704, GO:0071826, GO:0071840, GO:0090304, GO:0090305, GO:0090501, GO:0090502, GO:0097159, GO:0099116, GO:0140098, GO:0140101, GO:1901360, GO:1901363, GO:1901564, GO:1901566, GO:1901576, GO:1902494, GO:1902555, GO:1905348, GO:1990904	1094980.Mpsy_2863	rpl7ae :: Multifunctional RNA-binding protein that recognizes the K-turn motif in ribosomal RNA, the RNA component of RNase P, box H ACA, box C D and box C' D' sRNAs					COG1358	Ribosome 50S subunit	PF01248.26	Ribosomal protein L7Ae/L30e/S12e/Gadd45 family	K02936	large subunit ribosomal protein L7Ae	J	Translation, ribosomal structure and biogenesis	COG1358	Ribosomal protein L7Ae or related RNA K-turn-binding protein (Rpl7Ae) (PDB:4LCK)	-------------------MVKFEVPDELADKALEAIELARDTGKIKKGTNEATKAIERGITKLAVIAADIEPSEIVAHIPALCEEKNTPYIFVKQQKELGAACGIGVGCAAVVITDAGKGSELVEDVAQKVAALK-
19027	GC_00000435	Methanococcoides_methylutens_GCF_000765475_1	135	0			1094980.Mpsy_2863	br01610, ko00000, ko00001, ko00002, ko03009, ko03011	1094980.Mpsy_2863	ko:K02936	1094980.Mpsy_2863	M00177, M00179	1094980.Mpsy_2863	ko03010, map03010							1094980.Mpsy_2863	Methanomicrobia	1094980.Mpsy_2863	rpl7ae	1094980.Mpsy_2863	GO:0000470, GO:0000491, GO:0000492, GO:0000966, GO:0001682, GO:0003674, GO:0003676, GO:0003723, GO:0003824, GO:0004518, GO:0004519, GO:0004521, GO:0004526, GO:0004540, GO:0004549, GO:0005488, GO:0005575, GO:0005622, GO:0005623, GO:0005732, GO:0005737, GO:0005829, GO:0005840, GO:0006139, GO:0006364, GO:0006396, GO:0006399, GO:0006412, GO:0006518, GO:0006725, GO:0006807, GO:0008033, GO:0008150, GO:0008152, GO:0009058, GO:0009059, GO:0009987, GO:0010467, GO:0015934, GO:0016043, GO:0016070, GO:0016072, GO:0016787, GO:0016788, GO:0016891, GO:0016893, GO:0019538, GO:0022607, GO:0022613, GO:0022618, GO:0022625, GO:0022626, GO:0030515, GO:0030677, GO:0032991, GO:0034470, GO:0034471, GO:0034512, GO:0034622, GO:0034641, GO:0034645, GO:0034660, GO:0042254, GO:0042273, GO:0043043, GO:0043170, GO:0043226, GO:0043228, GO:0043229, GO:0043232, GO:0043603, GO:0043604, GO:0043933, GO:0044085, GO:0044237, GO:0044238, GO:0044249, GO:0044260, GO:0044267, GO:0044271, GO:0044391, GO:0044422, GO:0044424, GO:0044444, GO:0044445, GO:0044446, GO:0044464, GO:0046483, GO:0065003, GO:0071704, GO:0071826, GO:0071840, GO:0090304, GO:0090305, GO:0090501, GO:0090502, GO:0097159, GO:0099116, GO:0140098, GO:0140101, GO:1901360, GO:1901363, GO:1901564, GO:1901566, GO:1901576, GO:1902494, GO:1902555, GO:1905348, GO:1990904	1094980.Mpsy_2863	rpl7ae :: Multifunctional RNA-binding protein that recognizes the K-turn motif in ribosomal RNA, the RNA component of RNase P, box H ACA, box C D and box C' D' sRNAs					COG1358	Ribosome 50S subunit	PF01248.26	Ribosomal protein L7Ae/L30e/S12e/Gadd45 family	K02936	large subunit ribosomal protein L7Ae	J	Translation, ribosomal structure and biogenesis	COG1358	Ribosomal protein L7Ae or related RNA K-turn-binding protein (Rpl7Ae) (PDB:4LCK)	----MTSRDIRSGFEGEFNMAKFDVPDELADKALEAIELARDTGKIKKGTNEATKAIERGITKLAVIADDIEPAEVVAHIPALCEEKNTPYIFVKQQKELGAACGIGVGCAAVVITDAGKGGELVEDVAQKISALK-
19028	GC_00000435	Methanococcoides_methylutens_GCF_000970325_1	818	0			1094980.Mpsy_2863	br01610, ko00000, ko00001, ko00002, ko03009, ko03011	1094980.Mpsy_2863	ko:K02936	1094980.Mpsy_2863	M00177, M00179	1094980.Mpsy_2863	ko03010, map03010							1094980.Mpsy_2863	Methanomicrobia	1094980.Mpsy_2863	rpl7ae	1094980.Mpsy_2863	GO:0000470, GO:0000491, GO:0000492, GO:0000966, GO:0001682, GO:0003674, GO:0003676, GO:0003723, GO:0003824, GO:0004518, GO:0004519, GO:0004521, GO:0004526, GO:0004540, GO:0004549, GO:0005488, GO:0005575, GO:0005622, GO:0005623, GO:0005732, GO:0005737, GO:0005829, GO:0005840, GO:0006139, GO:0006364, GO:0006396, GO:0006399, GO:0006412, GO:0006518, GO:0006725, GO:0006807, GO:0008033, GO:0008150, GO:0008152, GO:0009058, GO:0009059, GO:0009987, GO:0010467, GO:0015934, GO:0016043, GO:0016070, GO:0016072, GO:0016787, GO:0016788, GO:0016891, GO:0016893, GO:0019538, GO:0022607, GO:0022613, GO:0022618, GO:0022625, GO:0022626, GO:0030515, GO:0030677, GO:0032991, GO:0034470, GO:0034471, GO:0034512, GO:0034622, GO:0034641, GO:0034645, GO:0034660, GO:0042254, GO:0042273, GO:0043043, GO:0043170, GO:0043226, GO:0043228, GO:0043229, GO:0043232, GO:0043603, GO:0043604, GO:0043933, GO:0044085, GO:0044237, GO:0044238, GO:0044249, GO:0044260, GO:0044267, GO:0044271, GO:0044391, GO:0044422, GO:0044424, GO:0044444, GO:0044445, GO:0044446, GO:0044464, GO:0046483, GO:0065003, GO:0071704, GO:0071826, GO:0071840, GO:0090304, GO:0090305, GO:0090501, GO:0090502, GO:0097159, GO:0099116, GO:0140098, GO:0140101, GO:1901360, GO:1901363, GO:1901564, GO:1901566, GO:1901576, GO:1902494, GO:1902555, GO:1905348, GO:1990904	1094980.Mpsy_2863	rpl7ae :: Multifunctional RNA-binding protein that recognizes the K-turn motif in ribosomal RNA, the RNA component of RNase P, box H ACA, box C D and box C' D' sRNAs					COG1358	Ribosome 50S subunit	PF01248.26	Ribosomal protein L7Ae/L30e/S12e/Gadd45 family	K02936	large subunit ribosomal protein L7Ae	J	Translation, ribosomal structure and biogenesis	COG1358	Ribosomal protein L7Ae or related RNA K-turn-binding protein (Rpl7Ae) (PDB:4LCK)	-------------------MAKFDVPDELADKALEAIELARDTGKIKKGTNEATKAIERGITKLAVIADDIEPAEIVAHIPALCEEKNTPYIFIKQQKELGAACGIGVGCAAVVITDAGKGSELIEDVAQKVAALK-
19029	GC_00000435	Methanococcoides_sp__AM1_GCF_900774055_1	1732	0			1094980.Mpsy_2863	br01610, ko00000, ko00001, ko00002, ko03009, ko03011	1094980.Mpsy_2863	ko:K02936	1094980.Mpsy_2863	M00177, M00179	1094980.Mpsy_2863	ko03010, map03010							1094980.Mpsy_2863	Methanomicrobia	1094980.Mpsy_2863	rpl7ae	1094980.Mpsy_2863	GO:0000470, GO:0000491, GO:0000492, GO:0000966, GO:0001682, GO:0003674, GO:0003676, GO:0003723, GO:0003824, GO:0004518, GO:0004519, GO:0004521, GO:0004526, GO:0004540, GO:0004549, GO:0005488, GO:0005575, GO:0005622, GO:0005623, GO:0005732, GO:0005737, GO:0005829, GO:0005840, GO:0006139, GO:0006364, GO:0006396, GO:0006399, GO:0006412, GO:0006518, GO:0006725, GO:0006807, GO:0008033, GO:0008150, GO:0008152, GO:0009058, GO:0009059, GO:0009987, GO:0010467, GO:0015934, GO:0016043, GO:0016070, GO:0016072, GO:0016787, GO:0016788, GO:0016891, GO:0016893, GO:0019538, GO:0022607, GO:0022613, GO:0022618, GO:0022625, GO:0022626, GO:0030515, GO:0030677, GO:0032991, GO:0034470, GO:0034471, GO:0034512, GO:0034622, GO:0034641, GO:0034645, GO:0034660, GO:0042254, GO:0042273, GO:0043043, GO:0043170, GO:0043226, GO:0043228, GO:0043229, GO:0043232, GO:0043603, GO:0043604, GO:0043933, GO:0044085, GO:0044237, GO:0044238, GO:0044249, GO:0044260, GO:0044267, GO:0044271, GO:0044391, GO:0044422, GO:0044424, GO:0044444, GO:0044445, GO:0044446, GO:0044464, GO:0046483, GO:0065003, GO:0071704, GO:0071826, GO:0071840, GO:0090304, GO:0090305, GO:0090501, GO:0090502, GO:0097159, GO:0099116, GO:0140098, GO:0140101, GO:1901360, GO:1901363, GO:1901564, GO:1901566, GO:1901576, GO:1902494, GO:1902555, GO:1905348, GO:1990904	1094980.Mpsy_2863	rpl7ae :: Multifunctional RNA-binding protein that recognizes the K-turn motif in ribosomal RNA, the RNA component of RNase P, box H ACA, box C D and box C' D' sRNAs					COG1358	Ribosome 50S subunit	PF01248.26	Ribosomal protein L7Ae/L30e/S12e/Gadd45 family	K02936	large subunit ribosomal protein L7Ae	J	Translation, ribosomal structure and biogenesis	COG1358	Ribosomal protein L7Ae or related RNA K-turn-binding protein (Rpl7Ae) (PDB:4LCK)	----MTSRNIRCGFEGEFNMAKFDVPDELADKALEAIELARDTGKIKKGTNEATKAIERGITKLAVIADDIEPAEVVAHIPALCEEKNTPYIFVKQQKELGAACGIGVGCAAVVITDAGKGGELVEDVAQKISALK-
19030	GC_00000435	Methanococcoides_sp__NM1_GCF_900774285_1	623	0			1094980.Mpsy_2863	br01610, ko00000, ko00001, ko00002, ko03009, ko03011	1094980.Mpsy_2863	ko:K02936	1094980.Mpsy_2863	M00177, M00179	1094980.Mpsy_2863	ko03010, map03010							1094980.Mpsy_2863	Methanomicrobia	1094980.Mpsy_2863	rpl7ae	1094980.Mpsy_2863	GO:0000470, GO:0000491, GO:0000492, GO:0000966, GO:0001682, GO:0003674, GO:0003676, GO:0003723, GO:0003824, GO:0004518, GO:0004519, GO:0004521, GO:0004526, GO:0004540, GO:0004549, GO:0005488, GO:0005575, GO:0005622, GO:0005623, GO:0005732, GO:0005737, GO:0005829, GO:0005840, GO:0006139, GO:0006364, GO:0006396, GO:0006399, GO:0006412, GO:0006518, GO:0006725, GO:0006807, GO:0008033, GO:0008150, GO:0008152, GO:0009058, GO:0009059, GO:0009987, GO:0010467, GO:0015934, GO:0016043, GO:0016070, GO:0016072, GO:0016787, GO:0016788, GO:0016891, GO:0016893, GO:0019538, GO:0022607, GO:0022613, GO:0022618, GO:0022625, GO:0022626, GO:0030515, GO:0030677, GO:0032991, GO:0034470, GO:0034471, GO:0034512, GO:0034622, GO:0034641, GO:0034645, GO:0034660, GO:0042254, GO:0042273, GO:0043043, GO:0043170, GO:0043226, GO:0043228, GO:0043229, GO:0043232, GO:0043603, GO:0043604, GO:0043933, GO:0044085, GO:0044237, GO:0044238, GO:0044249, GO:0044260, GO:0044267, GO:0044271, GO:0044391, GO:0044422, GO:0044424, GO:0044444, GO:0044445, GO:0044446, GO:0044464, GO:0046483, GO:0065003, GO:0071704, GO:0071826, GO:0071840, GO:0090304, GO:0090305, GO:0090501, GO:0090502, GO:0097159, GO:0099116, GO:0140098, GO:0140101, GO:1901360, GO:1901363, GO:1901564, GO:1901566, GO:1901576, GO:1902494, GO:1902555, GO:1905348, GO:1990904	1094980.Mpsy_2863	rpl7ae :: Multifunctional RNA-binding protein that recognizes the K-turn motif in ribosomal RNA, the RNA component of RNase P, box H ACA, box C D and box C' D' sRNAs					COG1358	Ribosome 50S subunit	PF01248.26	Ribosomal protein L7Ae/L30e/S12e/Gadd45 family	K02936	large subunit ribosomal protein L7Ae	J	Translation, ribosomal structure and biogenesis	COG1358	Ribosomal protein L7Ae or related RNA K-turn-binding protein (Rpl7Ae) (PDB:4LCK)	----MTSRSIRSGFEGEFNMAKFDVPDELADKALEAIELARDTGKIKKGTNEATKAIERGITKLAVIADDIEPAEVVAHIPALCEEKNTPYIFVKQQKELGAACGIGVGCAAVVITDAGKGGELVEDVAQKISALK-
19031	GC_00000435	Methanococcoides_vulcani_GCF_900111645_1	426	0			1094980.Mpsy_2863	br01610, ko00000, ko00001, ko00002, ko03009, ko03011	1094980.Mpsy_2863	ko:K02936	1094980.Mpsy_2863	M00177, M00179	1094980.Mpsy_2863	ko03010, map03010							1094980.Mpsy_2863	Methanomicrobia	1094980.Mpsy_2863	rpl7ae	1094980.Mpsy_2863	GO:0000470, GO:0000491, GO:0000492, GO:0000966, GO:0001682, GO:0003674, GO:0003676, GO:0003723, GO:0003824, GO:0004518, GO:0004519, GO:0004521, GO:0004526, GO:0004540, GO:0004549, GO:0005488, GO:0005575, GO:0005622, GO:0005623, GO:0005732, GO:0005737, GO:0005829, GO:0005840, GO:0006139, GO:0006364, GO:0006396, GO:0006399, GO:0006412, GO:0006518, GO:0006725, GO:0006807, GO:0008033, GO:0008150, GO:0008152, GO:0009058, GO:0009059, GO:0009987, GO:0010467, GO:0015934, GO:0016043, GO:0016070, GO:0016072, GO:0016787, GO:0016788, GO:0016891, GO:0016893, GO:0019538, GO:0022607, GO:0022613, GO:0022618, GO:0022625, GO:0022626, GO:0030515, GO:0030677, GO:0032991, GO:0034470, GO:0034471, GO:0034512, GO:0034622, GO:0034641, GO:0034645, GO:0034660, GO:0042254, GO:0042273, GO:0043043, GO:0043170, GO:0043226, GO:0043228, GO:0043229, GO:0043232, GO:0043603, GO:0043604, GO:0043933, GO:0044085, GO:0044237, GO:0044238, GO:0044249, GO:0044260, GO:0044267, GO:0044271, GO:0044391, GO:0044422, GO:0044424, GO:0044444, GO:0044445, GO:0044446, GO:0044464, GO:0046483, GO:0065003, GO:0071704, GO:0071826, GO:0071840, GO:0090304, GO:0090305, GO:0090501, GO:0090502, GO:0097159, GO:0099116, GO:0140098, GO:0140101, GO:1901360, GO:1901363, GO:1901564, GO:1901566, GO:1901576, GO:1902494, GO:1902555, GO:1905348, GO:1990904	1094980.Mpsy_2863	rpl7ae :: Multifunctional RNA-binding protein that recognizes the K-turn motif in ribosomal RNA, the RNA component of RNase P, box H ACA, box C D and box C' D' sRNAs					COG1358	Ribosome 50S subunit	PF01248.26	Ribosomal protein L7Ae/L30e/S12e/Gadd45 family	K02936	large subunit ribosomal protein L7Ae	J	Translation, ribosomal structure and biogenesis	COG1358	Ribosomal protein L7Ae or related RNA K-turn-binding protein (Rpl7Ae) (PDB:4LCK)	----MTSRSIRSGFEGEFNMAKFDVPDELADKALEAIELARDTGKIKKGTNEATKAIERGITKLAVIADDIEPAEVVAHIPALCEEKNTPYIFVKQQKELGAACGIGVGCAAVVITDAGKGGELVEDVAQKISALK-
19032	GC_00000435	Methanohalobium_evestigatum_GCF_000196655_1	1404	0			1094980.Mpsy_2863	br01610, ko00000, ko00001, ko00002, ko03009, ko03011	1094980.Mpsy_2863	ko:K02936	1094980.Mpsy_2863	M00177, M00179	1094980.Mpsy_2863	ko03010, map03010							1094980.Mpsy_2863	Methanomicrobia	1094980.Mpsy_2863	rpl7ae	1094980.Mpsy_2863	GO:0000470, GO:0000491, GO:0000492, GO:0000966, GO:0001682, GO:0003674, GO:0003676, GO:0003723, GO:0003824, GO:0004518, GO:0004519, GO:0004521, GO:0004526, GO:0004540, GO:0004549, GO:0005488, GO:0005575, GO:0005622, GO:0005623, GO:0005732, GO:0005737, GO:0005829, GO:0005840, GO:0006139, GO:0006364, GO:0006396, GO:0006399, GO:0006412, GO:0006518, GO:0006725, GO:0006807, GO:0008033, GO:0008150, GO:0008152, GO:0009058, GO:0009059, GO:0009987, GO:0010467, GO:0015934, GO:0016043, GO:0016070, GO:0016072, GO:0016787, GO:0016788, GO:0016891, GO:0016893, GO:0019538, GO:0022607, GO:0022613, GO:0022618, GO:0022625, GO:0022626, GO:0030515, GO:0030677, GO:0032991, GO:0034470, GO:0034471, GO:0034512, GO:0034622, GO:0034641, GO:0034645, GO:0034660, GO:0042254, GO:0042273, GO:0043043, GO:0043170, GO:0043226, GO:0043228, GO:0043229, GO:0043232, GO:0043603, GO:0043604, GO:0043933, GO:0044085, GO:0044237, GO:0044238, GO:0044249, GO:0044260, GO:0044267, GO:0044271, GO:0044391, GO:0044422, GO:0044424, GO:0044444, GO:0044445, GO:0044446, GO:0044464, GO:0046483, GO:0065003, GO:0071704, GO:0071826, GO:0071840, GO:0090304, GO:0090305, GO:0090501, GO:0090502, GO:0097159, GO:0099116, GO:0140098, GO:0140101, GO:1901360, GO:1901363, GO:1901564, GO:1901566, GO:1901576, GO:1902494, GO:1902555, GO:1905348, GO:1990904	1094980.Mpsy_2863	rpl7ae :: Multifunctional RNA-binding protein that recognizes the K-turn motif in ribosomal RNA, the RNA component of RNase P, box H ACA, box C D and box C' D' sRNAs					COG1358	Ribosome 50S subunit	PF01248.26	Ribosomal protein L7Ae/L30e/S12e/Gadd45 family	K02936	large subunit ribosomal protein L7Ae	J	Translation, ribosomal structure and biogenesis	COG1358	Ribosomal protein L7Ae or related RNA K-turn-binding protein (Rpl7Ae) (PDB:4LCK)	-------------------MKKFDVPEELQNKALEAVELARDTGKIKKGTNESTKAVERGTSKLAVIAEDIDPEEIIAHLPPLCEEKSIPYIFVSQQKELGSACGLEVGCSSVAITDSGKGNEIIKDIAEKVESLK-
19033	GC_00000435	Methanohalophilus_euhalobius_GCF_900215215_1	736	0			1094980.Mpsy_2863	br01610, ko00000, ko00001, ko00002, ko03009, ko03011	1094980.Mpsy_2863	ko:K02936	1094980.Mpsy_2863	M00177, M00179	1094980.Mpsy_2863	ko03010, map03010							1094980.Mpsy_2863	Methanomicrobia	1094980.Mpsy_2863	rpl7ae	1094980.Mpsy_2863	GO:0000470, GO:0000491, GO:0000492, GO:0000966, GO:0001682, GO:0003674, GO:0003676, GO:0003723, GO:0003824, GO:0004518, GO:0004519, GO:0004521, GO:0004526, GO:0004540, GO:0004549, GO:0005488, GO:0005575, GO:0005622, GO:0005623, GO:0005732, GO:0005737, GO:0005829, GO:0005840, GO:0006139, GO:0006364, GO:0006396, GO:0006399, GO:0006412, GO:0006518, GO:0006725, GO:0006807, GO:0008033, GO:0008150, GO:0008152, GO:0009058, GO:0009059, GO:0009987, GO:0010467, GO:0015934, GO:0016043, GO:0016070, GO:0016072, GO:0016787, GO:0016788, GO:0016891, GO:0016893, GO:0019538, GO:0022607, GO:0022613, GO:0022618, GO:0022625, GO:0022626, GO:0030515, GO:0030677, GO:0032991, GO:0034470, GO:0034471, GO:0034512, GO:0034622, GO:0034641, GO:0034645, GO:0034660, GO:0042254, GO:0042273, GO:0043043, GO:0043170, GO:0043226, GO:0043228, GO:0043229, GO:0043232, GO:0043603, GO:0043604, GO:0043933, GO:0044085, GO:0044237, GO:0044238, GO:0044249, GO:0044260, GO:0044267, GO:0044271, GO:0044391, GO:0044422, GO:0044424, GO:0044444, GO:0044445, GO:0044446, GO:0044464, GO:0046483, GO:0065003, GO:0071704, GO:0071826, GO:0071840, GO:0090304, GO:0090305, GO:0090501, GO:0090502, GO:0097159, GO:0099116, GO:0140098, GO:0140101, GO:1901360, GO:1901363, GO:1901564, GO:1901566, GO:1901576, GO:1902494, GO:1902555, GO:1905348, GO:1990904	1094980.Mpsy_2863	rpl7ae :: Multifunctional RNA-binding protein that recognizes the K-turn motif in ribosomal RNA, the RNA component of RNase P, box H ACA, box C D and box C' D' sRNAs					COG1358	Ribosome 50S subunit	PF01248.26	Ribosomal protein L7Ae/L30e/S12e/Gadd45 family	K02936	large subunit ribosomal protein L7Ae	J	Translation, ribosomal structure and biogenesis	COG1358	Ribosomal protein L7Ae or related RNA K-turn-binding protein (Rpl7Ae) (PDB:4LCK)	-------------------MAKFDVPDELIDKALEAVEVARDTGKVKKGANEATKAVERGIAKLAVIADDVEPAEVVAHIGPLCEEKNAPYIYVKQQKELGAACGIGVGCAAVVITDAGKGAETIEDLAEKVSALK-
19034	GC_00000435	Methanohalophilus_mahii_GCF_000025865_1	848	0			1094980.Mpsy_2863	br01610, ko00000, ko00001, ko00002, ko03009, ko03011	1094980.Mpsy_2863	ko:K02936	1094980.Mpsy_2863	M00177, M00179	1094980.Mpsy_2863	ko03010, map03010							1094980.Mpsy_2863	Methanomicrobia	1094980.Mpsy_2863	rpl7ae	1094980.Mpsy_2863	GO:0000470, GO:0000491, GO:0000492, GO:0000966, GO:0001682, GO:0003674, GO:0003676, GO:0003723, GO:0003824, GO:0004518, GO:0004519, GO:0004521, GO:0004526, GO:0004540, GO:0004549, GO:0005488, GO:0005575, GO:0005622, GO:0005623, GO:0005732, GO:0005737, GO:0005829, GO:0005840, GO:0006139, GO:0006364, GO:0006396, GO:0006399, GO:0006412, GO:0006518, GO:0006725, GO:0006807, GO:0008033, GO:0008150, GO:0008152, GO:0009058, GO:0009059, GO:0009987, GO:0010467, GO:0015934, GO:0016043, GO:0016070, GO:0016072, GO:0016787, GO:0016788, GO:0016891, GO:0016893, GO:0019538, GO:0022607, GO:0022613, GO:0022618, GO:0022625, GO:0022626, GO:0030515, GO:0030677, GO:0032991, GO:0034470, GO:0034471, GO:0034512, GO:0034622, GO:0034641, GO:0034645, GO:0034660, GO:0042254, GO:0042273, GO:0043043, GO:0043170, GO:0043226, GO:0043228, GO:0043229, GO:0043232, GO:0043603, GO:0043604, GO:0043933, GO:0044085, GO:0044237, GO:0044238, GO:0044249, GO:0044260, GO:0044267, GO:0044271, GO:0044391, GO:0044422, GO:0044424, GO:0044444, GO:0044445, GO:0044446, GO:0044464, GO:0046483, GO:0065003, GO:0071704, GO:0071826, GO:0071840, GO:0090304, GO:0090305, GO:0090501, GO:0090502, GO:0097159, GO:0099116, GO:0140098, GO:0140101, GO:1901360, GO:1901363, GO:1901564, GO:1901566, GO:1901576, GO:1902494, GO:1902555, GO:1905348, GO:1990904	1094980.Mpsy_2863	rpl7ae :: Multifunctional RNA-binding protein that recognizes the K-turn motif in ribosomal RNA, the RNA component of RNase P, box H ACA, box C D and box C' D' sRNAs					COG1358	Ribosome 50S subunit	PF01248.26	Ribosomal protein L7Ae/L30e/S12e/Gadd45 family	K02936	large subunit ribosomal protein L7Ae	J	Translation, ribosomal structure and biogenesis	COG1358	Ribosomal protein L7Ae or related RNA K-turn-binding protein (Rpl7Ae) (PDB:4LCK)	-------------------MAKFDVPDELIDKALEAVEVARDTGKVKKGANEATKAVERGIAKLAVIADDVEPAEVVAHIGPLCEEKNAPYIYVKQQKELGAACGIGVGCAAVVITDAGKGAETIEDLAEKVSALK-
19035	GC_00000435	Methanohalophilus_portucalensis_GCF_900177455_1	103	0			1094980.Mpsy_2863	br01610, ko00000, ko00001, ko00002, ko03009, ko03011	1094980.Mpsy_2863	ko:K02936	1094980.Mpsy_2863	M00177, M00179	1094980.Mpsy_2863	ko03010, map03010							1094980.Mpsy_2863	Methanomicrobia	1094980.Mpsy_2863	rpl7ae	1094980.Mpsy_2863	GO:0000470, GO:0000491, GO:0000492, GO:0000966, GO:0001682, GO:0003674, GO:0003676, GO:0003723, GO:0003824, GO:0004518, GO:0004519, GO:0004521, GO:0004526, GO:0004540, GO:0004549, GO:0005488, GO:0005575, GO:0005622, GO:0005623, GO:0005732, GO:0005737, GO:0005829, GO:0005840, GO:0006139, GO:0006364, GO:0006396, GO:0006399, GO:0006412, GO:0006518, GO:0006725, GO:0006807, GO:0008033, GO:0008150, GO:0008152, GO:0009058, GO:0009059, GO:0009987, GO:0010467, GO:0015934, GO:0016043, GO:0016070, GO:0016072, GO:0016787, GO:0016788, GO:0016891, GO:0016893, GO:0019538, GO:0022607, GO:0022613, GO:0022618, GO:0022625, GO:0022626, GO:0030515, GO:0030677, GO:0032991, GO:0034470, GO:0034471, GO:0034512, GO:0034622, GO:0034641, GO:0034645, GO:0034660, GO:0042254, GO:0042273, GO:0043043, GO:0043170, GO:0043226, GO:0043228, GO:0043229, GO:0043232, GO:0043603, GO:0043604, GO:0043933, GO:0044085, GO:0044237, GO:0044238, GO:0044249, GO:0044260, GO:0044267, GO:0044271, GO:0044391, GO:0044422, GO:0044424, GO:0044444, GO:0044445, GO:0044446, GO:0044464, GO:0046483, GO:0065003, GO:0071704, GO:0071826, GO:0071840, GO:0090304, GO:0090305, GO:0090501, GO:0090502, GO:0097159, GO:0099116, GO:0140098, GO:0140101, GO:1901360, GO:1901363, GO:1901564, GO:1901566, GO:1901576, GO:1902494, GO:1902555, GO:1905348, GO:1990904	1094980.Mpsy_2863	rpl7ae :: Multifunctional RNA-binding protein that recognizes the K-turn motif in ribosomal RNA, the RNA component of RNase P, box H ACA, box C D and box C' D' sRNAs					COG1358	Ribosome 50S subunit	PF01248.26	Ribosomal protein L7Ae/L30e/S12e/Gadd45 family	K02936	large subunit ribosomal protein L7Ae	J	Translation, ribosomal structure and biogenesis	COG1358	Ribosomal protein L7Ae or related RNA K-turn-binding protein (Rpl7Ae) (PDB:4LCK)	-------------------MAKFDVPDELIDKALEAVEVARDTGKVKKGANEATKAVERGIAKLTVIADDVEPAEVVAHIGPLCEEKNAPYIYVKQQKELGAACGIGVGCAAVVITDAGKGAETIEDLAEKVSALK-
19036	GC_00000435	Methanolobus_profundi_GCF_900114835_1	1477	0			1094980.Mpsy_2863	br01610, ko00000, ko00001, ko00002, ko03009, ko03011	1094980.Mpsy_2863	ko:K02936	1094980.Mpsy_2863	M00177, M00179	1094980.Mpsy_2863	ko03010, map03010							1094980.Mpsy_2863	Methanomicrobia	1094980.Mpsy_2863	rpl7ae	1094980.Mpsy_2863	GO:0000470, GO:0000491, GO:0000492, GO:0000966, GO:0001682, GO:0003674, GO:0003676, GO:0003723, GO:0003824, GO:0004518, GO:0004519, GO:0004521, GO:0004526, GO:0004540, GO:0004549, GO:0005488, GO:0005575, GO:0005622, GO:0005623, GO:0005732, GO:0005737, GO:0005829, GO:0005840, GO:0006139, GO:0006364, GO:0006396, GO:0006399, GO:0006412, GO:0006518, GO:0006725, GO:0006807, GO:0008033, GO:0008150, GO:0008152, GO:0009058, GO:0009059, GO:0009987, GO:0010467, GO:0015934, GO:0016043, GO:0016070, GO:0016072, GO:0016787, GO:0016788, GO:0016891, GO:0016893, GO:0019538, GO:0022607, GO:0022613, GO:0022618, GO:0022625, GO:0022626, GO:0030515, GO:0030677, GO:0032991, GO:0034470, GO:0034471, GO:0034512, GO:0034622, GO:0034641, GO:0034645, GO:0034660, GO:0042254, GO:0042273, GO:0043043, GO:0043170, GO:0043226, GO:0043228, GO:0043229, GO:0043232, GO:0043603, GO:0043604, GO:0043933, GO:0044085, GO:0044237, GO:0044238, GO:0044249, GO:0044260, GO:0044267, GO:0044271, GO:0044391, GO:0044422, GO:0044424, GO:0044444, GO:0044445, GO:0044446, GO:0044464, GO:0046483, GO:0065003, GO:0071704, GO:0071826, GO:0071840, GO:0090304, GO:0090305, GO:0090501, GO:0090502, GO:0097159, GO:0099116, GO:0140098, GO:0140101, GO:1901360, GO:1901363, GO:1901564, GO:1901566, GO:1901576, GO:1902494, GO:1902555, GO:1905348, GO:1990904	1094980.Mpsy_2863	rpl7ae :: Multifunctional RNA-binding protein that recognizes the K-turn motif in ribosomal RNA, the RNA component of RNase P, box H ACA, box C D and box C' D' sRNAs					COG1358	Ribosome 50S subunit	PF01248.26	Ribosomal protein L7Ae/L30e/S12e/Gadd45 family			J	Translation, ribosomal structure and biogenesis	COG1358	Ribosomal protein L7Ae or related RNA K-turn-binding protein (Rpl7Ae) (PDB:4LCK)	MKNHEYMSIQHGFEGENNMAAKFDVPEELVTKALESVELARDTGKLKKGINEVTKAIERGITKLAVIAEDVDPAEVIAHIAPLCEEKNAAYIYVKEQKELGAACGIGVACSAVAIVDAGKGAELVEDIAQKVSALK-
19037	GC_00000435	Methanolobus_psychrophilus_GCF_000306725_1	2665	0			1094980.Mpsy_2863	br01610, ko00000, ko00001, ko00002, ko03009, ko03011	1094980.Mpsy_2863	ko:K02936	1094980.Mpsy_2863	M00177, M00179	1094980.Mpsy_2863	ko03010, map03010							1094980.Mpsy_2863	Methanomicrobia	1094980.Mpsy_2863	rpl7ae	1094980.Mpsy_2863	GO:0000470, GO:0000491, GO:0000492, GO:0000966, GO:0001682, GO:0003674, GO:0003676, GO:0003723, GO:0003824, GO:0004518, GO:0004519, GO:0004521, GO:0004526, GO:0004540, GO:0004549, GO:0005488, GO:0005575, GO:0005622, GO:0005623, GO:0005732, GO:0005737, GO:0005829, GO:0005840, GO:0006139, GO:0006364, GO:0006396, GO:0006399, GO:0006412, GO:0006518, GO:0006725, GO:0006807, GO:0008033, GO:0008150, GO:0008152, GO:0009058, GO:0009059, GO:0009987, GO:0010467, GO:0015934, GO:0016043, GO:0016070, GO:0016072, GO:0016787, GO:0016788, GO:0016891, GO:0016893, GO:0019538, GO:0022607, GO:0022613, GO:0022618, GO:0022625, GO:0022626, GO:0030515, GO:0030677, GO:0032991, GO:0034470, GO:0034471, GO:0034512, GO:0034622, GO:0034641, GO:0034645, GO:0034660, GO:0042254, GO:0042273, GO:0043043, GO:0043170, GO:0043226, GO:0043228, GO:0043229, GO:0043232, GO:0043603, GO:0043604, GO:0043933, GO:0044085, GO:0044237, GO:0044238, GO:0044249, GO:0044260, GO:0044267, GO:0044271, GO:0044391, GO:0044422, GO:0044424, GO:0044444, GO:0044445, GO:0044446, GO:0044464, GO:0046483, GO:0065003, GO:0071704, GO:0071826, GO:0071840, GO:0090304, GO:0090305, GO:0090501, GO:0090502, GO:0097159, GO:0099116, GO:0140098, GO:0140101, GO:1901360, GO:1901363, GO:1901564, GO:1901566, GO:1901576, GO:1902494, GO:1902555, GO:1905348, GO:1990904	1094980.Mpsy_2863	rpl7ae :: Multifunctional RNA-binding protein that recognizes the K-turn motif in ribosomal RNA, the RNA component of RNase P, box H ACA, box C D and box C' D' sRNAs					COG1358	Ribosome 50S subunit	PF01248.26	Ribosomal protein L7Ae/L30e/S12e/Gadd45 family	K02936	large subunit ribosomal protein L7Ae	J	Translation, ribosomal structure and biogenesis	COG1358	Ribosomal protein L7Ae or related RNA K-turn-binding protein (Rpl7Ae) (PDB:4LCK)	------------------MAAKFDVPEELANKALESVELARDTGKLKKGTNEVTKAIERGITKLAVIAEDVSPAEVIAHLAPLCEEKNTPYIFVKQQKELGAACGIGVACAAVAIIDTGKGSGLVEDIAQKISALK-
19038	GC_00000435	Methanolobus_tindarius_GCF_000504205_1	2603	0			1094980.Mpsy_2863	br01610, ko00000, ko00001, ko00002, ko03009, ko03011	1094980.Mpsy_2863	ko:K02936	1094980.Mpsy_2863	M00177, M00179	1094980.Mpsy_2863	ko03010, map03010							1094980.Mpsy_2863	Methanomicrobia	1094980.Mpsy_2863	rpl7ae	1094980.Mpsy_2863	GO:0000470, GO:0000491, GO:0000492, GO:0000966, GO:0001682, GO:0003674, GO:0003676, GO:0003723, GO:0003824, GO:0004518, GO:0004519, GO:0004521, GO:0004526, GO:0004540, GO:0004549, GO:0005488, GO:0005575, GO:0005622, GO:0005623, GO:0005732, GO:0005737, GO:0005829, GO:0005840, GO:0006139, GO:0006364, GO:0006396, GO:0006399, GO:0006412, GO:0006518, GO:0006725, GO:0006807, GO:0008033, GO:0008150, GO:0008152, GO:0009058, GO:0009059, GO:0009987, GO:0010467, GO:0015934, GO:0016043, GO:0016070, GO:0016072, GO:0016787, GO:0016788, GO:0016891, GO:0016893, GO:0019538, GO:0022607, GO:0022613, GO:0022618, GO:0022625, GO:0022626, GO:0030515, GO:0030677, GO:0032991, GO:0034470, GO:0034471, GO:0034512, GO:0034622, GO:0034641, GO:0034645, GO:0034660, GO:0042254, GO:0042273, GO:0043043, GO:0043170, GO:0043226, GO:0043228, GO:0043229, GO:0043232, GO:0043603, GO:0043604, GO:0043933, GO:0044085, GO:0044237, GO:0044238, GO:0044249, GO:0044260, GO:0044267, GO:0044271, GO:0044391, GO:0044422, GO:0044424, GO:0044444, GO:0044445, GO:0044446, GO:0044464, GO:0046483, GO:0065003, GO:0071704, GO:0071826, GO:0071840, GO:0090304, GO:0090305, GO:0090501, GO:0090502, GO:0097159, GO:0099116, GO:0140098, GO:0140101, GO:1901360, GO:1901363, GO:1901564, GO:1901566, GO:1901576, GO:1902494, GO:1902555, GO:1905348, GO:1990904	1094980.Mpsy_2863	rpl7ae :: Multifunctional RNA-binding protein that recognizes the K-turn motif in ribosomal RNA, the RNA component of RNase P, box H ACA, box C D and box C' D' sRNAs					COG1358	Ribosome 50S subunit	PF01248.26	Ribosomal protein L7Ae/L30e/S12e/Gadd45 family			J	Translation, ribosomal structure and biogenesis	COG1358	Ribosomal protein L7Ae or related RNA K-turn-binding protein (Rpl7Ae) (PDB:4LCK)	------------------MAAKFDVPEELANKALESVELARDTGKLKKGINEVTKAIERGITKLAVIAEDVDPAEVIAHIAPLCEEKNTAYIYVKEQKELGAACGIGVACSAVAIVDAGKGSETVEDVAQKVSALK-
19039	GC_00000435	Methanomethylovorans_hollandica_GCF_000328665_1	1467	0			1094980.Mpsy_2863	br01610, ko00000, ko00001, ko00002, ko03009, ko03011	1094980.Mpsy_2863	ko:K02936	1094980.Mpsy_2863	M00177, M00179	1094980.Mpsy_2863	ko03010, map03010							1094980.Mpsy_2863	Methanomicrobia	1094980.Mpsy_2863	rpl7ae	1094980.Mpsy_2863	GO:0000470, GO:0000491, GO:0000492, GO:0000966, GO:0001682, GO:0003674, GO:0003676, GO:0003723, GO:0003824, GO:0004518, GO:0004519, GO:0004521, GO:0004526, GO:0004540, GO:0004549, GO:0005488, GO:0005575, GO:0005622, GO:0005623, GO:0005732, GO:0005737, GO:0005829, GO:0005840, GO:0006139, GO:0006364, GO:0006396, GO:0006399, GO:0006412, GO:0006518, GO:0006725, GO:0006807, GO:0008033, GO:0008150, GO:0008152, GO:0009058, GO:0009059, GO:0009987, GO:0010467, GO:0015934, GO:0016043, GO:0016070, GO:0016072, GO:0016787, GO:0016788, GO:0016891, GO:0016893, GO:0019538, GO:0022607, GO:0022613, GO:0022618, GO:0022625, GO:0022626, GO:0030515, GO:0030677, GO:0032991, GO:0034470, GO:0034471, GO:0034512, GO:0034622, GO:0034641, GO:0034645, GO:0034660, GO:0042254, GO:0042273, GO:0043043, GO:0043170, GO:0043226, GO:0043228, GO:0043229, GO:0043232, GO:0043603, GO:0043604, GO:0043933, GO:0044085, GO:0044237, GO:0044238, GO:0044249, GO:0044260, GO:0044267, GO:0044271, GO:0044391, GO:0044422, GO:0044424, GO:0044444, GO:0044445, GO:0044446, GO:0044464, GO:0046483, GO:0065003, GO:0071704, GO:0071826, GO:0071840, GO:0090304, GO:0090305, GO:0090501, GO:0090502, GO:0097159, GO:0099116, GO:0140098, GO:0140101, GO:1901360, GO:1901363, GO:1901564, GO:1901566, GO:1901576, GO:1902494, GO:1902555, GO:1905348, GO:1990904	1094980.Mpsy_2863	rpl7ae :: Multifunctional RNA-binding protein that recognizes the K-turn motif in ribosomal RNA, the RNA component of RNase P, box H ACA, box C D and box C' D' sRNAs					COG1358	Ribosome 50S subunit	PF01248.26	Ribosomal protein L7Ae/L30e/S12e/Gadd45 family	K02936	large subunit ribosomal protein L7Ae	J	Translation, ribosomal structure and biogenesis	COG1358	Ribosomal protein L7Ae or related RNA K-turn-binding protein (Rpl7Ae) (PDB:4LCK)	----------MVLKEINNMAKKFDIPAELSDKALESVELARDTGKLKKGTNEVTKAIERGIVKLAVIAEDIQPEEIIAHIPVLCEEKNAPYIFVKQQKELGAACGIGVNCAAVAIVDAGKGAELIEDIVEKVNALK-
19040	GC_00000435	Methanosalsum_zhilinae_GCF_000217995_1	1252	0			1094980.Mpsy_2863	br01610, ko00000, ko00001, ko00002, ko03009, ko03011	1094980.Mpsy_2863	ko:K02936	1094980.Mpsy_2863	M00177, M00179	1094980.Mpsy_2863	ko03010, map03010							1094980.Mpsy_2863	Methanomicrobia	1094980.Mpsy_2863	rpl7ae	1094980.Mpsy_2863	GO:0000470, GO:0000491, GO:0000492, GO:0000966, GO:0001682, GO:0003674, GO:0003676, GO:0003723, GO:0003824, GO:0004518, GO:0004519, GO:0004521, GO:0004526, GO:0004540, GO:0004549, GO:0005488, GO:0005575, GO:0005622, GO:0005623, GO:0005732, GO:0005737, GO:0005829, GO:0005840, GO:0006139, GO:0006364, GO:0006396, GO:0006399, GO:0006412, GO:0006518, GO:0006725, GO:0006807, GO:0008033, GO:0008150, GO:0008152, GO:0009058, GO:0009059, GO:0009987, GO:0010467, GO:0015934, GO:0016043, GO:0016070, GO:0016072, GO:0016787, GO:0016788, GO:0016891, GO:0016893, GO:0019538, GO:0022607, GO:0022613, GO:0022618, GO:0022625, GO:0022626, GO:0030515, GO:0030677, GO:0032991, GO:0034470, GO:0034471, GO:0034512, GO:0034622, GO:0034641, GO:0034645, GO:0034660, GO:0042254, GO:0042273, GO:0043043, GO:0043170, GO:0043226, GO:0043228, GO:0043229, GO:0043232, GO:0043603, GO:0043604, GO:0043933, GO:0044085, GO:0044237, GO:0044238, GO:0044249, GO:0044260, GO:0044267, GO:0044271, GO:0044391, GO:0044422, GO:0044424, GO:0044444, GO:0044445, GO:0044446, GO:0044464, GO:0046483, GO:0065003, GO:0071704, GO:0071826, GO:0071840, GO:0090304, GO:0090305, GO:0090501, GO:0090502, GO:0097159, GO:0099116, GO:0140098, GO:0140101, GO:1901360, GO:1901363, GO:1901564, GO:1901566, GO:1901576, GO:1902494, GO:1902555, GO:1905348, GO:1990904	1094980.Mpsy_2863	rpl7ae :: Multifunctional RNA-binding protein that recognizes the K-turn motif in ribosomal RNA, the RNA component of RNase P, box H ACA, box C D and box C' D' sRNAs					COG1358	Ribosome 50S subunit	PF01248.26	Ribosomal protein L7Ae/L30e/S12e/Gadd45 family	K02936	large subunit ribosomal protein L7Ae	J	Translation, ribosomal structure and biogenesis	COG1358	Ribosomal protein L7Ae or related RNA K-turn-binding protein (Rpl7Ae) (PDB:4LCK)	------------------MMKKLDVPEELVNKALEALEMARDTGKVKKGTNEATKAIERGVTKLTIIAEDVSPEEIIAHIPVLCEEKNTPYIFVKEQKELGAACGIGVACAAVAITDAGKGKETIDDIVEKMSSLK-
19041	GC_00000435	Methanosarcina_acetivorans_GCF_000007345_1	1562	0			192952.MM_2467	br01610, ko00000, ko00001, ko00002, ko03009, ko03011	192952.MM_2467	ko:K02936	192952.MM_2467	M00177, M00179	192952.MM_2467	ko03010, map03010							192952.MM_2467	Methanomicrobia	192952.MM_2467	rpl7ae	192952.MM_2467	GO:0000470, GO:0000491, GO:0000492, GO:0000966, GO:0001682, GO:0003674, GO:0003676, GO:0003723, GO:0003824, GO:0004518, GO:0004519, GO:0004521, GO:0004526, GO:0004540, GO:0004549, GO:0005488, GO:0005575, GO:0005622, GO:0005623, GO:0005732, GO:0005737, GO:0005829, GO:0005840, GO:0006139, GO:0006364, GO:0006396, GO:0006399, GO:0006412, GO:0006518, GO:0006725, GO:0006807, GO:0008033, GO:0008150, GO:0008152, GO:0009058, GO:0009059, GO:0009987, GO:0010467, GO:0015934, GO:0016043, GO:0016070, GO:0016072, GO:0016787, GO:0016788, GO:0016891, GO:0016893, GO:0019538, GO:0022607, GO:0022613, GO:0022618, GO:0022625, GO:0022626, GO:0030515, GO:0030677, GO:0032991, GO:0034470, GO:0034471, GO:0034512, GO:0034622, GO:0034641, GO:0034645, GO:0034660, GO:0042254, GO:0042273, GO:0043043, GO:0043170, GO:0043226, GO:0043228, GO:0043229, GO:0043232, GO:0043603, GO:0043604, GO:0043933, GO:0044085, GO:0044237, GO:0044238, GO:0044249, GO:0044260, GO:0044267, GO:0044271, GO:0044391, GO:0044422, GO:0044424, GO:0044444, GO:0044445, GO:0044446, GO:0044464, GO:0046483, GO:0065003, GO:0071704, GO:0071826, GO:0071840, GO:0090304, GO:0090305, GO:0090501, GO:0090502, GO:0097159, GO:0099116, GO:0140098, GO:0140101, GO:1901360, GO:1901363, GO:1901564, GO:1901566, GO:1901576, GO:1902494, GO:1902555, GO:1905348, GO:1990904	192952.MM_2467	rpl7ae :: Multifunctional RNA-binding protein that recognizes the K-turn motif in ribosomal RNA, the RNA component of RNase P, box H ACA, box C D and box C' D' sRNAs					COG1358	Ribosome 50S subunit	PF01248.26	Ribosomal protein L7Ae/L30e/S12e/Gadd45 family			J	Translation, ribosomal structure and biogenesis	COG1358	Ribosomal protein L7Ae or related RNA K-turn-binding protein (Rpl7Ae) (PDB:4LCK)	----------------MAQLAKFDVPEELTNKALEALELARDTGKIKKGTNEATKAIERGNAKLVLIAEDIEPAEIVAHIGPLSEEKKAPYIFIKNQKELGAASGLGVSCATVAIVDAGKAAEMVQDIAQKLEALK-
19042	GC_00000435	Methanosarcina_barkeri_GCF_000970025_1	1222	0			269797.Mbar_A3388	br01610, ko00000, ko00001, ko00002, ko03009, ko03011	269797.Mbar_A3388	ko:K02936	269797.Mbar_A3388	M00177, M00179	269797.Mbar_A3388	ko03010, map03010							269797.Mbar_A3388	Methanomicrobia	269797.Mbar_A3388	rpl7ae	269797.Mbar_A3388	GO:0000470, GO:0000491, GO:0000492, GO:0000966, GO:0001682, GO:0003674, GO:0003676, GO:0003723, GO:0003824, GO:0004518, GO:0004519, GO:0004521, GO:0004526, GO:0004540, GO:0004549, GO:0005488, GO:0005575, GO:0005622, GO:0005623, GO:0005732, GO:0005737, GO:0005829, GO:0005840, GO:0006139, GO:0006364, GO:0006396, GO:0006399, GO:0006412, GO:0006518, GO:0006725, GO:0006807, GO:0008033, GO:0008150, GO:0008152, GO:0009058, GO:0009059, GO:0009987, GO:0010467, GO:0015934, GO:0016043, GO:0016070, GO:0016072, GO:0016787, GO:0016788, GO:0016891, GO:0016893, GO:0019538, GO:0022607, GO:0022613, GO:0022618, GO:0022625, GO:0022626, GO:0030515, GO:0030677, GO:0032991, GO:0034470, GO:0034471, GO:0034512, GO:0034622, GO:0034641, GO:0034645, GO:0034660, GO:0042254, GO:0042273, GO:0043043, GO:0043170, GO:0043226, GO:0043228, GO:0043229, GO:0043232, GO:0043603, GO:0043604, GO:0043933, GO:0044085, GO:0044237, GO:0044238, GO:0044249, GO:0044260, GO:0044267, GO:0044271, GO:0044391, GO:0044422, GO:0044424, GO:0044444, GO:0044445, GO:0044446, GO:0044464, GO:0046483, GO:0065003, GO:0071704, GO:0071826, GO:0071840, GO:0090304, GO:0090305, GO:0090501, GO:0090502, GO:0097159, GO:0099116, GO:0140098, GO:0140101, GO:1901360, GO:1901363, GO:1901564, GO:1901566, GO:1901576, GO:1902494, GO:1902555, GO:1905348, GO:1990904	269797.Mbar_A3388	rpl7ae :: Multifunctional RNA-binding protein that recognizes the K-turn motif in ribosomal RNA, the RNA component of RNase P, box H ACA, box C D and box C' D' sRNAs					COG1358	Ribosome 50S subunit	PF01248.26	Ribosomal protein L7Ae/L30e/S12e/Gadd45 family			J	Translation, ribosomal structure and biogenesis	COG1358	Ribosomal protein L7Ae or related RNA K-turn-binding protein (Rpl7Ae) (PDB:4LCK)	----------------MAQLAKFDVPEELTNKALEALELARDTGKIKKGTNEATKAIERGNAKLVLIAEDIEPAEIVAHIAPLSEEKKAPYIFIKNQKELGAASGLGVSCATVAIVDAGKAGEMVQDIAQKLEALK-
19043	GC_00000436	ANME_2a_sp__Agg_19359	2638	0			1094980.Mpsy_0912	ko00000, ko01000, ko03400	1094980.Mpsy_0912	ko:K03724											1094980.Mpsy_0912	Methanomicrobia	1094980.Mpsy_0912	lhr1			1094980.Mpsy_0912	lhr1 :: DEAD DEAH box helicase domain protein							PF00270.29	DEAD/DEAH box helicase	K03724	ATP-dependent helicase Lhr and Lhr-like helicase [EC:3.6.4.-]	L	Replication, recombination and repair	COG1201	Lhr-like helicase (Lhr) (PDB:5V9X)	-ML--DLFNKLHPRLQAVLSSMGFTRPTEPQVRTIPKLLKGDNLLLIAPTGSGKTESAILPVFHHIL------NRNEEGRSGISALYITPLRALNRDMLARLEVMGAQLDIDVQVRHGDTSKYQRQKQSKHPPDVLITTPETLQIMLTGSRLRKNLESVQYVVVDEVHELAASKRGAQLSIALERLVEVAGEFQRIGLSATVGSPVTVARFLAGSNREVGIVEVSIYKDLEFNVVTPQVT-------PADRTSARSLMCTPEMASHLRVIGDIVESHISTLVFVNTREAAEALGSRFRMLERSIGVHHGSLSKETRIEMEDMFKSGGLKGLICTSSMELGIDIGDVDHVVQYMSPREVSRLIQRVGRAGHRIHETSKGTIITTFPDDVVESWAIIHRAHSGMIEETLIHEGSTDTLANQIAGMVLDFGELDSERIHDIVTRAYPYHHITQEQVDAVVQQVGDNRLVWHEEDGR-VGRRRKSWQYYYANLSMIPDEKKYDVLDIVSGRPVGALDEIFIVNFIKPGAVFIARGEMWRVMEILH-----ERQRIKVEPVRDPGGEIPSWVGEEIPVPFGVADEVSSIRAGIGSKIGAGLTDDEIARDLMEQFPTDRATTMSVVDIMRKQVNEGFAVPTQDTITVED--AKGSVIINICGGHKVNNTIGGVLTALLSARLGTSVAMEIDPYRIKLDLPRRIGAADVVRLIMDLAPAHVEPIIEMSLKHTTFFKWKMIQVAKKFGAINTDADYERISLQRLLDVYEGTPMYGEAVREIFQDKLDIGRTVDIIGRIAAGEILLAAGK-ASPIGISGFVGGRDLVSPARADASIIEALKQRIMNDRVILFCVTCKKWVSRTRVSRVQEIPECPLCESRMIAALKPWEEEEIKVFKIKEK----TADELKRARRVYRNASLVLSHGRTAVIALASRGLGPETASRVIRKMRRDEDGFYRDILEAERNYVRTKRFWD
19044	GC_00000436	ANME_2a_sp__Agg_24021b2	1180	0			1094980.Mpsy_0912	ko00000, ko01000, ko03400	1094980.Mpsy_0912	ko:K03724											1094980.Mpsy_0912	Methanomicrobia	1094980.Mpsy_0912	lhr1			1094980.Mpsy_0912	lhr1 :: DEAD DEAH box helicase domain protein							PF00270.29	DEAD/DEAH box helicase	K03724	ATP-dependent helicase Lhr and Lhr-like helicase [EC:3.6.4.-]	L	Replication, recombination and repair	COG1201	Lhr-like helicase (Lhr) (PDB:5V9X)	-MP--DIFNKLHPRLQAVLSSMGFTQPTEPQVRTIPKLLKGDNLLLIAPTGSGKTESAILPVFHHIL------NRNEEGRKGISALYITPLRALNRDMLARLAVMGAQLDIDVQVRHGDTSKYQRQKQSKHPPDVLITTPETLQIMLTGSRLRKNLGSVQYVVVDEVHELAASKRGAQLSIALERLVEVAGEFQRIGLSATVGSPVTVARFLAGSNREVDIVEVSIYKDLEFNVVTPQVT-------TTDRTSARSLMCTPEMASHLRVIGNIVESHISTLIFVNTREAAEALGSRFRMLERSIGVHHGSLSKETRIEMEDMFKSGDLKGLICTSSMELGIDIGDVDHVVQYMSPREVSRLIQRVGRAGHRINETSKGTIITTFPDDVVESWAIIHRAHSGMIEETLIHEGSTDTLANQIAGMVLDFGELDSERIHEIVTRAYPYHHITREQVDAVLQQVGDNRLVWHEEDGR-VGRRRKSWQYYYANLSMIPDEKKYDVLDIVSGRPVGALDEIFIVNFIKPGAVFIARGEMWRVMEILH-----DRQRIKVEPVRDPGGEIPSWVGEEIPVPFGVADGVCSIRAKIGSKIGAGLTDDEIARNLMEQFPTDRATTISVVDIMRKQVDEGFAMPTQDNITVED--AKGSVIINICGGHKVNNTIGGVLSALLSARLGTSVAMEIDPYRIKLDLPRRIGAADVVRLIMDLDPAHVEPIIEMSLKHTTFFKWKMIQVAKKFGAINTDADYERISLQRLLDVYDGTPMYDEAVREIFQDKLDIGRTVDIIGRIASGEVILAAGK-VSPIGMSGFTGGRDLVSPARADASIIEALKQRIMNDRVILFCVTCKKWVSRTRVSRVQEIPECPLCESRMIAALKPWEEEEIKVFKIKEK----TADDLKRARRVYRNASLVLSHGRTAVIALASRGLGPETASRVIRKMRRDEDGFYRDILEAERNYVRTKRFWD
19045	GC_00000436	ANME_2a_sp__Agg_24021b2	888	0			1094980.Mpsy_0912	ko00000, ko01000, ko03400	1094980.Mpsy_0912	ko:K03724											1094980.Mpsy_0912	Methanomicrobia	1094980.Mpsy_0912	lhr1			1094980.Mpsy_0912	lhr1 :: DEAD DEAH box helicase domain protein											L	Replication, recombination and repair	COG1201	Lhr-like helicase (Lhr) (PDB:5V9X)	-----------------------------------------------------------------------------------------------------------------------------------------------------------------------------------------------------------------------------------------------------------------------------------------------------------------------------------------------------------------------------------------------------------------------------------------------------------------------------------------------------------------------------------------------------------------------------------------------------------------------------------------------------------------------------------------------------------------------------------------------------------------------------------------------------------------------------------------------------KADRSIVLALKDRIMHDRIILFCVNCKKWISRRKVMNVPDEIICPVCDSKMIAALKPWEEDEIKLVRKQDK--VTAKEDVKRIQKVYRNSHIVMASGKLAVIALASRGVGPETASRVIEKMRVDEETFYRDIMAAERNYAKNKQFWK
19046	GC_00000436	ANME_2a_sp__Agg_24028b2	2213	0			1094980.Mpsy_0912	ko00000, ko01000, ko03400	1094980.Mpsy_0912	ko:K03724											1094980.Mpsy_0912	Methanomicrobia	1094980.Mpsy_0912	lhr1			1094980.Mpsy_0912	lhr1 :: DEAD DEAH box helicase domain protein							PF00270.29	DEAD/DEAH box helicase	K03724	ATP-dependent helicase Lhr and Lhr-like helicase [EC:3.6.4.-]	L	Replication, recombination and repair	COG1201	Lhr-like helicase (Lhr) (PDB:5V9X)	-MP--DIFNKLHPRLQAVLSSMGFTRPTEPQVRTIPKLLKGDNLLLIAPTGSGKTESAILPVFHHIL------NRNEEGRKGISALYITPLRALNRDMLARLAVMGAQLDIDVQVRHGDTSKYQRQKQSKHPPDVLITTPETLQIMLTGSRLRKNLGSVQYVVVDEVHELAASKRGAQLSIALERLVEVAGEFQRIGLSATVGSPVTVARFLAGSNREVDIVEVSIYKDLEFNVVTPQIT-------TTDRTSARSLMCTPEMASHLRVIGNIVESHISTLIFVNTREAAEALGSRFRMLERSIGVHHGSLSKETRIEMEDMFKSGDLKGLICTSSMELGIDIGDVDHVVQYMSPREVSRLIQRVGRAGHRINETSKGTIITTFPDDVVESWAIIHRAHSGMIEETLIHEGSTDTLANQIAGMVLDFGELDSERIHEIVTRAYPYHHITREQVDAVLQQVGDNRLVWHEEDGR-VGRRRKSWQYYYANLSMIPDEKKYDVLDIVSGRPVGALDEIFIVNFIKPGAVFIARGEMWRVMEILH-----DRQRIKVEPVRDPGGEIPSWVGEEIPVPFGVADGVCSIRAKIGSKIGAGLTDDEIARNLMEQFPTDRATTISVVDIMRKQVDEGFAMPTQDNITVED--AKGSVIINICGGHKVNNTIGGVLSALLSARLGTSVAMEIDPYRIKLDLPRRIGAADVVRLIMDLDPAHVEPIIEMSLKHTTFFKWKMIQVAKKFGAINTDADYERISLQRLLDVYDGTPMYDEAVREIFQDKLDIGRTVDIIGRIASGEVILAAGK-VSPIGMSGFTGGRDLVSPARADASIIEALKQRIMNDRVILFCVTCKKWVSRTRVSRVQEIPECPLCESRMIAALKPWEEEEIKVFKIKEK----TADDLKRARRVYRNASLVLSHGRTAVIALASRGLGPETASRVIRKMRRDEDGFYRDILEAERNYVRTKRFWD
19047	GC_00000436	ANME_2a_sp__Agg_24170b2	1153	0			1094980.Mpsy_0912	ko00000, ko01000, ko03400	1094980.Mpsy_0912	ko:K03724											1094980.Mpsy_0912	Methanomicrobia	1094980.Mpsy_0912	lhr1			1094980.Mpsy_0912	lhr1 :: DEAD DEAH box helicase domain protein							PF00270.29	DEAD/DEAH box helicase	K03724	ATP-dependent helicase Lhr and Lhr-like helicase [EC:3.6.4.-]	L	Replication, recombination and repair	COG1201	Lhr-like helicase (Lhr) (PDB:5V9X)	-MP--DIFNKLHPRLQAVLSSMGFTQPTEPQVRTIPKLLKGDNLLLIAPTGSGKTESAILPVFHHIL------NRNEEGRKGISALYITPLRALNRDMLARLAVMGAQLDIDVQVRHGDTSKYQRQKQSKHPPDVLITTPETLQIMLTGSRLRKNLGSVQYVVVDEVHELAASKRGAQLSIALERLVEVAGEFQRIGLSATVGSPVTVARFLAGSNREVDIVEVSIYKDLEFNVVTPQVT-------TTDRTSARSLMCTPEMASHLRVIGNIVESHISTLIFVNTREAAEALGSRFRMLERSIGVHHGSLSKETRIEMEDMFKSGDLKGLICTSSMELGIDIGDVDHVVQYMSPREVSRLIQRVGRAGHRINETSKGTIITTFPDDVVESWAIIHRAHSGMIEETLIHEGSTDTLANQIAGMVLDFGELDSERIHEIVTRAYPYHHITREQVDAVLQQVGDNRLVWHEEDGR-VGRRRKSWQYYYANLSMIPDEKKYDVLDIVSGRPVGALDEIFIVNFIKPGAVFIARGEMWRVMEILH-----DRQRIKVEPVRDPGGEIPSWVGEEIPVPFGVADGVCSIRAKIGSKIGAGLTDDEIARNLMEQFPTDRATTISVVDIMRKQVDEGFAMPTQDNITVED--AKGSVIINICGGHKVNNTIGGVLSALLSARLGTSVAMEIDPYRIKLDLPRRIGAADVVRLIMDLDPAHVEPIIEMSLKHTTFFKWKMIQVAKKFGAINTDADYERISLQRLLDVYDGTPMYDEAVREIFQDKLDIGRTVDIIGRIASGEVILAAGK-VSPIGMSGFTGGRDLVSPARADASIIEALKQRIMNDRVILFCVTCKKWVSRTRVSRVQEIPECPLCESRMIAALKPWEEEEIKVFKIKEK----TADDLKRARRVYRNASLVLSHGRTAVIALASRGLGPETASRVIRKMRRDEDGFYRDILEAERNYVRTKRFWD
19048	GC_00000436	ANME_2a_sp__Agg_24214b1	3054	0			1094980.Mpsy_0912	ko00000, ko01000, ko03400	1094980.Mpsy_0912	ko:K03724											1094980.Mpsy_0912	Methanomicrobia	1094980.Mpsy_0912	lhr1			1094980.Mpsy_0912	lhr1 :: DEAD DEAH box helicase domain protein							PF00270.29	DEAD/DEAH box helicase	K03724	ATP-dependent helicase Lhr and Lhr-like helicase [EC:3.6.4.-]	L	Replication, recombination and repair	COG1201	Lhr-like helicase (Lhr) (PDB:5V9X)	-MS--NIFNKLHPSLQAVLSSMGFTRPTEPQVRTIPKLLKGDNLLLIAPTGSGKTESAILPVFHHIL------NRNKEGRSGISALYITPLRALNRDMLARLEVMGAQLDIDVQVRHGDTSKYQRLKQSKYPPDVLITTPETLQIMLTGSRLRKNLESVQYVIVDEVHELAASKRGAQLSIALERLVEVAGDFQRIGLSATVGSPVTVARFLAGSNREVGIVEVSIHKDLEFNVVTPQVT-------PADRTSARSLMCTPEMASHLRVIGGIVESHISTLIFVNTREAAEALGSRFRMLEMSIGVHHGSLSKETRIEMEEMFKSGDLKGLICTSSMELGIDIGDVDHVVQYMSPREVSRLIQRVGRSGHRIHETSKGTIITTFQDDVVESWAIIHRVRLGMVEETLIHEGSTDTLANQITGMVLDFGELDSERIHNIVTRAYPYHHITTEQVDAVLQQVGDNRLVWHEEDGR-VGRRRKSWQYYYANLSMIPDEKKYDVLDIVSGHPVGALDEIFIVNFIKPGAVFIARGEMWRVMEILH-----DRQRIKVEPVRDPGGEIPSWVGEEIPVPFGVADGVSSIRAGIGSKIKAGLTDDEIARDLMDQFPTDMATTMSVVEIMRKQVNEGFAMPAQDTITVED--AKGSVIINICGGHKVNNTIGGVLSALLSARLGTSVAMEIDPYRIKLDLPGKVRAADVVKLIMDLDPAYVEPIIEMSLKHTTFFKWKMIQVARKFGAINTDANYERISLQRLLDVYDGTPMYDEAVREIFQDKLDIGRTVDIIGRIASGEILLAAGK-VSPIGISGFMGGRDLVSPARADASIIEALKQRIMNDRVILFCVTCKKWVSRTRVSRVQEIPECPFCESRMIAALKPWEEEEIKVFKIKEK----TADELKRARRVYRNASLVLSHGRTAVIALASRGLGPETASRVIRKMRRDEDGFYRDILEAERNYVKTKRFWD
19049	GC_00000436	ANME_2b_sp__CONS3730E01UFb2	1720	0			1094980.Mpsy_0912	ko00000, ko01000, ko03400	1094980.Mpsy_0912	ko:K03724											1094980.Mpsy_0912	Methanomicrobia	1094980.Mpsy_0912	lhr1			1094980.Mpsy_0912	lhr1 :: DEAD DEAH box helicase domain protein							PF00270.29	DEAD/DEAH box helicase	K03724	ATP-dependent helicase Lhr and Lhr-like helicase [EC:3.6.4.-]	L	Replication, recombination and repair	COG1201	Lhr-like helicase (Lhr) (PDB:5V9X)	---MPNIFNKLHPKIQDALSLIGFTEPTQPQVRTIPKILKKENLLLIAPTGSGKTESAMLGVFHHIL------DLNESERTGISVLYITPLRALNRDMLGRLEKFGKLLDVDVQVRHGDTSKYQRQKQSLHPPDVLITTPETLQILLVGRRLRTHLESVKYVIIDEVHELASSKRGAQLSIALERLVEVAGEFKRIGLSATVGNPITVARFLAGTSRDMSIVEVSMYKDLEFNVITPRIT-------PLDRTIARTLACTPEMSSHLRVIWDIVDSHKSTLIFVNTREAAEALGSRSKMQDKSIGVHHGSLSKESRIEMEDQFKSGEIRGLICTSSMELGIDIGDVDHVIQYMSPREVSRLIQRVGRAGHSIHMTSRGTIITTSIDDVLESWAIIHRVHEGLLEKTLIHEGSADTIANQIAGMVLDFGEMDNEQVYHIITRAYPYRNITRQLVDTLLEQVDTNRLVWYEKEKQKLGRRRKSWQYYYSNLSMIHDEKKYIVLDIVSGRSVGTLDEIFIINFIKPGAVFIARGDMWRVMEIIH-----DGQRIKVEPVRDPGGEIPNWIGEEIPVPFEVAAEVCNIRSAVAEKIKSGLSDDEIINELQGIYPSDKETISSVIQIIRKQLNDGFIVPVKDTIVVED--AQMSVIINICGGHKVNFTLGRLLSALLSARLGTSVGMEIDPYRIKLDLPRRVGATDVIKLINDLNASYVEPIIEMSLKHTTFFKWKMIQVAKKFGALSVDYDYTRISMQKLLEVYEGSPMYDEAVREIFQDKLDVPGTRDIISDITAQRTVLVRGE-SSPIGLSGFTGSRDLVSPARADASIIEALKLRIMNDRVILFCVTCRKWVSRRKVSNVPDIPECPLCESRMIAALKPWEEEEIKVVRKSDK----TANDMKRSRKVYRNANLVLSHGKTAIIALASRGLGPETASRVIRKMRRDEDGFYRDILEAERNYVRTKRFWD
19050	GC_00000436	ANME_2b_sp__HR1_GCF_002926195_1	1014	0			1094980.Mpsy_0912	ko00000, ko01000, ko03400	1094980.Mpsy_0912	ko:K03724											1094980.Mpsy_0912	Methanomicrobia	1094980.Mpsy_0912	lhr1			1094980.Mpsy_0912	lhr1 :: DEAD DEAH box helicase domain protein							PF00270.29	DEAD/DEAH box helicase	K03724	ATP-dependent helicase Lhr and Lhr-like helicase [EC:3.6.4.-]	L	Replication, recombination and repair	COG1201	Lhr-like helicase (Lhr) (PDB:5V9X)	---MPNIFNKLHPKIQDALSLIGFTEPTQPQVRTIPKILKKENLLLIAPTGSGKTESAMLGVFHHIL------DLNESERTGISVLYITPLRALNRDMLGRLEKFGKLLDVDVQVRHGDTSKYQRQKQSLHPPDVLITTPETLQILLVGRRLRTHLESVKYVIIDEVHELASSKRGAQLSIALERLVEVAGEFKRIGLSATVGNPITVARFLAGTSRDMSIVEVSMYKDLEFNVITPRIT-------PLDRTIARTLACTPEMSSHLRVIWDIVDSHKSTLIFVNTREAAEALGSRSKMQDKSIGVHHGSLSKESRIEMEDQFKSGEIRGLICTSSMELGIDIGDVDHVIQYMSPREVSRLIQRVGRAGHSIHMTSRGTIITTSIDDVLESWAIIHRVHEGLLEKTLIHEGSADTIANQIAGMVLDFGEMDNEQVYHIITRAYPYRNITRQLVDTLLEQVDTNRLVWYEKEKQKLGRRRKSWQYYYSNLSMIHDEKKYIVLDIVSGRSVGTLDEIFIINFIKPGAVFIARGDMWRVMEIIH-----DGQRIKVEPVRDPGGEIPNWIGEEIPVPFEVAAEVCNIRSAVAEKIKSGLSDDEIINELQGIYPSDKETISSVIQIIRKQLNDGFIVPVKDTIVVED--AQMSVIINICGGHKVNFTLGRLLSALLSARLGTSVGMEIDPYRIKLDLPRRVGATDVIKLINDLDASYVEPIIEMSLKHTTFFKWKMIQVAKKFGALSVDYDYTRISMQKLLEVYEGSPMYDEAVREIFQDKLDVPGTRDIISDITAQRTVLVRGE-SSPIGLSGFTGSRDLVSPARADASIIEALKLRIMNDRVILFCVTCRKWVSRRKVSNVPDIPECPLCESRMIAALKPWEEEEIKVVRKSDK----TANDMKRSRKVYRNANLVLSHGKTAIIALASRGLGPETASRVIRKMRRDEDGFYRDILEAERNYVRTKRFWD
19051	GC_00000436	ANME_2c_sp__UBA203_GCA_002503595_1	871	0			1094980.Mpsy_0912	ko00000, ko01000, ko03400	1094980.Mpsy_0912	ko:K03724											1094980.Mpsy_0912	Methanomicrobia	1094980.Mpsy_0912	lhr1			1094980.Mpsy_0912	lhr1 :: DEAD DEAH box helicase domain protein											L	Replication, recombination and repair	COG1201	Lhr-like helicase (Lhr) (PDB:5V9X)	-------------------------------------------------------------------------------------------------------------------------------------------------------------------------------------------------------------------------------------------------------------------------------------------------------------------------------------------------------------------------------------------------------------------------------------------------------------------------------------------------------------------------------------------------------------------------------------------------------------------------------------------------------------------------------------------------------------------------------------------------------------------------------------------------------------------------------------------------------------------MNDRVILFYVHCRRWVSCRKAAGIPETPECPLCGSRMIAALKPWGDKEIMIVQKGWE------TEKERAKRVYKNANLVLSHGRNAVIALTARGVGPDTASRIIRKLRVSEDEFY------------------
19052	GC_00000436	ANME_3_sp__HMMV	458	0			1094980.Mpsy_0912	ko00000, ko01000, ko03400	1094980.Mpsy_0912	ko:K03724											1094980.Mpsy_0912	Methanomicrobia	1094980.Mpsy_0912	lhr1			1094980.Mpsy_0912	lhr1 :: DEAD DEAH box helicase domain protein							PF08494.11	DEAD/H associated	K03724	ATP-dependent helicase Lhr and Lhr-like helicase [EC:3.6.4.-]	L	Replication, recombination and repair	COG1201	Lhr-like helicase (Lhr) (PDB:5V9X)	-MTFDNIFDSFHPGIREGLRKRGFTAPTEPQEKAFPHILNREHTLLIAPTGSGKTESAVLPIFNSIL------SKSDGERNGISVLYITPLRALNRDMLSRIELWGRELGMEVKVRHGDTSQYERQKQSKNPPDVLITTPETLQAMFTGSRLRKNLESVTHVVVDEIHELASSKRGTQLAVGLERLVELSGEFQRIGLSATVGNPDVVAGFLAGSRRDVTIVEVSMLKLLEFNVVSPQVT-------QEDTDISKKIGYDVEFASHLRCIRKIVETHRSTLIFVNTRQSAEALASGFKLLGVPIGVHHGSLSVESRIEAEESFKSGDLEGLICTSSMELGIDIGNVDHVVQYGSPRQVSRLLQRVGRAGHRIHEISRGTILTVGSDDNAESMAITKAALEGKVEDIFPHTNSLDVVANQISGMVLDFGDVPVGKIHSILARAYPFKDLGIEELWRVVNQVIDNRMVWHEDGSKSISRRRNSWQYYYNNLSMIPDEKKYEIYDIVTGKTVGVLDEAFVVNFVSPGAVFITKGDMWRVIEMNT-----DRDRIKVEPVKGM-GEIPSWVGEEIPVPYEVAQEVGSIRNKVAGFICDGLGDVEIAQRLREVYPIDKRTVLNVIELIRDHVSAGYPLPDDRTIVIED--DGEAVIINACFGHNTNETIGKVISSLLGARFGSSVAQEVDPYRIRLQLPRRIRPQLVQELMLEVQPDHIEPIIRMTLKNTSLMKWKMVHVARKFGALSRDIDHDRISMKKLLEIYKDTSMYDEVMREIFHNNLDIGKTRNVLLGIMSGEIAVKMCQVSTPIGSAGFAMSRDLVAPEKADRSIVLALKERIMDDRIILFCVNCKKWISRRKVKSVPDVPLCPICGSRTIAALKPWEEDEIKLVRKQDK--VTSKEDIRRIRRVHRNANIVLSQGKKAVIALASRGVGPDTASRVIQKMRVDEEAFYRDIMAAERNYAKNKRFWD
19053	GC_00000436	ANME_3_sp__HMMV2	225	0			1094980.Mpsy_0912	ko00000, ko01000, ko03400	1094980.Mpsy_0912	ko:K03724											1094980.Mpsy_0912	Methanomicrobia	1094980.Mpsy_0912	lhr1			1094980.Mpsy_0912	lhr1 :: DEAD DEAH box helicase domain protein							PF08494.11	DEAD/H associated	K03724	ATP-dependent helicase Lhr and Lhr-like helicase [EC:3.6.4.-]	L	Replication, recombination and repair	COG1201	Lhr-like helicase (Lhr) (PDB:5V9X)	-MTFDNIFNSFHPDIQEGLAKRAFNAPTEPQEKAFPHILNGEHTLLIAPTGSGKTESAVLPIFNNIL------AKSEEERKGISALYITPLRALNRDMLSRIELWGMELGIEVKVRHGDTSQYERQKQSKNPPDILITTPETLQAMFTGSRLRKNLECVTHVVVDEIHELASSKRGTQLAVGLERLVELSGEFQRIGLSATVGNPDVVAGFLAGAERDVTIVEVSMLKLLEFNVVSPQIT-------QEDTDIVKKIGCDVEFASHLRCIREIVEAHTSTLIFVNTRQSAEALASGFKLLGASIGVHHGSLSVDSRIEAEESFKNGDLMGLICTSSMELGIDIGNVDHVVQYGSPRQVSRLLQRVGRAGHRIHEISRGTILTVGSDDNAESMAITKAALGGKVEDIFPHVNSLDVVANQISGMVLDFGEVEVEKIHSILTRSFPFKDLTIEELWRVVNQIIDYRMVWHDEGSKSINRRRNSWQYYYNNLSMIPDEKKYEIYDIVTGKTVGVLDEAFVVNFVSPGAVFITKGDMWRVIEMVT-----DRDRIKVEPVKGM-GEIPSWVGEEIPVPYEVAQEVGSIRSVIAGSIRDGLDDMEIAERLQQAYPIDEKTVLNVIELIRDHISAGYPLPDDYNIVIED--DGEAIVINACFGHNVNETIGKVITSLLGARFGSSVAQEVDPYRIRLQLPRRIRPQLVQELILEIQPEYIQPIIEMTLKNTSLMKWKMVHVARKFGALSRDIDYDRISMKKLLEIYKGTSMYEEVMREIFHNNLDIERARDVLLGIASGNIAVEICPVSTPIGAAGFAMSRDLVAPEKADRSIVMALKERIMDDRVILFCVNCKKWVSRRKVKNVPDDLVCPVCESRAIAALKPWEEDEIKLVKKQDK--ATSKEDIKRIRRVHRNANIVLSQGKKAVIALASRGVGPDTASRVIQKMRVDEEAFYRDIMAAERNYAKNKRFWD
19054	GC_00000436	ANME_3_sp__Jaco_10860_bin3	485	0			1094980.Mpsy_0912	ko00000, ko01000, ko03400	1094980.Mpsy_0912	ko:K03724											1094980.Mpsy_0912	Methanomicrobia	1094980.Mpsy_0912	lhr1			1094980.Mpsy_0912	lhr1 :: DEAD DEAH box helicase domain protein							PF08494.11	DEAD/H associated			L	Replication, recombination and repair	COG1201	Lhr-like helicase (Lhr) (PDB:5V9X)	-------------------------------------------------------------------------------------------------------------------------------------------------------------------------------------------------------------------------------------------------------------------------------------------------------------------------------------------------------------------------------------------ILTVGSDDNAESMAITKAALKGKVEDVFPHINSLDVVANQISGMVLDFGEVRVEKIHSILIRAYPFKDLKIGELWRVVNQIIDYRMVWHEDGSKSISRRKKSWQYYYKNLSMIPDEKKYEIYDIVTGKTVGVLDEAFVVNFVSPGAVFITKGDMWRVIEMNAEN---DRDRIKVEPVKGM-GEIPSWIGEEIPVPYNVAQEVGSIRGRIAGFIRDGLLDIEIAQRLMEVYPIDKKTVLNVIELIREHVSKGYPLPDDRTIVIED--DGEAIIINACFGHNTNETIGKVISSLLGARFGSSVAQEVDPYRIRLQLPRKIRPQLVLELILGMEPDHIAPIIEMTLKNTSLMKWKMVHVARKFGAFSLDIDYDRISMKKLLEIYKDTSMYDEVIREIFHKNLDIGKARNVLLGIIAGKITVEVCTVSTPIGSAGFAMSRDLVAPEKADRSIVLALKERIMDDRIILFCVNCKKWVSRRKVKNVPDVPVCPICESRTIAALKPWEEDEIKLVRKQGK--VTSKEDIKRIKRVHRNANIVLSQGKKAVIALASRGVGPDTASRVIQKMRVNEEAFYRDIMAAERNYAKNKRFWD
19055	GC_00000436	ANME_3_sp__Jaco_10860_coassembly	2260	0			1094980.Mpsy_0912	ko00000, ko01000, ko03400	1094980.Mpsy_0912	ko:K03724											1094980.Mpsy_0912	Methanomicrobia	1094980.Mpsy_0912	lhr1			1094980.Mpsy_0912	lhr1 :: DEAD DEAH box helicase domain protein							PF08494.11	DEAD/H associated	K03724	ATP-dependent helicase Lhr and Lhr-like helicase [EC:3.6.4.-]	L	Replication, recombination and repair	COG1201	Lhr-like helicase (Lhr) (PDB:5V9X)	-MTFNNIFDLFHPGIQEGLRKRGFTSPTQPQEKAFPHILNREHTLLIAPTGSGKTESAVLPIFDSIL------SKSDEERKGISVLYITPLRALNRDMLSRIELWGRELGIEVKVRHGDTSRYERQKQSKNPPDVLITTPETLQAMFTGSRLCKNLESVTHVVVDEIHELASSKRGTQLAVGLERLVELSGEFQRIGLSATIGNPDVVAGFLAGARRDVTIVEVSMLKLLEFNVVSPQVT-------QEDTDISKMIGYDVEFVSHLRCIRGIVETHRSTLIFVNTRQSAEALASGFKLLGVSIGVHHGSLSVESRIEAEELFKSGGMIGLICTSSMELGIDIGNVDHVIQYGSPRQVSRLLQRVGRAGHRIHEISRGTILTVGSDDNTESMAITKAALEGKVEDVFPHINSLDVVANQISGMVLDFGEVTVEKIHSILTRTYPFKDLDITELWRVVNQIIDYRMVWHENGSKSIGRRKKSWQYYYNNLSMIPDEKKYEIYDIVTGKTVGVLDEAFVINFISSGAVFITKGDMWRVIEMNT-----DLDRIKVEPVKGM-GEIPSWIGEEIPVPYEVAQKVGFIRGNVAGLIRDGLGDVEIAQRLREVYPIDNRTVLNVIELIREHVSAGYPLPDNRTIVIED--DGEAIIINACFGHNTNETIGKVISSLLGARFGSSVAQEVDPYRIRLQLPRKIRPQLVQELLLGIQPDHIGPIIEMTLKNTSLMKWKMVHVARKFGALSRDIDYNRISMKKLLEIYKDTSMYDEVMREIFHNNLDIEKAQNVLIGIMSGEIAVEICPVSTSIGSAGFAMSRDLVAPEKADRSIVLALKERIMNDRIILFCVNCKKWVSRRKVKNVPDVPICPICESRTIAALKPWEEDEIKLVKKQGK--VTSKEDIKRIRRVHRNANIVLSQGKKAVIALASRGVGPDTASRVIQKMRVNEEAFYRDIMAAERNYAKNKRFWD
19056	GC_00000436	ANME_3_sp__Jaco_10926_bin1	930	0			1094980.Mpsy_0912	ko00000, ko01000, ko03400	1094980.Mpsy_0912	ko:K03724											1094980.Mpsy_0912	Methanomicrobia	1094980.Mpsy_0912	lhr1			1094980.Mpsy_0912	lhr1 :: DEAD DEAH box helicase domain protein							PF00270.29	DEAD/DEAH box helicase	K03724	ATP-dependent helicase Lhr and Lhr-like helicase [EC:3.6.4.-]	L	Replication, recombination and repair	COG1201	Lhr-like helicase (Lhr) (PDB:5V9X)	-MMFDNIFNSFHPSIQEGLLKRGFTVPTKPQEKAFIPILNREHTLLIAPTGSGKTESAVLPIFNSIL------SKSDEERNGISVLYITPLRALNRDMLSRIEMWGMELGIEVKVRHGDTSQYERQKQSKNPPDVLITTPETLQAMFTGSRLRKNLESVTHVVVDEIHELASSKRGTQLAVGLERLVELSGEFQRIGLSATVGNPGVVAGFLAGAIRDVTIIEVSMLKLLEFNVVSPQVI-------QEDTDISKKIGYDVEFVSHLRCIRRIVETHRSTLIFVNTRQSAEALASGFKLLGVSIGVHHGSLSVESRIEAEESFKSGDLMGLICTSSMELGIDIGNVDHVIQYGSPRQVSRLLQRVGRAGHRIHEISRGTILTVGSDDNAESMAITEAALKGKVENVFPHINSLDVVANQISGMVLDFGEVRVEKIHSILIRAYPFKDLKIGELWRVVNQIIDYRMVWHEDGSKSISRRKKSWQYYYKNLSMIPDEKKYEIYDIVTGKTVGVLDEAFVVNFVSPGAVFITKGDMWRVIEMNAEN---DRDRIKVEPVKGM-GEIPSWIGEEIPVPYNVAQEVGSIRGRIAGFIRDGLLDIEIAQRLMEVYPIDKKTVLNVIELIREHVSKGYSLPDDRTIVIED--DGEAIIINACFGHNTNETIGKVISSLLGARFGSSVAQEVDPYRIRLQLPRKIRPQLVLELILGMEPDHIAPIIEMTLKNTSLMKWKMVHVARKFGAFSLDIDYDRISMKKLLEIYKDTSMYDEVIREIFHKNLDIGKARNVLLGIIAGKITVEVCTVSTPIGSAGFAMSRDLVAPEKADRSIVLALKERIMDDRIILFCVNCKK-----------------------------------------------------------------------------------------------------------------------
19057	GC_00000436	ANME_3_sp__Jaco_10926_bin4	1458	0			1094980.Mpsy_0912	ko00000, ko01000, ko03400	1094980.Mpsy_0912	ko:K03724											1094980.Mpsy_0912	Methanomicrobia	1094980.Mpsy_0912	lhr1			1094980.Mpsy_0912	lhr1 :: DEAD DEAH box helicase domain protein							PF08494.11	DEAD/H associated	K03724	ATP-dependent helicase Lhr and Lhr-like helicase [EC:3.6.4.-]	L	Replication, recombination and repair	COG1201	Lhr-like helicase (Lhr) (PDB:5V9X)	-MTFNNIFDLFHPGIQEGLRKRGFTSPTQPQEKAFPHILNREHTLLIAPTGSGKTESAVLPIFDSIL------SKSDEERKGISVLYITPLRALNRDMLSRIELWGRELGIEVKVRHGDTSRYERQKQSKNPPDVLITTPETLQAMFTGSRLCKNLESVTHVVVDEIHELASSKRGTQLAVGLERLVELSGEFQRIGLSATIGNPDVVAGFLAGARRDVTIVEVSMLKLLEFNVVSPQVT-------QEDTDISKMIGYDVEFVSHLRCIRGIVETHRSTLIFVNTRQSAEALASGFKLLGVSIGVHHGSLSVESRIEAEELFKSGGMIGLICTSSMELGIDIGNVDHVIQYGSPRQVSRLLQRVGRAGHRIHEISRGTILTVGSDDNTESMAITKAALEGKVEDVFPHINSLDVVANQISGMVLDFGEVTVEKIHSILTRTYPFKDLDITELWRVVNQIIDYRMVWHENGSKSIGRRKKSWQYYYNNLSMIPDEKKYEIYDIVTGKTVGVLDEAFVINFISPGAVFITKGDMWRVIEMNT-----DLDRIKVEPVKGM-GEIPSWIGEEIPVPYEVAQKVGFIRGNVAGLIRDGLGDVEIAQRLREVYPIDNRTVLNVIELIREHVSAGYPLPDNRTIVIED--DGEAIIINACFGHNTNETIGKVISSLLGARFGSSVAQEVDPYRIRLQLPRKIRPQLVQELLLGIQPDHIGPIIEMTLKNTSLMKWKMVHVARKFGALSRDIDYNRISMKKLLEIYKDTSMYDEVMREIFHNNLDIEKAQNVLIGIMSGEIAVEICPVSTSIGSAGFAMSRDLVAPEKADRSIVLALKERIMNDRIILFCVNCKKWVSRRKVKNVPDVPICPICESRTIAALKPWEEDEIKLVKKQGK--VTSKEDIKRIRRVHRNANIVLSQGKKAVIALASRGVGPDTASRVIQKMRVNEEAFYRDIMAAERNYAKNKRFWD
19058	GC_00000436	ANME_3_sp__Jaco_11668_bin3	1430	0			1094980.Mpsy_0912	ko00000, ko01000, ko03400	1094980.Mpsy_0912	ko:K03724											1094980.Mpsy_0912	Methanomicrobia	1094980.Mpsy_0912	lhr1			1094980.Mpsy_0912	lhr1 :: DEAD DEAH box helicase domain protein							PF08494.11	DEAD/H associated	K03724	ATP-dependent helicase Lhr and Lhr-like helicase [EC:3.6.4.-]	L	Replication, recombination and repair	COG1201	Lhr-like helicase (Lhr) (PDB:5V9X)	-MTFNNIFDLFHPGIQEGLRKRGFTSPTQPQEKAFPHILNREHTLLIAPTGSGKTESAVLPIFDSIL------SKSDEERKGISVLYITPLRALNRDMLSRIELWGRELGIEVKVRHGDTSRYERQKQSKNPPDVLITTPETLQAMFTGSRLCKNLESVTHVVVDEIHELASSKRGTQLAVGLERLVELSGEFQRIGLSATIGNPDVVAGFLAGARRDVTIVEVSMLKLLEFNVVSPQVT-------QEDTDISKMIGYDVEFVSHLRCIRGIVETHRSTLIFVNTRQSAEALASGFKLLGVSIGVHHGSLSVESRIEAEELFKSGGMIGLICTSSMELGIDIGNVDHVIQYGSPRQVSRLLQRVGRAGHRIHEISRGTILTVGSDDNTESMAITKAALEGKVEDVFPHINSLDVVANQISGMVLDFGEVTVEKIHSILTRTYPFKDLDITELWRVVNQIIDYRMVWHENGSKSIGRRKKSWQYYYNNLSMIPDEKKYEIYDIVTGKTVGVLDEAFVINFISSGAVFITKGDMWRVIEMNT-----DLDRIKVEPVKGM-GEIPSWIGEEIPVPYEVAQKVGFIRGNVAGLIRDGLGDVEIAQRLREVYPIDNRTVLNVIELIREHVSAGYPLPDNRTIVIED--DGEAIIINACFGHNTNETIGKVISSLLGARFGSSVAQEVDPYRIRLQLPRKIRPQLVQELLLGIQPDHIGPIIEMTLKNTSLMKWKMVHVARKFGALSRDIDYNRISMKKLLEIYKDTSMYDEVMREIFHNNLDIEKAQNVLIGIMSGEIAVEICPVSTSIGSAGFAMSRDLVAPEKADRSIVLALKERIMNDRIILFCVNCKKWVSRRKVKNVPDVPICPICESRTIAALKPWEEDEIKLVKKQGK--VTSKEDIKRIRRVHRNANIVLSQGKKAVIALASRGVGPDTASRVIQKMRVNEEAFYRDIMAAERNYAKNKRFWD
19059	GC_00000436	ANME_3_sp__Jaco_11668_bin5	1563	0			1094980.Mpsy_0912	ko00000, ko01000, ko03400	1094980.Mpsy_0912	ko:K03724											1094980.Mpsy_0912	Methanomicrobia	1094980.Mpsy_0912	lhr1			1094980.Mpsy_0912	lhr1 :: DEAD DEAH box helicase domain protein							PF08494.11	DEAD/H associated	K03724	ATP-dependent helicase Lhr and Lhr-like helicase [EC:3.6.4.-]	L	Replication, recombination and repair	COG1201	Lhr-like helicase (Lhr) (PDB:5V9X)	-MTFNNIFDLFHPGIQEGLRKRGFTSPTQPQEKAFPHILNREHTLLIAPTGSGKTESAVLPIFDSIL------SKSDEERKGISVLYITPLRALNRDMLSRIELWGRELGIEVKVRHGDTSRYERQKQSKNPPDVLITTPETLQAMFTGSRLCKNLESVTHVVVDEIHELASSKRGTQLAVGLERLVELSGEFQRIGLSATIGNPDVVAGFLAGARRDVTIVEVSMLKLLEFNVVSPQVT-------QEDTDISKMIGYDVEFVSHLRCIRGIVETHRSTLIFVNTRQSAEALASGFKLLGVSIGVHHGSLSVESRIEAEELFKSGGMIGLICTSSMELGIDIGNVDHVIQYGSPRQVSRLLQRVGRAGHRIHEISRGTILTVGSDDNTESMAITKAALEGKVEDVFPHINSLDVVANQISGMVLDFGEVTVEKIHSILTRTYPFKDLDITELWRVVNQIIDYRMVWHENGSKSIGRRKKSWQYYYNNLSMIPDEKKYEIYDIVTGKTVGVLDEAFVINFISSGAVFITKGDMWRVIEMNT-----DLDRIKVEPVKGM-GEIPSWIGEEIPVPYEVAQKVGFIRGNVAGLIRDGLGDVEIAQRLREVYPIDNRTVLNVIELIREHVSAGYPLPDNRTIVIED--DGEAIIINACFGHNTNETIGKVISSLLGARFGSSVAQEVDPYRIRLQLPRKIRPQLVQELLLGIQPDHIGPIIEMTLKNTSLMKWKMVHVARKFGALSRDIDYNRISMKKLLEIYKDTSMYDEVMREIFHNNLDIEKAQNVLIGIMSGEIAVEICPVSTSIGSAGFAMSRDLVAPEKADRSIVLALKERIMNDRIILFCVNCKKWVSRRKVKNVPDVPICPICESRTIAALKPWEEDEIKLVKKQGK--VTSKEDIKRIRRVHRNANIVLSQGKKAVIALASRGVGPDTASRVIQKMRVNEEAFYRDIMAAERNYAKNKRFWD
19060	GC_00000436	ANME_3_sp__S4_bin26_refined	2121	0			1094980.Mpsy_1395	ko00000, ko01000, ko01002, ko02035, ko02044	1094980.Mpsy_1395	ko:K07991									1094980.Mpsy_1395	3.4.23.52	1094980.Mpsy_1395	Methanomicrobia	1094980.Mpsy_1395	flaK			1094980.Mpsy_1395	flaK :: Peptidase A24A, prepilin type IV							PF08494.11	DEAD/H associated	K03724	ATP-dependent helicase Lhr and Lhr-like helicase [EC:3.6.4.-]	L	Replication, recombination and repair	COG1201	Lhr-like helicase (Lhr) (PDB:5V9X)	-MKFDNIFNSFHPEIQKGLTKRGFNAPTEPQEKVFPHILNGEHTLLIAPTGSGKTESAVLPIFNSIL------AKSEEERKGISALYITPLRALNRDMLSRIELWGMELGMEVKVRHGDTSQYERQKQSKKPPDILITTPETLQAMFTGSRLRKNLECVTHVVVDEIHELASSKRGTQLAVGLERLVELSGEFQRIGLSATVGNPDVVAEFLAGAKRNVTIVEVSMLKLLEFNVVSPQIN-------REDTDIVKKIGCDVEFASHLRYIREIVEAHTSTLIFVNTRQSAEALASGFKLLGASIGVHHGSLSVESRIEAEESFKNGDLIGLICTSSMELGIDIGNVDHVVQYGSPRQVSRLLQRVGRAGHRIHEISRGTILTVGSDDNAESMAITKAALGGKVEDIFPHINSLDVVANQISGMVLDFGEVEVEKIHSILTRSYPFKSLKIDELWRVVDQIIDYRMVWHDEGSKSISRRKKSWQYYYNNLSMIPDEKKYEIYDIVTGKTVGVLDEAFVINFVSPGAVFITKGDMWRVIEMVT-----DRDRIKVEPVKGM-GEIPSWVGEEIPVPYEVAQEVGSIRSVIAGSIRDGLEDVVIAERLQQAYPIDEKTVLNVIELIRDHISAGYPFPDDYNIVIED--DGEAIVINACFGHNVNETIGKVITSLLGARFGSSVAQEVDPYRIRLQLPRKIRPQLVQELILQIQPEYIEPIIEMTLKNTSLMKWKMVHVARKFGALSRDIDYDRISMKKLLEIYKGTSMYEEVMREIFHNNLDVEKARDVLLGIASGDIAVEICPVSTPIGAAGFAMSRDLVAPEKADRSIVMALKERIMDDRVILFCVNCKKWVSRRKVKNVPDDLVCPVCESRTIAALKPWEEDEIKLVKKQDK--VTSKEDIKRIRRVHRNANIVLSQGKKAVIALASRGVGPDTASRVIQKMRVDEEAFYRDIMAAERNYAKNKRFWD
19061	GC_00000436	ANME_3_sp__S7_bin36_refined	125	0			1094980.Mpsy_0912	ko00000, ko01000, ko03400	1094980.Mpsy_0912	ko:K03724											1094980.Mpsy_0912	Methanomicrobia	1094980.Mpsy_0912	lhr1			1094980.Mpsy_0912	lhr1 :: DEAD DEAH box helicase domain protein							PF08494.11	DEAD/H associated	K03724	ATP-dependent helicase Lhr and Lhr-like helicase [EC:3.6.4.-]	L	Replication, recombination and repair	COG1201	Lhr-like helicase (Lhr) (PDB:5V9X)	-MKFDNIFNSFHPSIQEGLAKRAFNGPTEPQERVFPHILNGEHTLLIAPTGSGKTESAVLPIFNSIL------AKSEEERNGISALYITPLRALNRDMLSRIEWWGMELGIDVKVRHGDTSQYERQKQSKNPPDIQITTPETLQAMFTGSRLRKNLETVTHVVVDEIHELASSKRGTQLAVGLERLVELSGEFQRIGLSATVGNPDVVAGFLAGAERDVTIVEVSMLKLLEFNVVSPQIN-------REDTDVVKKIGCDVEFASHLRCIREIVEAHTSTLIFVNTRQSAEALASGFKLLGASIGVHHGSLSVESRIEAEESFKNGDLIGLICTSSMELGIDIGNVDHVVQYGSPRQVSRLLQRVGRAGHRIHEISRGTILTVGSDDNAESMAITKAALEGKVENIFPHVNSLDVVANQISGMVLDFGEVEVEKIHSILTRSYPFKSLKIDELWRVVDQIIDYRMVWHDEGSKSISRRKKSWQYYYNNLSMIPDEKKYEIYDIVTGKTVGVLDEAFVVNFVSPGAVFITKGDMWRVIEMVT-----DRDRIKVEPVKGM-GEIPSWVGEEIPVPYEVAQEVGSIRSVIAGSIRDGLEDVVIAERLQQAYPIDEKTVLNVIELIRDHISAGYPLPDDYNIVIED--DGEAIVINACFGHNVNETIGKVITSLLGARFGSSVAQEVDPYRIRLQLPRRIRPQLVQELILEIQPEYIEPIIEMTLKNTSLMKWKMVHVARKFGALSRDIDYDRISMKKLLEIYKGTSMYEEVMREIFHNNLDIERARDVLLGIASGDIAVEICPVSTPIGAAGFAMSRDLVAPEKADRSIVMALKERIMDDRVILFCVNCKKWVSCRKVKNVPDDLVCPVCESRTIAALKPWEEDEIKLVKKQDK--VTSKEDIKRIRRVHRNANIVLSQGKKAVIALASRGVGPDTASRVIQKMRVDEEAFYRDIMAAERNYAKNKRFWD
19062	GC_00000436	Methanococcoides_burtonii_GCF_000013725_1	794	0			1094980.Mpsy_0912	ko00000, ko01000, ko03400	1094980.Mpsy_0912	ko:K03724											1094980.Mpsy_0912	Methanomicrobia	1094980.Mpsy_0912	lhr1			1094980.Mpsy_0912	lhr1 :: DEAD DEAH box helicase domain protein							PF08494.11	DEAD/H associated	K03724	ATP-dependent helicase Lhr and Lhr-like helicase [EC:3.6.4.-]	L	Replication, recombination and repair	COG1201	Lhr-like helicase (Lhr) (PDB:5V9X)	-MSFDNMFNKFHPAIQAALEKQGFKAPTQPQEMSFPHILAGEHTFLIAPTGSGKTESAVLPMFDHIL------RKSEEDRVGMSALYITPLRALNRDMLTRIQWWGQELGLDVQVRHGDTTPYQRQKQSKNPPDLLITTPETLQAMFTGSRLRKNLECVSYVVVDEIHELASSKRGAQLSVGLERLVEISGEFQRVGLSATVGNPDVVAHFLAGAKREVAIVQVSMLSLLEFNIIYPQVT-------DEDIEIGKKLGCEPEFASHLRSIREIVETHISTLIFVNTRQSAEALASGFKLLGASVGVHHGSLSVDARIEAEESFKAGDLRGLICTSSMELGIDIGKVDHVVQYGSPRQVSRLLQRVGRAGHRIHEISRGTILTMGTDDIAESMAIAKAALRGEVEDIIPHTGSLDVVANQISGMVIDFGDVEIEKIHSILNRTYPFRDLSLEQLKRVIEQITEYRMVWREEGSNTISRRKKSWQYYYDNLSMIPDERKFEIFDIVSGRSVGVLDEAFVVNFASPGAVFITKGEMWRVIEMNT-----DRDRIKVEPIKAM-GEIPSWVGEEIPVPFDVAQEVGRIRFRISFLIHDGKDDAEIVEDLMKDYPVDVPSALTIIELVREHISKGCPLPDNDTIVVED--EGEAVIINSCFGHNVNETLGKVITSLLAARFGGSVGQEVDPYRIRLQLPRRMKALHIQEMIYDLQPEHIEPIIEMTLKNTSVMKWKMVHVARKFGALSREIDYDRISMKKLLEIYKGTAMYDEVIREIFHNMLDVDKASEVLGLIASEEMVILSSPVPTPIGGAGFAMKRDLVAPEKADRSIVLALKDRIMHDRIILFCVNCKKWVSRRKVMNVPDEIICPVCDSKMIAALKPWEEDEIKLVKKQDK--VTAKEDVKRIQRVYRNSHIVMASGKLAVIALASRGIGPETASRVIEKMRVDEETFYRDIMAAERNYAKNKQFWK
19063	GC_00000436	Methanococcoides_methylutens_GCF_000765475_1	818	0			1094980.Mpsy_0912	ko00000, ko01000, ko03400	1094980.Mpsy_0912	ko:K03724											1094980.Mpsy_0912	Methanomicrobia	1094980.Mpsy_0912	lhr1			1094980.Mpsy_0912	lhr1 :: DEAD DEAH box helicase domain protein							PF08494.11	DEAD/H associated	K03724	ATP-dependent helicase Lhr and Lhr-like helicase [EC:3.6.4.-]	L	Replication, recombination and repair	COG1201	Lhr-like helicase (Lhr) (PDB:5V9X)	-MTFDNQFDVFHPAIQETLVKMGFTAPTKPQEMCFPHILAGEHTFLIAPTGSGKTESAVLPMFDHIL------RKSEEGRTGISALYITPLRALNRDMLTRIQTWGKELGITVQVRHGDTSPYERQKQSKNPPDLLITTPETLQAMFTGSRLRKNLECVSYVVVDEIHELASSKRGAQLSVGLERLVEISGEFLRVGLSATVGNPDVVSQFLVGSGREVSVVQVSMISLLEFNVVSPQVT-------DEDVELGRKIGCEPEFASHLRCIREIVESHLSTLIFVNTRQSAEALASGFKILEASIGVHHGSLSVDARIEAEESFKAGDIQGLICTSSMELGIDIGKVDHVVQYGSPRQVSRLLQRVGRAGHRIHEVSRGTILAMGSDDIVESMAITKAAMEGKVEDIVPHSGSLDVVANQISGMVIDFGDIEIKKIHSILRRTYPFRDLSIEQLERVVEQVTDYRMVWRDEGSSSISRRKKSWQYYYENLSMIPDERKFEIYDIVSGRSVGMLDEAFVVNFASPGAVFITKGDMWRVIEMNT-----DRDRIKVEPVKTM-GEIPSWVGEEIPVPFEVAQQVGRIRFRVSFLIHDGKSDEEIVEALMEEYPVDIHSALAVIKLIKEHISKGYPLPDNDTIVIED--EGEAVIINSCFGHTTNETIGKVITSLLAARFGSSVSQEIDPYRIRMQLPRRMKALHIQEMIYEIQPEHIEPIIEMTLKNTSVMKWKMVHVARKFGALSKDIDYDRISMKKLLEIYKGTSMYDEVMREIFHNMLDVDRARDVLSRIASEEMVILVSPMPTPIGSAGFAMRRDLVAPEKADRSIVLALKDRIMHDRIILFCVHCKKWVSRRKVMNVPDEIQCPVCDSRMVAALKPWEEEEIKLVRKQDK--VTAKEDVKRIQRVYRNAGIVMGNGKLAVIALASRGIGPDTASRVIEKMRVDEETFYRDIMAAERNYAKNKQFWK
19064	GC_00000436	Methanococcoides_methylutens_GCF_000970325_1	1461	0			1094980.Mpsy_0912	ko00000, ko01000, ko03400	1094980.Mpsy_0912	ko:K03724											1094980.Mpsy_0912	Methanomicrobia	1094980.Mpsy_0912	lhr1			1094980.Mpsy_0912	lhr1 :: DEAD DEAH box helicase domain protein							PF08494.11	DEAD/H associated	K03724	ATP-dependent helicase Lhr and Lhr-like helicase [EC:3.6.4.-]	L	Replication, recombination and repair	COG1201	Lhr-like helicase (Lhr) (PDB:5V9X)	-MSFGNQFDNFHPAIQETLRKMGFTAPTKPQEMCFPHILAAEHTFLIAPTGSGKTESAILPMFHHIL------HKSEEGRTGISALYITPLRALNRDMLTRIQTWGQELGITVDVRHGDTTPYQRQKQSRNPPDLLITTPETLQAMFTGSRLRKNLESVSYVVVDEIHELASSKRGAQLSVGLERLLEISGEFLRVGLSATVGNPEVVAQFLVGSGREVSVVQVSMISLLEFNVVSPQVT-------DEDVAIGKKIGCEPEFASHLRCIREIVDTHLSTLIFVNTRQSAEALASGFKILEASIGVHHGSLSVDARIEAEESFKAGDIKGLICTSSMELGIDIGKVDHVVQYGSPRQVSRLLQRVGRAGHRIHEVSRGTILAMGSDDIVESMAITKAAMAGEVEDITPHSGSLDVVANQISGMVIDFGDVEIKKIHSILTRTYPFRDLSIEQLERVINQIIDYRMVWRDEGSTSISRRKKSWQYYYDNLSMIPDERKFEIYDIVSGRSVGMLDEAFVVNFASPGAVFITKGDMWRVIEMNT-----DRDRIKVEPVKTM-GEIPSWVGEEIPVPFAVAQEVGRIRFKISFLVHDGKTDEEIAEVLMEEYPVDIHSALEVIELVKEHLSKGCPLPDNDTIVIED--EGEAVIINSCFGHTTNETIGKVITSLLAARFGSSVTQEIDPYRIRMQLPRRMKALHIQEMIYDIKPEHIEPIIEMTLKNTSVMKWKMVHVARKFGALSKDIDYDRISMKKLLEIYRGTSMYDEVMREIFHNMLDVDQARDVLGRIASEEMVILVSPAPTPIGSAGFAMRRDLVAPEKADRSIVLALKDRIMHDRIILFCVHCKTWVSRRKVMNVPDEIVCPVCDSRMVAALKPWEEEEIKLVRKQGK--VTAKEDVKRIQRVYRNAGIVMANGKLAVIALASRGIGPETASRVIEKMRVDEEAFYRDIMAAERNYAKNKQFWK
19065	GC_00000436	Methanococcoides_sp__AM1_GCF_900774055_1	1072	0			1094980.Mpsy_0912	ko00000, ko01000, ko03400	1094980.Mpsy_0912	ko:K03724											1094980.Mpsy_0912	Methanomicrobia	1094980.Mpsy_0912	lhr1			1094980.Mpsy_0912	lhr1 :: DEAD DEAH box helicase domain protein							PF08494.11	DEAD/H associated	K03724	ATP-dependent helicase Lhr and Lhr-like helicase [EC:3.6.4.-]	L	Replication, recombination and repair	COG1201	Lhr-like helicase (Lhr) (PDB:5V9X)	-MSFGNQFDDFHPAIQETLVKMGFTAPTKPQEMCFPHLLAGEHTFLIAPTGSGKTESAVLPMFDHIL------GKSEEGRTGISALYITPLRALNRDMLTRIQTWGKELGITVQVRHGDTSPYERQKQSKNPPDLLITTPETLQAMFTGSRLRKNLECVSYVVVDEIHELASSKRGAQLSVGLERLVEISGEFLRVGLSATVGNPDVVSQFLVGSGREVSVVQVSMISLLEFNVVSPQVI-------DEDVELGRKIGCEPEFASHLRCIREIVETHLSTLIFVNTRQSAEALASGFKILEASIGVHHGSLSVDARIEAEESFKAGDIKGLICTSSMELGIDIGKVDHVVQYGSPRQVSRLLQRVGRAGHRIHEVSRGTILAMGSDDILESMAITKAAMEGKVENIIPHSGSLDVVANQISGMVIDFGDVEIKKIHSILRRTYPFRDLSIEQLERVVEQVTDYRMVWRDEGSSSISRRKKSWQYYYENLSMIPDERKFEIYDIVSGRSVGMLDEAFVVNFASPGAVFITKGDMWRVIEMNT-----DRDRIKVEPVKTM-GEIPSWVGEEIPVPFEVAQQVGRIRFRVSFLIHDGKSDEEIVEALMEEYPVDIHSALTVIDLIKEHISKGYPLPDNDTIVIED--EGEAIIINSCFGHTTNETIGKVITSLLAARFGSSVSQEIDPYRIRMQLPRRMKALHIQEMIYDIQPEHIEPIIEMTLKNTSVMKWKMVHVARKFGALSKDIDYDRISMKKLLEIYKDTSMYDEVMREIFHNMLDVDRARDVLSRIASEEMVILVSPMPTPIGSAGFAMRRDLVAPEKADRSIVLALKDRIMHDRIILFCVHCKKWVSRRKVMNVPDEIQCPVCDSRMVAALKPWEEEEIKLVRKQDK--VTAKEDVKRIQRVYRNAGIVMGNGKLAVIALASRGIGPDTASRVIEKMRVDEETFYRDIMAAERNYAKNKQFWK
19066	GC_00000436	Methanococcoides_sp__NM1_GCF_900774285_1	1922	0			1094980.Mpsy_0912	ko00000, ko01000, ko03400	1094980.Mpsy_0912	ko:K03724											1094980.Mpsy_0912	Methanomicrobia	1094980.Mpsy_0912	lhr1			1094980.Mpsy_0912	lhr1 :: DEAD DEAH box helicase domain protein							PF08494.11	DEAD/H associated	K03724	ATP-dependent helicase Lhr and Lhr-like helicase [EC:3.6.4.-]	L	Replication, recombination and repair	COG1201	Lhr-like helicase (Lhr) (PDB:5V9X)	-MSFGNQFDDFHPAIQSTLEKMGFTAPTKPQEMCFPHLLAGEHTFLIAPTGSGKTESAVLPMFDHIL------RKSEEGRTGISALYITPLRALNRDMLTRIQTWGKELDITVQVRHGDTSPYERQKQSKNPPDLLITTPETLQAMFTGSRLRKNLECVSYVVVDEIHELASSKRGAQLSVGLERLVEISGEFLRVGLSATVGNPDVVSQFLVGSGREVSVVQVSMISLLEFNVVSPQVT-------NEDVELGRKIGCEPEFASHLRCIREIVENHLSTLIFVNTRQSAEALASGFKILEASIGVHHGSLSVDARIEAEESFKAGDIKGLICTSSMELGIDIGKVDHVVQYGSPRQVSRLLQRVGRAGHRIHEVSRGTILAMGSDDIVESMAITKTAMQGKVENIIPHSGSLDVVANQISGMVIDFGDVEIKKIHSILRRTYPFRDLSMEQLKRVIEQVTDYRMVWREEGSDTISRRKKSWQYYYENLSMIPDERKFEIYDIVSGRSVGMLDEAFVVNFASPGAVFITKGDMWRVIEMNN-----DRDRIKVEPVKIM-GEIPSWVGEEIPVPFEVAQQVGRIRFRVSFLIHDGKSDEEIVEALMEEYPVDIHSALSVIELVKEHISKGCPLPDNDTIVIED--EGEAIIINSCFGHTTNETIGKVITSLLAARFGSSVSQEVDPYRIRMQLPRRMKALQIQEMIYEIQPEHIEPIIEMTLKNTSVMKWKMVHVARKFGALSKDINYDRISMKKLLEIYKDTSMYDEVMREIFHNMLDVDQARDVLSRIASEEMVILVSPMPTPIGSAGFAMRRDLVAPEKADRSIVLALKDRIMHDRIILFCVHCKKWVSRRKIMNVPDEIQCPVCDSRMVAALKPWEEEEIKLVRKQDK--VTAKEDVKRIQRVYRNAGIVMGNGKLAVIALASRGIGPDTASRVIEKMRVDEEAFYRDIMAAERNYAKNKQFWK
19067	GC_00000436	Methanococcoides_vulcani_GCF_900111645_1	741	0			1094980.Mpsy_0912	ko00000, ko01000, ko03400	1094980.Mpsy_0912	ko:K03724											1094980.Mpsy_0912	Methanomicrobia	1094980.Mpsy_0912	lhr1			1094980.Mpsy_0912	lhr1 :: DEAD DEAH box helicase domain protein							PF08494.11	DEAD/H associated	K03724	ATP-dependent helicase Lhr and Lhr-like helicase [EC:3.6.4.-]	L	Replication, recombination and repair	COG1201	Lhr-like helicase (Lhr) (PDB:5V9X)	-MSFGNQFDDFHPAIQSTLEKMGFTAPTKPQEMCFPHILAGEHTFLIAPTGSGKTESAVLPMFDHIL------RKSEEGRTGISGLYITPLRALNRDMLTRIQTWGKELGITVQVRHGDTSPYERQKQSKNPPDLLITTPETLQAMFTGSRLRKNLECVSYVVVDEIHELASSKRGAQLSVGLERLVEISGEFLRVGLSATVGNPDVVSQFLVGSGREVSVVQVSMISLLEFNVVSPQVT-------DEDVELGRKIGCEPEFASHLRCIREIVESHLSTLIFVNTRQSAEALASGFKILEASIGVHHGSLSVDARIEAEESFKAGDIKGLICTSSMELGIDIGKVDHVVQYGSPRQVSRLLQRVGRAGHRIHEVSRGTILAMGSDDIVESMAIAKAAIQGKVENIIPHSGSLDVVANQISGMVIDFGDVEIKKIHSILRRTYPFRDLSMEQLERVIEQVTDYRMVWRDEGSDTISRRKKSWQYYYENLSMIPDERKFEIYDIVSGRSVGMLDEAFVVNFASPGAVFITKGDMWRVIEMNT-----DRDRIKVEPVKTM-GEIPSWVGEEIPVPFAVAQEVGRIRFRISFLLHDGKNDERIAEALMEEYPVDIHSALTVIDLIKEHISKGCPLPDNDTIVIED--EGEAIIINSCFGHTTNETIGKVITSLLAARFGSSVSQEIDPYRIRMQFPRRMKALHIQEMIYEIQPEHIEPIIEMTLKNTSVMKWKMVHVARKFGALSKDIDYDRISMKKLLEIYKDTSMYDEVMREIFHNMLDVDQARDVLSRIASEEMVILVSPMPTPIGSAGFAMRRDLVAPEKADRSIVLALKDRIMHDRIILFCVHCKKWVSRRKVMNVPDEIQCPVCDSRMVAALKPWEEEEIKLVRKQDK--VTAKEDVKRIQRVYRNAGIVMGNGKLAVIALASRGIGPDTASRVIEKMRVDEEAFYRDIMAAERNYAKNKQFWK
19068	GC_00000436	Methanohalobium_evestigatum_GCF_000196655_1	516	0			1094980.Mpsy_0912	ko00000, ko01000, ko03400	1094980.Mpsy_0912	ko:K03724											1094980.Mpsy_0912	Methanomicrobia	1094980.Mpsy_0912	lhr1			1094980.Mpsy_0912	lhr1 :: DEAD DEAH box helicase domain protein							PF00270.29	DEAD/DEAH box helicase	K03724	ATP-dependent helicase Lhr and Lhr-like helicase [EC:3.6.4.-]	L	Replication, recombination and repair	COG1201	Lhr-like helicase (Lhr) (PDB:5V9X)	-MNFDNIFDSFHPKIQQALKEQGFVSPTEPQEKAFPVILKDNNTLLIAPTGSGKTEASVLPVFNKIL------EKSDDERKGVSALYITPLRALNRDMLSRIKWWGEYLGIRVMVRHGDTSKHERQKQSQNPPDMLITTPETLQAMFTGKRLRGNLEYVTHVIVDEIHEMGTSKRGSQLTLGLERLVEISGNFKRIGLSATVGNPNLIASFLAGKDRSISVVEVPMLSLMEFDILYPETT-------QKDIEISRKTGFDPEFASHLRSIQDIVEKHESTLIFVNTRQSAESLASGFNIIDAPISVHHGSLSFEARLEAEDSFKNGNLKGLICTSSMELGIDIGNIDHVIQYGSPRQVSRLLQRVGRAGHKIHEVSRGTIISTGPDDNTESMAITKATLDGRIEDILPHYNPLDVLANQICGIVLDFGEITVDKIHEIVTRAYPFKDLKIEVLNGVVSQLIGYRMLWSDK-PGIVSRRKKTWNYYYENLSMIPDEKKFEVYNIVTGKTVGMLDEAFVVNFASPGAVFITKGDMWRIVEMNT-----DHNRIKVEPFNGT-GEVPNWVGEEIPVPYEVAQDVGGIRERISSYIKQDCDDSTISKNLRENYTINTNAVLNVIGLVREQLSNNYPLPDSRTVVIEEDVDEDAVIINSCFGHTTNETFAKVLTSLLAARFGSSVGQEIDPYRIKLKLPKRVSADLVKDMILGIQPEHIEPIIEMTLKNTTVMKWKMVHVAKKFGALSKDIDYDRISMKKLLDIYEETWMYDEVVREIFHDMLNVDGAKDILTKLNSGEISILVSE-PTPIGSAGFAVRKDLVAADKADRSIVMALKERIMNDRVILFCVNCKKWTSRRKVKNVPEVIQCPVCESKMVAALKPWEEDEIKLVKKQDS--VTSREETKRIQRVYRNSSIVLTHGKKAVIALASRGIGPDTASRVIQKMRQDEEAFYRDIMEAERKYARTKQFWG
19069	GC_00000436	Methanohalophilus_euhalobius_GCF_900215215_1	614	0			1094980.Mpsy_0912	ko00000, ko01000, ko03400	1094980.Mpsy_0912	ko:K03724											1094980.Mpsy_0912	Methanomicrobia	1094980.Mpsy_0912	lhr1			1094980.Mpsy_0912	lhr1 :: DEAD DEAH box helicase domain protein							PF00270.29	DEAD/DEAH box helicase	K03724	ATP-dependent helicase Lhr and Lhr-like helicase [EC:3.6.4.-]	L	Replication, recombination and repair	COG1201	Lhr-like helicase (Lhr) (PDB:5V9X)	--MMDTVFSQLHPHIRKALAKQQYHTPTQPQQESIPPILEGKNVLLIAPTGSGKTESAILPLFDHIL------SKNPEERKGISALYITPLRALNRDMLHRIQWWGQELDIKVMVRHGDTSQYERQKQSKNPPDLLITTPETLQAMFTGKRLRKNLEYVSFIVVDEIHELAESKRGAQLAIGLERLVELSGEFQRIGLSATVGNPDVVAAFLAGAERDMQIVKVEMLSLLKFNMVTPHME-------DEDLKTAHHIGCSAELATHLRCIQDIVMQKKSTLIFVNTRQSAEVLASGFRMLDLPIGVHHGSLSYEARLEAEENFKNGDLRGLICTSSMELGIDIGSVDHVIQYGSPRQVARLLQRVGRAGHRIHEISEGTIIALEFDDIAESMAIVGAAREGRVEDISPQSGALDVIANQLSGIVLDFGDIEISRILSILRRTYPFKDLSLQALEKIVEQVTYNRLVWRDKGSSIISRRKRSWQYYYQNLSMIPDERKFEVYDIVTGKAVGTLDEAFVVNFANPGAIFITRGEVWRVLELDP-----ERGRIKVEPVRSM-GEIPSWVGEEIPVPFEVAQEVGKLRRETADLIATGAQEEEIINTLMERYPVDKYSADGVFRLIKKHVDQECPMPHDRQVIIEK--QEDGMVINACFGHNTNETLGKVLTALLAARFGSSVGQETDPYRIKLALPVSFRAEQVRSMIVDTLPEHVEPILEMTLKNTSLLKWKMVQVARKFGAISKDVDYDKISMKKLIDIYENSAMYDEVLREIFHNMLDVSRTKEILEKVQQGEINIATGP-PSPLGGAGFDAKKDLIAPERAEGSIITALKNRIENDRVILFCVHCTKWISRRKVKNVPENIVCPICESKMVAALKPWEEEEIKLVKKKDR--IDSKEDQKRIQKVFRNANIVMTQGRTAVVALASRGVGPETATRIIQKMQVDEEGFYKDIMEAERNYAKTKRFWG
19070	GC_00000436	Methanohalophilus_mahii_GCF_000025865_1	913	0			1094980.Mpsy_0912	ko00000, ko01000, ko03400	1094980.Mpsy_0912	ko:K03724											1094980.Mpsy_0912	Methanomicrobia	1094980.Mpsy_0912	lhr1			1094980.Mpsy_0912	lhr1 :: DEAD DEAH box helicase domain protein							PF00270.29	DEAD/DEAH box helicase	K03724	ATP-dependent helicase Lhr and Lhr-like helicase [EC:3.6.4.-]	L	Replication, recombination and repair	COG1201	Lhr-like helicase (Lhr) (PDB:5V9X)	---MDTVFGQLHPHIRQALEKQQFHTPTQPQQESIPPILEDRNVLLIAPTGSGKTESAILPLFDHIL------SKKPEDRKGISALYITPLRALNRDMLHRIQWWGQELDIKVMVRHGDTSQYERQKQSKNPPDLLITTPETLQAMFTGKRLRKNLEDVSFIVVDEIHELAESKRGAQLAIGLERLVELSGEFQRIGLSATVGNPDVVAAFLAGAERDMQIVKVEMLSLLKFKVVTPHME-------DEDLKTARNIGCSAELATHLRCIQDIVMQKKSTLIFVNTRQSAEVLASGFRMLDLPIGVHHGSLSYEARLEAEENFKNEDLRGLICTSSMELGIDIGSVDHVIQYGSPRQVARLLQRVGRAGHRIHEISEGTIIALEFDDIAESMAIVGAAREGKVEDISPQSGALDVIANQLSGIVLDFGDIEIPRILSILRRTYPFKDLSLQALEKIVEQVTYNRLVWRDKGSSTISRRKRSWQYYYQNLSMIPDERKFEVYDIVTGKAVGTLDEAFVVNFANPGAIFITRGEVWRVLELDP-----ERGRIKVEPVRSM-GEIPSWVGEEIPVPFEVAQEVGKLRRETADLITTGAEEKEIINTLMERYPVDKYSADGFFRLIKKHVDQECPMPHDRQVIIEK--QEDGMVINACFGHNTNETLGKVLTALLAARFGSSVGQETDPYRIKLALPVSFRAEQIRSMIADTLPEHVEPILEMTLKNTSLLKWKMVQVARKFGAISKEVDYDKISMKKLIDIYENSAMYDEVLREIFHNMLDVSRTKEILEKVQQGEINITTGP-PSPLGGAGFDAKKDLIAPERAEGSIITALKNRIENDRVILFCVHCTKWVSRRKVKNVPENIVCPICESRMVAALKPWEEEEIKLVKKKDL--MDSKEDQKRIQKVFRNANIVMTQGRTAVVALASRGVGPETATRIIQKMQVDEEDFYRDIMEAERNYAKTKRFWG
19071	GC_00000436	Methanohalophilus_portucalensis_GCF_900177455_1	35	0			1094980.Mpsy_0912	ko00000, ko01000, ko03400	1094980.Mpsy_0912	ko:K03724											1094980.Mpsy_0912	Methanomicrobia	1094980.Mpsy_0912	lhr1			1094980.Mpsy_0912	lhr1 :: DEAD DEAH box helicase domain protein							PF00270.29	DEAD/DEAH box helicase	K03724	ATP-dependent helicase Lhr and Lhr-like helicase [EC:3.6.4.-]	L	Replication, recombination and repair	COG1201	Lhr-like helicase (Lhr) (PDB:5V9X)	--MMDTVFGQLHPHIRKALAKQQFHTPTQPQQESIPPILEGKNVLLIAPTGSGKTESAILPLFDHIL------SKNPEERKGISALYITPLRALNRDMLHRIQWWGKELDIKVMVRHGDTSQYERQKQSKNPPDLLITTPETLQAMFTGKRLRKNLEDVSFIVVDEIHELAESKRGAQLAIGLERLVELSGEFQRIGLSATVGNPDVVAAFLAGAERDMQIVKVEMLSLLKFNVVTPHME-------DEDLKTARKIGCSAELATHLRCIQDIIMQKKSTLIFVNTRQSAEVLASGFRMLDLPIGVHHGSLSYEARLEAEENFKNGDLRGLICTSSMELGIDIGSVDHVIQYGSPRQVARLLQRVGRAGHRIHEISEGTIIALEFDDIAESMAIVGAAREGKVEDISPQSGALDVIANQLSGIVLDFGDIEIPRILSILRRTYPFKDLSLQALEKIVEQVTYNRLVWRDKGSSIISRRKRSWQYYYQNLSMIPDERKFEVYDIVTGKAVGTLDEAFVVNFANPGAIFITRGEVWRVLELDP-----ERGRIKVEPVRSM-GEIPSWVGEEIPVPFEVAQEVGKLRRETADLITTGAEEKEIINTLMERYPVDKYSADGFFRLIKKHVDQECPMPHDRQVIIEK--QEDGMVINACFGHNTNETLGKVMTALLAARFGSSVGQETDPYRIKLALPVSFRAEQIRSMIADTLPEHVEPILEMTLKNTSLLKWKMVQVARKFGAISKEVDYDKISMKKLIDIYENSAMYDEVLREIFHNMLDVSRTKEILEKVQQGDINIATGP-PSPLGGAGFDAKKDLIAPERAEGSIITALKNRIENDRVILFCVHCTKWVSRRKVKNVPENIVCPICESKMVAALKPWEEEEIKLVKKKDR--MDSKEDQKRIQKVFRNANIVMTQGRTAVVALASRGVGPETATRIIQKMQVDEEGFYKDIMEAERNYAKTKRFWG
19072	GC_00000436	Methanolobus_profundi_GCF_900114835_1	481	0			1094980.Mpsy_0912	ko00000, ko01000, ko03400	1094980.Mpsy_0912	ko:K03724											1094980.Mpsy_0912	Methanomicrobia	1094980.Mpsy_0912	lhr1			1094980.Mpsy_0912	lhr1 :: DEAD DEAH box helicase domain protein							PF08494.11	DEAD/H associated	K03724	ATP-dependent helicase Lhr and Lhr-like helicase [EC:3.6.4.-]	L	Replication, recombination and repair	COG1201	Lhr-like helicase (Lhr) (PDB:5V9X)	-MSFGNVFDSFNPAIQDALEKQGFNAPTEPQEKVFPYIMKGDHTFLIAPTGSGKTESAVLPIFHAIL------AKTTEQRVGISALYITPLRALNRDMLSRIQWWGKELGITVQVRHGDTSQYERQKQSRKPPDFLITTPETLQAMFTGSRLRKNLSYVTHVVVDEIHEMASSKRGTQLTVGLERLVELSGEFQRIGLSATVGNPEVVAKFLAGAERDVSIVSVSLLKLLDFSVVCPQVT-------DEDMTISKKLACDINFAAHIRCVRDIVMDNVSTLVFVNTRQSAEALAAGFNMLELPVGVHHGSLSVDSRIEAEESFKNGDLRGLICTSSMELGIDIGNVDHVVQYGSPRQVSRLLQRVGRAGHRIHEVSRGTIIAMDADDVAESMAICKLAMAGKVESISPHMNSLDVVANQLAGIVLDFGDIGIEKIYSILKRAYPFRNLRIEVLRKVIDQIKDYRMVWQEEGSDNISRRRKSWQYYYDNLSMIPDEKKYEIFDIVTGRTVGVLDEAFVINFATPGAVFITKGDMWRVIEMVG-----DRNRIKVEPVRGM-GEIPSWVGEEIPVPFEVAQEVANIRSLIAGMIHEEKDDDHIAKEICSIYPIDHESLLDLLSILREHVEGGHPLPDQHMFVIEN--DGDAVLINTCVGHNANETLGKVLTSLLAARYGSSVAQEIDPYRIRMTLPRRIKAKEIETLLQDIQPEHIEPIIEMTLKNTSLMKWKMVHVARKFGALSKDLDYDRISMKKLLEIYRDTAMYDEVIREIFHDMLDVRRVTDILSRIAAGEIRVVVSG-STPIGRSGFSMKRDLVAPEKADRSIVMALKERIMNDNVILFCVHCKKWTSRRKVKNVPDEIICPVCDSGLVAALKPWEEEEIKLVRKQDK--ITAKEEIKRIRRVYRNANIVMTHGKMAVVALASRGVGPEMATRVIQKMRHDEEAFYRDILVAERNYAKNKRFWS
19073	GC_00000436	Methanolobus_psychrophilus_GCF_000306725_1	845	0			1094980.Mpsy_0912	ko00000, ko01000, ko03400	1094980.Mpsy_0912	ko:K03724											1094980.Mpsy_0912	Methanomicrobia	1094980.Mpsy_0912	lhr1			1094980.Mpsy_0912	lhr1 :: DEAD DEAH box helicase domain protein							PF08494.11	DEAD/H associated	K03724	ATP-dependent helicase Lhr and Lhr-like helicase [EC:3.6.4.-]	L	Replication, recombination and repair	COG1201	Lhr-like helicase (Lhr) (PDB:5V9X)	-MSFGNIFDTLDPRIQEALRKQDFEAPTEPQEKVLPFILRGDHTFLVAPTGSGKTESAVLPIFNAIL------AKSQEQRAGISALYITPLRALNRDMLSRIQWWGAELGIDVQVRHGDTSQYERQKQSRKPPDFLITTPETLQAMFTGSRLRKNLQSVTHVVVDEIHEMASSKRGTQLAVGLERLVELSGEFQRIGLSATVGNPEEVAKFLAGTDRKVTVVSVSMLKLLDFNVVSPSVT-------DEDIMIGGKVGSEAEFASQLRCIRDIVENNISTLVFVNTRQSAEALAAGFKMLGLPIGVHHGSLSVDSRIEAEESFKSGDLRGLICTSSMELGIDIGNVDHVVQYGSPRQVSRLLQRVGRAGHRIHEISRGTILTIGSDDVAESMAICRLALSGKVEAISPHMNSLDVLANQISGLVIDFGDVDIEKVFTILKRAYPFKDLSEPTLRKVVSQINDYRMVWNEEGSDVLSRRKKSWQYYYDNLSMIPDEKKYEIFDIVTGRPVGVLDEAFVINFVSPGAVFITKGDMWRVIEMSS-----DRDRIKVEPVRGM-GEIPSWVGEEIPVPFEVAGEVGLIRQAIAAKVLEGREDGEIVELMREAYPVDVTGAKALVSLVREHTEGDFPVPHAGMLVIEN--DGDAVLINACFGHNVNETLAKVLTSLLAARYGSSVSQEIDPYRIRLQLPRRIKAKEISDLLREIKPEHIEPIIEMTLKNTSLMKWKMVHVARKFGALSKDIDYDRISMKKLLDIYRDTAMYDEVIREIFHTMLDVKRATEVLEGVSAGRIQIAISP-STPLGRAGFSMKRDLVAPEKADRSIVMALKDRIMNDRVILFCVHCKKWTSRRQVKNVPETIICPVCDSRMIASLKPWEEEEIKLVQKPEN--VSSGEELKRIRKVYRNANIVMTHGKQAVIALASRGVGPEMATRVIQKMRQDEEAFYRDILVAERNYAKNKRFWG
19074	GC_00000436	Methanolobus_tindarius_GCF_000504205_1	2366	0			1094980.Mpsy_0912	ko00000, ko01000, ko03400	1094980.Mpsy_0912	ko:K03724											1094980.Mpsy_0912	Methanomicrobia	1094980.Mpsy_0912	lhr1			1094980.Mpsy_0912	lhr1 :: DEAD DEAH box helicase domain protein							PF08494.11	DEAD/H associated	K03724	ATP-dependent helicase Lhr and Lhr-like helicase [EC:3.6.4.-]	L	Replication, recombination and repair	COG1201	Lhr-like helicase (Lhr) (PDB:5V9X)	-MSFGNIFDSFDPRIQGALEKQGFKAPTEPQERVFPYILNGDHTFLIAPTGSGKTESAVLPIFHAIL------AKTQEQRVGISALYITPLRALNRDMLSRIQWWGKELGIDVQVRHGDTSQYERQKQSRKPPDFLITTPETLQAMFTGSRLRKNLSYVTHVVVDEIHEMASSKRGTQLSVGLERLVELSGEFQRIGLSATVGNPEEVAKFLAGSQREVSIISVSLLKLLDFSVVCPQVT-------DDDITLSKKLACDVNFAAHIRCVRDIVLENVSTLVFVNTRQSAEALAAGFNMLELPIGVHHGSLSVDSRIEAEESFKNGDLQGLICTSSMELGIDIGNVDHVVQYGSPRQVSRLLQRVGRAGHRIHEVSRGTIIAMDADDVAESMAICKLATEGKVESISPHMNSLDVVANQLAGIVLDFGDIGIEKIYSILKRAYPFRNLRIEVLRKVIAQIKDYRMVWQEEGSDNISRRRKSWQYYYDNLSMIPDEKKYEIFDIVTGRPVGVLDEAFVINFATPGAVFITKGDMWRVIEMIS-----DRNRIKVEPVRGM-GEIPSWTGEEIPVPFEVAQEVANIRSVIAGMIIEEKEDNEIASELAALYPIDPESLTEMLSILREHVEGGYPLPDKNLFVIEN--DGDAVLINTCIGHNANETLAKVLTSLLAARYGSSVAQEIDPYRIKMTLPHRIRAKEIETLLQDIQPEHIEPIIEMTLKNTSLMKWKMVHVARKFGALSKDIDYDRISMKKLLEIYRDTAMYDEVIREIFHDMLDVKRVTEILTRMAEDEIRLVVSR-STPIGSSGFAMKRDLVAPEKADRSIVMALKERIMNDRVILFCVHCKKWTSRRQVKNVPDEIICPVCDSGMVAALKPWEDEEIKLVRKQDK--VTAKEDIKRIRRVHRNANIVMTHGKMAVIALASRGVGPEMATRIIQKMRHDEEAFYRDILVAERNYAKNKRFWS
19075	GC_00000436	Methanomethylovorans_hollandica_GCF_000328665_1	757	0			1094980.Mpsy_0912	ko00000, ko01000, ko03400	1094980.Mpsy_0912	ko:K03724											1094980.Mpsy_0912	Methanomicrobia	1094980.Mpsy_0912	lhr1			1094980.Mpsy_0912	lhr1 :: DEAD DEAH box helicase domain protein							PF08494.11	DEAD/H associated	K03724	ATP-dependent helicase Lhr and Lhr-like helicase [EC:3.6.4.-]	L	Replication, recombination and repair	COG1201	Lhr-like helicase (Lhr) (PDB:5V9X)	-MSFGNMFDDFDPKIQETLMELGFKAPTEPQEKAFPHILKGEHTFLIAPTGSGKTESAVLPIFNSIL------ARSLEERKGISALYITPLRALNRDMLSRIQWWGRELGIDVQVRHGDTPRNERQKQSRRPPDFLITTPETLQAMFTGRLLRESLGYVKHVVVDEIHELAASKRGAQLAIGLERLVEFAGEFQRVGLSATVGNPEEVARFLAGSKRNVVVLQVIMSKLLEFNVVRPQIA-------AEDMKISQMVGCDIEFAAHLRCIRDIVQKHESTLIFVNTRQSAEALASGFRIMGESIGVHHGSLSVEARIEAEESFKAGDIKGLICTSSMELGIDIGKVDHVVQYGSPRQVSRLLQRVGRAGHRIHEISRGTILAVGQDDVAESMMIVMYAFEGKAEKISVQTGALDVLANQISGMVLDFGELDISRLHSIFKRAYPFRDLTLQELERVVEQVTEYRLVWREEGSSILGRRRKSWQYYYENLSMIPDERKYEVLDMVSGRPVGMLDEAFVITSATPGAVFITKGDMWKVVDIDN-----EKNRIKVEPVKAK-GEIPSWVGEEIPVPFDVAQAVGKLRAFIRDSLIQDMQPEKIAEDIMRKYHVDMAGASELISLVAEHVAVGLKVPDDKTLVIES--DDDAVIINACFGHNTNETLAKVLTALLAARFGSSVAQEVDPYRIRLQGPRRLKPDDIRSMLLDVGPDHIEPIIEMTLKNTSLMKWKMVHVARKFGALSKDLDYDRISMKKLLEIYKGTSMYDEVVREILHDMLDVDSARGVLSQISSGEIKIVISV-STPIGSSGFSMKRDLVAPEKADRSIVLALKERIMQDSIILFCIHCKKWVSHRKVMNVPDDIICPVCGSKMVAALKPWEDEEIKLVKKHGG--SASDEEIKRIKRVYRNANFVRSHGKKAVIALASRGVGPEIASRIIQKNRPDEEDFYRDIMGAERNYAKTKKFWD
19076	GC_00000436	Methanosalsum_zhilinae_GCF_000217995_1	1232	0			1094980.Mpsy_0912	ko00000, ko01000, ko03400	1094980.Mpsy_0912	ko:K03724											1094980.Mpsy_0912	Methanomicrobia	1094980.Mpsy_0912	lhr1			1094980.Mpsy_0912	lhr1 :: DEAD DEAH box helicase domain protein							PF00270.29	DEAD/DEAH box helicase	K03724	ATP-dependent helicase Lhr and Lhr-like helicase [EC:3.6.4.-]	L	Replication, recombination and repair	COG1201	Lhr-like helicase (Lhr) (PDB:5V9X)	MKDKSNPFELLVPEIQESLNKQGFKRPTKPQEKAIPVILEGKHTLLIAPTGSGKTESAILPIFNSILLNRRSEQNTEKVEKGISALYITPLRALNRDMLSRIQWWSQQLSITVAVRHGDTSQYERQKQSRNPPDMLITTPETLQAMFTGSRLRKNLETVSHVVIDEIHELASSKRGSQLTVALERLVEIAGEFKRIGLSATVGNPEEVGRFMAGSNRNAVVVEVAMLKELEFNIITPVRT-------DTDTKISRKTGYDPDFVSHLQAIHNIVENSSSTLIFVNTRQSAEALASGFKAIEAPIGVHHGSLSFDARLEAEETFKNGKLKGLICTSSMELGIDIGSIDHVIQYGSPRQVSRLLQRVGRAGHKIHETSRGTILALDFDDIIESMAIAKSATCGNVENISYHINSFDVIANQIAGMVLDFGETDIDRIYSIIKRAYPFSDLKKEDLTQIINQISEYRLIWYENEHQKIGRRKKSRLYYYDNLSMIPDEKRYEVFDIVSGKTVGSLDEAFIVNFASPGAVFITRGDLWRIIELET-----ERERIKVEPVKGG-GEIPSWTGEEIPVTFEIAQEVGKIRAKIARMIHQDYSDEEIIHRLKDEYPAEKSAIKIVVELIREHVVKQLDLPDDKTITIEP-TGSNEITINTCLGHNTNQTLARVLTSLLSARSGSTIAQEIDPYRIKLTFQKNISADQIKGLLMEIKPQHLRPLIEITLKNTSLMKWKMVHVARKFGALSKDVEYERLSMKKLMEVYKDTSMYNEVVREIFHDTLDIKHTHRILSDISKGYIKIVICP-QSPISKAGFSMRKELIAPEKADHSILAALKERIMNDRVILFCVNCTKWVSRRKVKNVDEIPTCPICDSRSIAALKPWEEDEISLVRKKHK--NLSKDDSKRIRRVHRNANIVLSQGKKAVIALASRGIGPDTASRVIEKMRVDEDEFYRDILIAERNYAKTKQFWD
19077	GC_00000436	Methanosarcina_acetivorans_GCF_000007345_1	782	0			192952.MM_1917	ko00000, ko01000, ko03400	192952.MM_1917	ko:K03724											192952.MM_1917	Methanomicrobia	192952.MM_1917	lhr1			192952.MM_1917	lhr1 :: DEAD DEAH box helicase domain protein							PF08494.11	DEAD/H associated	K03724	ATP-dependent helicase Lhr and Lhr-like helicase [EC:3.6.4.-]	L	Replication, recombination and repair	COG1201	Lhr-like helicase (Lhr) (PDB:5V9X)	-MTFNNDFNSFHPKIQEALRTLGFTRPTEPQERAFPHILDGKHTLLIAPTGSGKTESAVLPVFNAIL------KKKPEKRSGISALYITPLRALNRDMLSRIEVMGKLLDIKVQVRHGDTPQSERQRQSRNPPDLLITTPETLQAMFSGSRLRKNMETVTHVVVDEIHELASSKRGAQLAIGLERLVEISGEFQRIGLSATVGNPWEIAKFLAGANRDFTVIEVALLKLLEFDVISPQVS--GEAEDREVMEIARTVGCEPEFASHLSLIRKIVEESQSTLIFVNTRQSAEALAAGFRKLGASIGVHHGSLSFEARVEAEEAFKAGALRGLICTSSMELGIDIGNVDRVVQYGSPRQVSRLLQRVGRAGHRLHEVSRGTVLSMEADDTAESMAITKAALEGRVEDISPHVNSLDVVANQIAGMVMDFGEVGIEKIFRILRRAYPFRDLRPEELQRVVDQIGDYRLVWHEKGSQIVKKRRKSWQYYYDNLSMIPDEKKYEIYDIVGGRSIGVLDEAFVVNFAEPGAVFITKGDMWRVIEMPDREREPSRDRIKVEPVEGM-GEVPSWTGEEIPVPFEVAQDVGKLRAEIAALLRDGLEDEAVAEKLRLKYPVSRSAVLELIRLIRDQVEGDFPLPDAETIVIED--EGDAVTLNACFGHNTNGTLARVLTSLLSARFGSSVAQEVDPYRIRLTLPRRVGPIQIRDMLLSLRPEHVEPIIEMTLKNTTLMKWKMVHVARKFGALSRDVDYDRISMKKLLEIYEGSSMYDEVVREIFHDMLDVPRAKEVLTKLTAGEIAVEVSG-PTPIGSAGFAMKKDLVAPEKADRSIVLALKERIMNDNIILFCTTCKKWTSRRQVKNVPEEIICPVCDSRMVAALKPWEDEEIKLVRKQGKGVPVSAEEKKRIQRVYRNASIVNSQGKKAVIALASRGVGPETASRVIEKMRVDEEAFYRDILRAERQYVKTKKFWE
19078	GC_00000436	Methanosarcina_barkeri_GCF_000970025_1	3251	0			269797.Mbar_A1670	ko00000, ko01000, ko03400	269797.Mbar_A1670	ko:K03724											269797.Mbar_A1670	Methanomicrobia	269797.Mbar_A1670	lhr1			269797.Mbar_A1670	lhr1 :: DEAD DEAH box helicase domain protein							PF08494.11	DEAD/H associated	K03724	ATP-dependent helicase Lhr and Lhr-like helicase [EC:3.6.4.-]	L	Replication, recombination and repair	COG1201	Lhr-like helicase (Lhr) (PDB:5V9X)	-MTFHNIFNTFHPKIQEAIKTLGFTKPTEPQERSFPHIMDGKHTLLIAPTGSGKTESAVLPVFDSIL------KKKPEARKGISALYITPLRALNRDMLSRIEILGQLLDIKVQVRHGDTPQSERQRQSKNPPDVLITTPETLQAMFTGSRLRQNLETVTHVVIDEIHELAGSKRGTQLAVGLERLVEISGEFQRIGLSATVGNPWEIAKFLAGNGRDFTVIEVALLKLLEFDVVNPQVSEKGKIQEKEVLKIAKTVGCEPEFASHLLCIRKIVEDSQSTLIFVNTRQSAEALATGFRKLGTSIGVHHGSLSFEARVEAEEAFKSGALKGLICTSSMELGIDIGNVDQVVQYGSPRQVSRLLQRVGRAGHKLHSVSRGTIVSMEVDDTAESMAITKAALEGRVEEVSPHIKSLDVVANQIAGMVMDFGEIEIDKILRILQRTYPFRDLQLEELQRVVDQIGDYRLVWHEKGSNIVKRRRKSREYYYENLSMIPDEKKYEIYDIVSGKSVGVLDEAFVVNFAEQGAVFITKGYMWRVVEMPDREQ--GKDRIKVEPVEGK-GEVPSWTGEEIPVPFEVAQDVGKLRAEIAAFIRAELDDEAIAEQLQAKYPVTRNAVLELIRLVREHVEGDFPLPDASTIVIED--EGDSVTLNACFGHNTNGTLARVLTSLLSARFGSSVAQEVDPYRIRLTLPRRVGSFQIRDMLLSLRPEHVEPIIEMTLKNTTLMKWKMVHVARKFGALSRDIDYDRISMKKLLEIYQGSSMYDEVIREIFHDLLDVPRTKEVLTKLAAGEISVEVSL-PTPIGSAGFAMKKDLVAPEKADRSIVLALKERIMNDRIVLFCTNCKKWTSRRQVKNVPEEIVCPVCESRMIAALKPWEEEEINLVKKQAKKVKVTPEEKKRIQRVYRNASIVHSQGKKAVIALASRGVGPETASRVIEKMRVDEEAFYRDILVAERNYVKTKKFWE
19079	GC_00000436	Methanosarcina_barkeri_GCF_000970025_1	3250	0			192952.MM_1917	ko00000, ko01000, ko03400	192952.MM_1917	ko:K03724											192952.MM_1917	Methanomicrobia	192952.MM_1917	lhr1			192952.MM_1917	lhr1 :: DEAD DEAH box helicase domain protein											L	Replication, recombination and repair	COG1201	Lhr-like helicase (Lhr) (PDB:5V9X)	--------------------------------------------------------------------------------------------------------------------------------------------------------------------------------------------------------------------------------------------------------------------------------------------------------------------------------------------------------------------------------------------------------------------------------------------------------------------------------------------------------------------------------------------------------------------------------------------------------------------------------------------------------------------------------------------------------------------------------------------------------------------------------------------------------------------------------------------------------------------------------------------------------------------------------------------------------MVIMLASRGIGLEAASKVIEKMRVGEEEFYRDILVAERDYVKTKKFWE
19080	GC_00000437	ANME_2a_sp__Agg_19359	432	0			192952.MM_0058	ko00000, ko00001, ko00002	192952.MM_0058	ko:K11260, ko:K14107	192952.MM_0058	M00567	192952.MM_0058	ko00680, ko01100, ko01120, ko01200, map00680, map01100, map01120, map01200			M00567|M00617	Pathway modules; Energy metabolism; Methane metabolism|Signature modules; Module set; Metabolic capacity			192952.MM_0058	Methanomicrobia	192952.MM_0058	fwdG			192952.MM_0058	fwdG :: Putative Fe-S cluster	M00567|M00617	Methanogenesis, CO2 => methane|Methanogen					PF04060.13	Putative Fe-S cluster	K11260	4Fe-4S ferredoxin	C	Energy production and conversion	COG1456	CO dehydrogenase/acetyl-CoA synthase gamma subunit (corrinoid Fe-S protein) (CdhE) (PDB:2H9A)	--------------------MYSIDSYARFVTSLLRGYKMTSAMEIYQLLPKTNCKKCNESTCMAFAVALLSRTKQYTECPPLMEEDKYIDSRQKMEIILKPMEGAEETGLIIHEELCSGCGNCVVACPVNVANDPHGSGRGFGPTN-EKVIFRVENGKVKAANVKECRRFGKDKILCRACIDPCPTEAIEFV
19081	GC_00000437	ANME_2a_sp__Agg_24021b2	1204	0			192952.MM_0058	ko00000, ko00001, ko00002	192952.MM_0058	ko:K11260, ko:K14107	192952.MM_0058	M00567	192952.MM_0058	ko00680, ko01100, ko01120, ko01200, map00680, map01100, map01120, map01200			M00567|M00617	Pathway modules; Energy metabolism; Methane metabolism|Signature modules; Module set; Metabolic capacity			192952.MM_0058	Methanomicrobia	192952.MM_0058	fwdG			192952.MM_0058	fwdG :: Putative Fe-S cluster	M00567|M00617	Methanogenesis, CO2 => methane|Methanogen					PF04060.13	Putative Fe-S cluster	K11260	4Fe-4S ferredoxin	C	Energy production and conversion	COG1456	CO dehydrogenase/acetyl-CoA synthase gamma subunit (corrinoid Fe-S protein) (CdhE) (PDB:2H9A)	---------------------------------------MTSAMEIYQLLPKTNCKKCNESTCMAFAVALLSRTKQYTECPPLMEEDKYIDSRQKLENILKPMEGAEETGLIIHEELCSGCGNCVVACPVNVANDPHGSGKGFGPTN-GKVIFRVENGKVKAANIEECRRFGKDRILCRACIDPCPTEAIEFV
19082	GC_00000437	ANME_2a_sp__Agg_24028b2	93	0			192952.MM_0058	ko00000, ko00001, ko00002	192952.MM_0058	ko:K11260, ko:K14107	192952.MM_0058	M00567	192952.MM_0058	ko00680, ko01100, ko01120, ko01200, map00680, map01100, map01120, map01200			M00567|M00617	Pathway modules; Energy metabolism; Methane metabolism|Signature modules; Module set; Metabolic capacity			192952.MM_0058	Methanomicrobia	192952.MM_0058	fwdG			192952.MM_0058	fwdG :: Putative Fe-S cluster	M00567|M00617	Methanogenesis, CO2 => methane|Methanogen					PF04060.13	Putative Fe-S cluster	K11260	4Fe-4S ferredoxin	C	Energy production and conversion	COG1456	CO dehydrogenase/acetyl-CoA synthase gamma subunit (corrinoid Fe-S protein) (CdhE) (PDB:2H9A)	---------------------------------------MTSAMEIYQLLPKTNCKKCNESTCMAFAVALLSRTKQYTECPPLMEEDKYIDSRQKLEIILKPMEGAEETGLIIHEELCSGCGNCVVACPVNVANDPHGSGRGFGPTN-EKVIFRVENGKVKAANIEECRRFGKDRILCRACIDPCPTEAIEFV
19083	GC_00000437	ANME_2a_sp__Agg_24170b2	2448	0			192952.MM_0058	ko00000, ko00001, ko00002	192952.MM_0058	ko:K11260, ko:K14107	192952.MM_0058	M00567	192952.MM_0058	ko00680, ko01100, ko01120, ko01200, map00680, map01100, map01120, map01200			M00567|M00617	Pathway modules; Energy metabolism; Methane metabolism|Signature modules; Module set; Metabolic capacity			192952.MM_0058	Methanomicrobia	192952.MM_0058	fwdG			192952.MM_0058	fwdG :: Putative Fe-S cluster	M00567|M00617	Methanogenesis, CO2 => methane|Methanogen					PF04060.13	Putative Fe-S cluster	K11260	4Fe-4S ferredoxin	C	Energy production and conversion	COG1456	CO dehydrogenase/acetyl-CoA synthase gamma subunit (corrinoid Fe-S protein) (CdhE) (PDB:2H9A)	---------------------------------------MTSAMEIYQLLPKTNCKKCNESTCMAFAVALLSRTKQYTECPPLMEEDKYIDSRQKLENILKPMEGAEETGLIIHEELCSGCGNCVVACPVNVANDPHGSGRGFGPTN-EKVIFRVENGKVKAANIEECRRFGKDRILCRACIDPCPTEAIEFV
19084	GC_00000437	ANME_2a_sp__Agg_24214b1	522	0			192952.MM_0058	ko00000, ko00001, ko00002	192952.MM_0058	ko:K11260, ko:K14107	192952.MM_0058	M00567	192952.MM_0058	ko00680, ko01100, ko01120, ko01200, map00680, map01100, map01120, map01200			M00567|M00617	Pathway modules; Energy metabolism; Methane metabolism|Signature modules; Module set; Metabolic capacity			192952.MM_0058	Methanomicrobia	192952.MM_0058	fwdG			192952.MM_0058	fwdG :: Putative Fe-S cluster	M00567|M00617	Methanogenesis, CO2 => methane|Methanogen					PF04060.13	Putative Fe-S cluster	K11260	4Fe-4S ferredoxin	C	Energy production and conversion	COG1456	CO dehydrogenase/acetyl-CoA synthase gamma subunit (corrinoid Fe-S protein) (CdhE) (PDB:2H9A)	-----------MTLAFQATGSFYLHLALFRITSLLRGYKMTSAMEIYQLLPKTNCKKCDESTCMAFAVALLSRTKQYTECPPLMEEEKYIDSRQKLETILKPMQGAEETGLIIHEELCSGCGNCVVACPVNVANDPHGSGRGFGPTN-EKVIFRVENGKVKAANIEECRRFGKDKILCRACIDPCPTEAIEFV
19085	GC_00000437	ANME_2b_sp__CONS3730E01UFb2	2488	0			192952.MM_0058	ko00000, ko00001, ko00002	192952.MM_0058	ko:K11260, ko:K14107	192952.MM_0058	M00567	192952.MM_0058	ko00680, ko01100, ko01120, ko01200, map00680, map01100, map01120, map01200			M00567|M00617	Pathway modules; Energy metabolism; Methane metabolism|Signature modules; Module set; Metabolic capacity			192952.MM_0058	Methanomicrobia	192952.MM_0058	fwdG			192952.MM_0058	fwdG :: Putative Fe-S cluster	M00567|M00617	Methanogenesis, CO2 => methane|Methanogen					PF04060.13	Putative Fe-S cluster	K11260	4Fe-4S ferredoxin	F|C	Nucleotide transport and metabolism|Energy production and conversion	COG1146|COG1456	NAD-dependent dihydropyrimidine dehydrogenase, PreA subunit (PreA)|CO dehydrogenase/acetyl-CoA synthase gamma subunit (corrinoid Fe-S protein) (CdhE) (PDB:2H9A)	---------------------------------------MTSAMEIYQLLPKTNCKECNESTCMAFAVALLSGSRQYTECPPLIKDDKYHNSRIKLEEILKPIRGAEETGLIVHEELCSGCGNCVVACPVNVANDPHGSGRGFGPTN-DKVIFRVIDGKVKAANIEECRRFGKNRIMCNACIDPCPTEAIEFV
19086	GC_00000437	ANME_2b_sp__HR1_GCF_002926195_1	1609	0			192952.MM_0058	ko00000, ko00001, ko00002	192952.MM_0058	ko:K11260, ko:K14107	192952.MM_0058	M00567	192952.MM_0058	ko00680, ko01100, ko01120, ko01200, map00680, map01100, map01120, map01200			M00567|M00617	Pathway modules; Energy metabolism; Methane metabolism|Signature modules; Module set; Metabolic capacity			192952.MM_0058	Methanomicrobia	192952.MM_0058	fwdG			192952.MM_0058	fwdG :: Putative Fe-S cluster	M00567|M00617	Methanogenesis, CO2 => methane|Methanogen					PF04060.13	Putative Fe-S cluster	K11260	4Fe-4S ferredoxin	F|C	Nucleotide transport and metabolism|Energy production and conversion	COG1146|COG1456	NAD-dependent dihydropyrimidine dehydrogenase, PreA subunit (PreA)|CO dehydrogenase/acetyl-CoA synthase gamma subunit (corrinoid Fe-S protein) (CdhE) (PDB:2H9A)	---------------------------------------MTSAMEIYQLLPKTNCKECNESTCMAFAVALLSGSRQYTECPPLIKDDKYHNSRIKLEEILKPIRGAEETGLIVHEELCSGCGNCVVACPVNVANDPHGSGRGFGPTN-DKVIFRVIDGKVKAANIEECRRFGKNRIMCNACIDPCPTEAIEFV
19087	GC_00000437	ANME_2c_sp__E20	4200	0			269797.Mbar_A2921	ko00000, ko00001, ko00002	269797.Mbar_A2921	ko:K11260, ko:K14107	269797.Mbar_A2921	M00567	269797.Mbar_A2921	ko00680, ko01100, ko01120, ko01200, map00680, map01100, map01120, map01200			M00567|M00617	Pathway modules; Energy metabolism; Methane metabolism|Signature modules; Module set; Metabolic capacity			269797.Mbar_A2921	Methanomicrobia	269797.Mbar_A2921	fwdG			269797.Mbar_A2921	fwdG :: Putative Fe-S cluster	M00567|M00617	Methanogenesis, CO2 => methane|Methanogen					PF04060.13	Putative Fe-S cluster	K11260	4Fe-4S ferredoxin	F|C	Nucleotide transport and metabolism|Energy production and conversion	COG1146|COG1456	NAD-dependent dihydropyrimidine dehydrogenase, PreA subunit (PreA)|CO dehydrogenase/acetyl-CoA synthase gamma subunit (corrinoid Fe-S protein) (CdhE) (PDB:2H9A)	---------------------------------------MTNIMEIYQLLPKLNCKECDKPTCMAFASSLLSGESEIADCPP-LYESEYESQLQELQSLLAPVSGATETGLVIHEELCFGCGNCVVACPVNVANDPHGAALGLAPSN-DKVILEVAGGVVTAKNVGECRRFGQNKILCDVCIVTCPSKAIEFV
19088	GC_00000437	ANME_2c_sp__GOS_GCA_004211975_1	202	0			269797.Mbar_A2921	ko00000, ko00001, ko00002	269797.Mbar_A2921	ko:K11260, ko:K14107	269797.Mbar_A2921	M00567	269797.Mbar_A2921	ko00680, ko01100, ko01120, ko01200, map00680, map01100, map01120, map01200			M00567|M00617	Pathway modules; Energy metabolism; Methane metabolism|Signature modules; Module set; Metabolic capacity			269797.Mbar_A2921	Methanomicrobia	269797.Mbar_A2921	fwdG			269797.Mbar_A2921	fwdG :: Putative Fe-S cluster	M00567|M00617	Methanogenesis, CO2 => methane|Methanogen					PF04060.13	Putative Fe-S cluster	K11260	4Fe-4S ferredoxin	F|C	Nucleotide transport and metabolism|Energy production and conversion	COG1146|COG1456	NAD-dependent dihydropyrimidine dehydrogenase, PreA subunit (PreA)|CO dehydrogenase/acetyl-CoA synthase gamma subunit (corrinoid Fe-S protein) (CdhE) (PDB:2H9A)	---------------------------------------MVSIMEIYQLLPKLNCKECEKPTCMAFANSLLTGESTLEDCPP-LYQSEHETQLKQLTTMLAPVKGATETGLIVHDELCFGCGNCVVACPVNVANDPHGAAVGLAPSN-DKVILAVVNGVVTTVNVSECRRFGQNRILCDVCIVTCPSKAIEFV
19089	GC_00000437	ANME_2c_sp__UBA203_GCA_002503595_1	1330	0			1094980.Mpsy_2956	ko00000, ko00001, ko00002	1094980.Mpsy_2956	ko:K11260, ko:K14107	1094980.Mpsy_2956	M00567	1094980.Mpsy_2956	ko00680, ko01100, ko01120, ko01200, map00680, map01100, map01120, map01200			M00567|M00617	Pathway modules; Energy metabolism; Methane metabolism|Signature modules; Module set; Metabolic capacity			1094980.Mpsy_2956	Methanomicrobia	1094980.Mpsy_2956	fwdG			1094980.Mpsy_2956	fwdG :: Putative Fe-S cluster	M00567|M00617	Methanogenesis, CO2 => methane|Methanogen					PF04060.13	Putative Fe-S cluster	K11260	4Fe-4S ferredoxin	F|C	Nucleotide transport and metabolism|Energy production and conversion	COG1146|COG1456	NAD-dependent dihydropyrimidine dehydrogenase, PreA subunit (PreA)|CO dehydrogenase/acetyl-CoA synthase gamma subunit (corrinoid Fe-S protein) (CdhE) (PDB:2H9A)	---------------------------------------MVSIMEIYQLLPKLNCKECEKPTCIAFASSLLSGESKIADCPP-LYESGYESQLQELQSLLAPVSGATETGLVIHEELCFGCGNCVVACPVNVANDPHGAALGLAPSN-DKVILEVAGGIVTAKNVGECRRFGQNKILCDVCIVTCPSKAIEFV
19090	GC_00000437	ANME_2c_sp__UBA261_GCA_002506015_1	429	0			269797.Mbar_A2921	ko00000, ko00001, ko00002	269797.Mbar_A2921	ko:K11260, ko:K14107	269797.Mbar_A2921	M00567	269797.Mbar_A2921	ko00680, ko01100, ko01120, ko01200, map00680, map01100, map01120, map01200			M00567|M00617	Pathway modules; Energy metabolism; Methane metabolism|Signature modules; Module set; Metabolic capacity			269797.Mbar_A2921	Methanomicrobia	269797.Mbar_A2921	fwdG			269797.Mbar_A2921	fwdG :: Putative Fe-S cluster	M00567|M00617	Methanogenesis, CO2 => methane|Methanogen			COG1144|COG1456	Pyruvate oxidation	PF04060.13	Putative Fe-S cluster	K11260	4Fe-4S ferredoxin	C|C	Energy production and conversion|Energy production and conversion	COG1144|COG1456	Pyruvate:ferredoxin oxidoreductase or related 2-oxoacid:ferredoxin oxidoreductase, delta subunit (PorD) (PDB:5C4I)|CO dehydrogenase/acetyl-CoA synthase gamma subunit (corrinoid Fe-S protein) (CdhE) (PDB:2H9A)	---------------------------------------MVGIMEIYQLLPKLNCKECGKPTCMAFASSLLSRESALEECPP-LYESEYAGQLEQLSSLMAPVSGATETGLIIHDELCFGCGNCVVACPVNVANDPHGAAIGLAPSN-DKVILVVEDGVVVARNVGECRRFGENKILCDACIVTCPSKAIEFV
19091	GC_00000437	ANME_3_sp__HMMV	1389	0			1094980.Mpsy_2956	ko00000, ko00001, ko00002	1094980.Mpsy_2956	ko:K11260, ko:K14107	1094980.Mpsy_2956	M00567	1094980.Mpsy_2956	ko00680, ko01100, ko01120, ko01200, map00680, map01100, map01120, map01200			M00567|M00617	Pathway modules; Energy metabolism; Methane metabolism|Signature modules; Module set; Metabolic capacity			1094980.Mpsy_2956	Methanomicrobia	1094980.Mpsy_2956	fwdG			1094980.Mpsy_2956	fwdG :: Putative Fe-S cluster	M00567|M00617	Methanogenesis, CO2 => methane|Methanogen			COG1144|COG1456	Pyruvate oxidation	PF04060.13	Putative Fe-S cluster	K11260	4Fe-4S ferredoxin	C|C	Energy production and conversion|Energy production and conversion	COG1144|COG1456	Pyruvate:ferredoxin oxidoreductase or related 2-oxoacid:ferredoxin oxidoreductase, delta subunit (PorD) (PDB:5C4I)|CO dehydrogenase/acetyl-CoA synthase gamma subunit (corrinoid Fe-S protein) (CdhE) (PDB:2H9A)	---------------------------------------MTNAMEIYKFLPKTNCKECGKATCMAFAVSLLSRELTVGDCPP-LKEDDFKANYEKLSGMLTPVKGAAETGMIVHEDKCFGCGNCVVACPVNVADDPHGTGIGRAPTS-DKVILRVEDGIVRTSNVHECRRFGMDKILCNGCIVTCPTEAIEFV
19092	GC_00000437	ANME_3_sp__HMMV2	954	0			1094980.Mpsy_2956	ko00000, ko00001, ko00002	1094980.Mpsy_2956	ko:K11260, ko:K14107	1094980.Mpsy_2956	M00567	1094980.Mpsy_2956	ko00680, ko01100, ko01120, ko01200, map00680, map01100, map01120, map01200			M00567|M00617	Pathway modules; Energy metabolism; Methane metabolism|Signature modules; Module set; Metabolic capacity			1094980.Mpsy_2956	Methanomicrobia	1094980.Mpsy_2956	fwdG			1094980.Mpsy_2956	fwdG :: Putative Fe-S cluster	M00567|M00617	Methanogenesis, CO2 => methane|Methanogen			COG1144|COG1456	Pyruvate oxidation	PF04060.13	Putative Fe-S cluster	K11260	4Fe-4S ferredoxin	C|C	Energy production and conversion|Energy production and conversion	COG1144|COG1456	Pyruvate:ferredoxin oxidoreductase or related 2-oxoacid:ferredoxin oxidoreductase, delta subunit (PorD) (PDB:5C4I)|CO dehydrogenase/acetyl-CoA synthase gamma subunit (corrinoid Fe-S protein) (CdhE) (PDB:2H9A)	---------------------------------------MANAMEIYQLLPKTNCKECGKSTCMAFAVSLLSRELTVDDCPP-LKDDKFKANYKKLSDMIVPAEGASESGMIVHEDKCFGCGNCVVACPVNVAEDSLGAGIGRAPTS-DKVILRVEDGIVRTSNVHDCRRFGENKILCNGCIVTCPTEAIEFV
19093	GC_00000437	ANME_3_sp__Jaco_10860_bin3	1687	0			269797.Mbar_A2921	ko00000, ko00001, ko00002	269797.Mbar_A2921	ko:K11260, ko:K14107	269797.Mbar_A2921	M00567	269797.Mbar_A2921	ko00680, ko01100, ko01120, ko01200, map00680, map01100, map01120, map01200			M00567|M00617	Pathway modules; Energy metabolism; Methane metabolism|Signature modules; Module set; Metabolic capacity			269797.Mbar_A2921	Methanomicrobia	269797.Mbar_A2921	fwdG			269797.Mbar_A2921	fwdG :: Putative Fe-S cluster	M00567|M00617	Methanogenesis, CO2 => methane|Methanogen			COG1144|COG1456	Pyruvate oxidation	PF00037.27	4Fe-4S binding domain	K11260	4Fe-4S ferredoxin	C|C	Energy production and conversion|Energy production and conversion	COG1144|COG1456	Pyruvate:ferredoxin oxidoreductase or related 2-oxoacid:ferredoxin oxidoreductase, delta subunit (PorD) (PDB:5C4I)|CO dehydrogenase/acetyl-CoA synthase gamma subunit (corrinoid Fe-S protein) (CdhE) (PDB:2H9A)	---------------------------------------------------------------MAFAVSLLSRELTVNDCPP-LKEDNFKKNYNKLSEMVKPVEGAAETGMIVHEDKCFGCGNCVVACPVNVADDPHGTGIGRAPTS-DKVILRVEDGIVKTSNVHECRRFGKDKILCNGCIVTCPTEAIEFV
19094	GC_00000437	ANME_3_sp__Jaco_10860_coassembly	2247	0			269797.Mbar_A2921	ko00000, ko00001, ko00002	269797.Mbar_A2921	ko:K11260, ko:K14107	269797.Mbar_A2921	M00567	269797.Mbar_A2921	ko00680, ko01100, ko01120, ko01200, map00680, map01100, map01120, map01200			M00567|M00617	Pathway modules; Energy metabolism; Methane metabolism|Signature modules; Module set; Metabolic capacity			269797.Mbar_A2921	Methanomicrobia	269797.Mbar_A2921	fwdG			269797.Mbar_A2921	fwdG :: Putative Fe-S cluster	M00567|M00617	Methanogenesis, CO2 => methane|Methanogen			COG1144|COG1456	Pyruvate oxidation	PF04060.13	Putative Fe-S cluster	K11260	4Fe-4S ferredoxin	C|C	Energy production and conversion|Energy production and conversion	COG1144|COG1456	Pyruvate:ferredoxin oxidoreductase or related 2-oxoacid:ferredoxin oxidoreductase, delta subunit (PorD) (PDB:5C4I)|CO dehydrogenase/acetyl-CoA synthase gamma subunit (corrinoid Fe-S protein) (CdhE) (PDB:2H9A)	---------------------------------------MANAMEIYQLLPKTNCKECGKATCMAFAVSLLSRELTVNDCPP-LKKDDFKANYEKLSDMITPVEGAAETGMIVHEDKCFGCGNCVVACPVNVANDPHGTGIGRAPTS-DKVILRVEDGIVRTSNVHECRRFGKDKILCNGCIVTCPTEAIEFI
19095	GC_00000437	ANME_3_sp__Jaco_10926_bin1	1174	0			269797.Mbar_A2921	ko00000, ko00001, ko00002	269797.Mbar_A2921	ko:K11260, ko:K14107	269797.Mbar_A2921	M00567	269797.Mbar_A2921	ko00680, ko01100, ko01120, ko01200, map00680, map01100, map01120, map01200			M00567|M00617	Pathway modules; Energy metabolism; Methane metabolism|Signature modules; Module set; Metabolic capacity			269797.Mbar_A2921	Methanomicrobia	269797.Mbar_A2921	fwdG			269797.Mbar_A2921	fwdG :: Putative Fe-S cluster	M00567|M00617	Methanogenesis, CO2 => methane|Methanogen			COG1144|COG1456	Pyruvate oxidation	PF00037.27	4Fe-4S binding domain	K11260	4Fe-4S ferredoxin	C|C	Energy production and conversion|Energy production and conversion	COG1144|COG1456	Pyruvate:ferredoxin oxidoreductase or related 2-oxoacid:ferredoxin oxidoreductase, delta subunit (PorD) (PDB:5C4I)|CO dehydrogenase/acetyl-CoA synthase gamma subunit (corrinoid Fe-S protein) (CdhE) (PDB:2H9A)	---------------------------------------------------------------MAFAVSLLSRELTVNDCPP-LKEDNFKKNYNKLSEMVKPVEGAAETGMIVHEDKCFGCGNCVVACPVNVADDPHGTGIGRAPTS-DKVILRVEDGIVKTSNVHECRRFGKDKILCNGCIVTCPTEAIEFV
19096	GC_00000437	ANME_3_sp__Jaco_11668_bin3	853	0			269797.Mbar_A2921	ko00000, ko00001, ko00002	269797.Mbar_A2921	ko:K11260, ko:K14107	269797.Mbar_A2921	M00567	269797.Mbar_A2921	ko00680, ko01100, ko01120, ko01200, map00680, map01100, map01120, map01200			M00567|M00617	Pathway modules; Energy metabolism; Methane metabolism|Signature modules; Module set; Metabolic capacity			269797.Mbar_A2921	Methanomicrobia	269797.Mbar_A2921	fwdG			269797.Mbar_A2921	fwdG :: Putative Fe-S cluster	M00567|M00617	Methanogenesis, CO2 => methane|Methanogen			COG1144|COG1456	Pyruvate oxidation	PF04060.13	Putative Fe-S cluster	K11260	4Fe-4S ferredoxin	C|C	Energy production and conversion|Energy production and conversion	COG1144|COG1456	Pyruvate:ferredoxin oxidoreductase or related 2-oxoacid:ferredoxin oxidoreductase, delta subunit (PorD) (PDB:5C4I)|CO dehydrogenase/acetyl-CoA synthase gamma subunit (corrinoid Fe-S protein) (CdhE) (PDB:2H9A)	---------------------------------------MANAMEIYQLLPKTNCKECGKATCMAFAVSLLSRELTVNDCPP-LKKDDFKANYEKLSDMITPVEGAAETGMIVHEDKCFGCGNCVVACPVNVANDPHGTGIGRAPTS-DKVILRVEDGIVRTSNVHECRRFGKDKILCNGCIVTCPTEAIEFI
19097	GC_00000437	ANME_3_sp__Jaco_11668_bin5	994	0			269797.Mbar_A2921	ko00000, ko00001, ko00002	269797.Mbar_A2921	ko:K11260, ko:K14107	269797.Mbar_A2921	M00567	269797.Mbar_A2921	ko00680, ko01100, ko01120, ko01200, map00680, map01100, map01120, map01200			M00567|M00617	Pathway modules; Energy metabolism; Methane metabolism|Signature modules; Module set; Metabolic capacity			269797.Mbar_A2921	Methanomicrobia	269797.Mbar_A2921	fwdG			269797.Mbar_A2921	fwdG :: Putative Fe-S cluster	M00567|M00617	Methanogenesis, CO2 => methane|Methanogen			COG1144|COG1456	Pyruvate oxidation	PF04060.13	Putative Fe-S cluster	K11260	4Fe-4S ferredoxin	C|C	Energy production and conversion|Energy production and conversion	COG1144|COG1456	Pyruvate:ferredoxin oxidoreductase or related 2-oxoacid:ferredoxin oxidoreductase, delta subunit (PorD) (PDB:5C4I)|CO dehydrogenase/acetyl-CoA synthase gamma subunit (corrinoid Fe-S protein) (CdhE) (PDB:2H9A)	---------------------------------------MANAMEIYQLLPKTNCKECGKATCMAFAVSLLSRELTVNDCPP-LKKDDFKANYEKLSDMITPVEGAAETGMIVHEDKCFGCGNCVVACPVNVANDPHGTGIGRAPTS-DKVILRVEDGIVRTSNVHECRRFGKDKILCNGCIVTCPTEAIEFI
19098	GC_00000437	ANME_3_sp__S4_bin26_refined	737	0			269797.Mbar_A2921	ko00000, ko00001, ko00002	269797.Mbar_A2921	ko:K11260, ko:K14107	269797.Mbar_A2921	M00567	269797.Mbar_A2921	ko00680, ko01100, ko01120, ko01200, map00680, map01100, map01120, map01200			M00567|M00617	Pathway modules; Energy metabolism; Methane metabolism|Signature modules; Module set; Metabolic capacity			269797.Mbar_A2921	Methanomicrobia	269797.Mbar_A2921	fwdG			269797.Mbar_A2921	fwdG :: Putative Fe-S cluster	M00567|M00617	Methanogenesis, CO2 => methane|Methanogen			COG1144|COG1456	Pyruvate oxidation	PF04060.13	Putative Fe-S cluster	K11260	4Fe-4S ferredoxin	C|C	Energy production and conversion|Energy production and conversion	COG1144|COG1456	Pyruvate:ferredoxin oxidoreductase or related 2-oxoacid:ferredoxin oxidoreductase, delta subunit (PorD) (PDB:5C4I)|CO dehydrogenase/acetyl-CoA synthase gamma subunit (corrinoid Fe-S protein) (CdhE) (PDB:2H9A)	---------------------------------------MANAMEIYQLLPKTNCKECGKSTCMAFAVSLLSRELTVDDCPP-LKGDKFKSNYEKLSDMIAPAKGASESGMIVHEDKCFGCGNCVVACPVNVADDPHGAGIGRAPTS-DKVILRVEDGIVRTSNVHECRRFGKDKILCNGCIVTCPTEAIEFV
19099	GC_00000437	ANME_3_sp__S7_bin36_refined	2056	0			1094980.Mpsy_2956	ko00000, ko00001, ko00002	1094980.Mpsy_2956	ko:K11260, ko:K14107	1094980.Mpsy_2956	M00567	1094980.Mpsy_2956	ko00680, ko01100, ko01120, ko01200, map00680, map01100, map01120, map01200			M00567|M00617	Pathway modules; Energy metabolism; Methane metabolism|Signature modules; Module set; Metabolic capacity			1094980.Mpsy_2956	Methanomicrobia	1094980.Mpsy_2956	fwdG			1094980.Mpsy_2956	fwdG :: Putative Fe-S cluster	M00567|M00617	Methanogenesis, CO2 => methane|Methanogen			COG1144|COG1456	Pyruvate oxidation	PF04060.13	Putative Fe-S cluster	K11260	4Fe-4S ferredoxin	C|C	Energy production and conversion|Energy production and conversion	COG1144|COG1456	Pyruvate:ferredoxin oxidoreductase or related 2-oxoacid:ferredoxin oxidoreductase, delta subunit (PorD) (PDB:5C4I)|CO dehydrogenase/acetyl-CoA synthase gamma subunit (corrinoid Fe-S protein) (CdhE) (PDB:2H9A)	---------------------------------------MANAMEIYQLLPKTNCKECGKSTCMAFAVSLLSRELTVDDCPP-LKGDKFKSNYEKLSDMIAPAKGASESGMIVHEDKCFGCGNCVVACPVNVAEDPLGAGIGRAPTS-DKVILRVEDGIVRTSNVHDCRRFGENKILCNGCIVTCPTEAIEFV
19100	GC_00000437	Methanococcoides_burtonii_GCF_000013725_1	349	0			1094980.Mpsy_2956	ko00000, ko00001, ko00002	1094980.Mpsy_2956	ko:K11260, ko:K14107	1094980.Mpsy_2956	M00567	1094980.Mpsy_2956	ko00680, ko01100, ko01120, ko01200, map00680, map01100, map01120, map01200			M00567|M00617	Pathway modules; Energy metabolism; Methane metabolism|Signature modules; Module set; Metabolic capacity			1094980.Mpsy_2956	Methanomicrobia	1094980.Mpsy_2956	fwdG			1094980.Mpsy_2956	fwdG :: Putative Fe-S cluster	M00567|M00617	Methanogenesis, CO2 => methane|Methanogen			COG1144|COG1456	Pyruvate oxidation	PF00037.27	4Fe-4S binding domain	K11260	4Fe-4S ferredoxin	C|C	Energy production and conversion|Energy production and conversion	COG1144|COG1456	Pyruvate:ferredoxin oxidoreductase or related 2-oxoacid:ferredoxin oxidoreductase, delta subunit (PorD) (PDB:5C4I)|CO dehydrogenase/acetyl-CoA synthase gamma subunit (corrinoid Fe-S protein) (CdhE) (PDB:2H9A)	---------------------------------------------------------------MAFAAALLSREVVVDDCPP-LKEDKFKDKYEKLSEIITPAGEASESGMIVHTEKCIGCGNCVVACPVNVAEDPHGAGSGRAPTS-DNVILRVEDGVVRLSNVSQCRRFGENKILCNGCIVTCPTKAIEFV
19101	GC_00000437	Methanococcoides_methylutens_GCF_000765475_1	751	0			269797.Mbar_A2921	ko00000, ko00001, ko00002	269797.Mbar_A2921	ko:K11260, ko:K14107	269797.Mbar_A2921	M00567	269797.Mbar_A2921	ko00680, ko01100, ko01120, ko01200, map00680, map01100, map01120, map01200			M00567|M00617	Pathway modules; Energy metabolism; Methane metabolism|Signature modules; Module set; Metabolic capacity			269797.Mbar_A2921	Methanomicrobia	269797.Mbar_A2921	fwdG			269797.Mbar_A2921	fwdG :: Putative Fe-S cluster	M00567|M00617	Methanogenesis, CO2 => methane|Methanogen			COG1144|COG1456	Pyruvate oxidation	PF04060.13	Putative Fe-S cluster	K11260	4Fe-4S ferredoxin	C|C	Energy production and conversion|Energy production and conversion	COG1144|COG1456	Pyruvate:ferredoxin oxidoreductase or related 2-oxoacid:ferredoxin oxidoreductase, delta subunit (PorD) (PDB:5C4I)|CO dehydrogenase/acetyl-CoA synthase gamma subunit (corrinoid Fe-S protein) (CdhE) (PDB:2H9A)	---------------------------------------MTNALEIYQLLPKTNCKQCGKATCMAFGAALLSREVTIDDCPP-LKEDKFKENYEKLSQMITPSGEASESGMIVHTEKCIGCGNCVVACPVNVAEDPHGAGSGKAPTS-ENVILRVEDGVVRLSNVNQCRRFGKNKIMCNGCIVTCPTKAIEFV
19102	GC_00000437	Methanococcoides_methylutens_GCF_000970325_1	1393	0			269797.Mbar_A2921	ko00000, ko00001, ko00002	269797.Mbar_A2921	ko:K11260, ko:K14107	269797.Mbar_A2921	M00567	269797.Mbar_A2921	ko00680, ko01100, ko01120, ko01200, map00680, map01100, map01120, map01200			M00567|M00617	Pathway modules; Energy metabolism; Methane metabolism|Signature modules; Module set; Metabolic capacity			269797.Mbar_A2921	Methanomicrobia	269797.Mbar_A2921	fwdG			269797.Mbar_A2921	fwdG :: Putative Fe-S cluster	M00567|M00617	Methanogenesis, CO2 => methane|Methanogen			COG1144|COG1456	Pyruvate oxidation	PF04060.13	Putative Fe-S cluster	K11260	4Fe-4S ferredoxin	C|C	Energy production and conversion|Energy production and conversion	COG1144|COG1456	Pyruvate:ferredoxin oxidoreductase or related 2-oxoacid:ferredoxin oxidoreductase, delta subunit (PorD) (PDB:5C4I)|CO dehydrogenase/acetyl-CoA synthase gamma subunit (corrinoid Fe-S protein) (CdhE) (PDB:2H9A)	---------------------------------------MTNALEIYQLLPKTNCKECGKASCMAFAAALLSREVTVDDCPP-LKEDKFKENYEKLSGMIKPAGEASESGMIVHEDKCIGCGNCVVACPVNVAEDPHGAGSGKAPTS-ENVILRVEDGVVRLSNVNQCRRFGKNKIMCNGCIVTCPTKAIEFV
19103	GC_00000437	Methanococcoides_sp__AM1_GCF_900774055_1	1110	0			192952.MM_0058	ko00000, ko00001, ko00002	192952.MM_0058	ko:K11260, ko:K14107	192952.MM_0058	M00567	192952.MM_0058	ko00680, ko01100, ko01120, ko01200, map00680, map01100, map01120, map01200			M00567|M00617	Pathway modules; Energy metabolism; Methane metabolism|Signature modules; Module set; Metabolic capacity			192952.MM_0058	Methanomicrobia	192952.MM_0058	fwdG			192952.MM_0058	fwdG :: Putative Fe-S cluster	M00567|M00617	Methanogenesis, CO2 => methane|Methanogen			COG1144|COG1456	Pyruvate oxidation	PF04060.13	Putative Fe-S cluster	K11260	4Fe-4S ferredoxin	C|C	Energy production and conversion|Energy production and conversion	COG1144|COG1456	Pyruvate:ferredoxin oxidoreductase or related 2-oxoacid:ferredoxin oxidoreductase, delta subunit (PorD) (PDB:5C4I)|CO dehydrogenase/acetyl-CoA synthase gamma subunit (corrinoid Fe-S protein) (CdhE) (PDB:2H9A)	---------------------------------------MTNALEIYQLLPKTNCKQCGKATCMAFGAALLSREVTIDDCPP-LKEDKFKENYEKLSKMITPSGEASESGMIVHTEKCIGCGNCVVACPVNVAEDPYGAGSGKAPTN-ENVILRVEDGVVRLSNVNQCRRFGKNKIMCNGCIVTCPTKAIEFV
19104	GC_00000437	Methanococcoides_sp__NM1_GCF_900774285_1	1388	0			192952.MM_0058	ko00000, ko00001, ko00002	192952.MM_0058	ko:K11260, ko:K14107	192952.MM_0058	M00567	192952.MM_0058	ko00680, ko01100, ko01120, ko01200, map00680, map01100, map01120, map01200			M00567|M00617	Pathway modules; Energy metabolism; Methane metabolism|Signature modules; Module set; Metabolic capacity			192952.MM_0058	Methanomicrobia	192952.MM_0058	fwdG			192952.MM_0058	fwdG :: Putative Fe-S cluster	M00567|M00617	Methanogenesis, CO2 => methane|Methanogen			COG1144|COG1456	Pyruvate oxidation	PF04060.13	Putative Fe-S cluster	K11260	4Fe-4S ferredoxin	C|C	Energy production and conversion|Energy production and conversion	COG1144|COG1456	Pyruvate:ferredoxin oxidoreductase or related 2-oxoacid:ferredoxin oxidoreductase, delta subunit (PorD) (PDB:5C4I)|CO dehydrogenase/acetyl-CoA synthase gamma subunit (corrinoid Fe-S protein) (CdhE) (PDB:2H9A)	MVPVIVTCSSERKMKIQTKIKIEHIYYLLRIWEYLSGEPMTNALEIYQLLPKTNCKQCGKATCMAFGAALLSREVTIDDCPP-LKEDKFKENYEKLSQMITPSGEASESGMIVHTEKCIGCGNCVVACPVNVAEDPYGAGSGKAPTS-ENVILRVEDGVVRLSNVNQCRRFGKNKIMCNGCIVTCPTKAIEFV
19105	GC_00000437	Methanococcoides_vulcani_GCF_900111645_1	211	0			192952.MM_0058	ko00000, ko00001, ko00002	192952.MM_0058	ko:K11260, ko:K14107	192952.MM_0058	M00567	192952.MM_0058	ko00680, ko01100, ko01120, ko01200, map00680, map01100, map01120, map01200			M00567|M00617	Pathway modules; Energy metabolism; Methane metabolism|Signature modules; Module set; Metabolic capacity			192952.MM_0058	Methanomicrobia	192952.MM_0058	fwdG			192952.MM_0058	fwdG :: Putative Fe-S cluster	M00567|M00617	Methanogenesis, CO2 => methane|Methanogen			COG1144|COG1456	Pyruvate oxidation	PF04060.13	Putative Fe-S cluster	K11260	4Fe-4S ferredoxin	C|C	Energy production and conversion|Energy production and conversion	COG1144|COG1456	Pyruvate:ferredoxin oxidoreductase or related 2-oxoacid:ferredoxin oxidoreductase, delta subunit (PorD) (PDB:5C4I)|CO dehydrogenase/acetyl-CoA synthase gamma subunit (corrinoid Fe-S protein) (CdhE) (PDB:2H9A)	---------------------------------------MTNALEIYQLLPKTNCKQCGKATCMAFGAALLSREVTIDDCPP-LKEDKFRENYEKLSQMITPSGEASESGMIVHTEKCIGCGNCVVACPVNVAEDPYGAGSGKAPTN-ENVILRVEDGVVRLSNVNQCRRFGKNKIMCNGCIVTCPTKAIEFV
19106	GC_00000437	Methanohalobium_evestigatum_GCF_000196655_1	1433	0			1094980.Mpsy_2956	ko00000, ko00001, ko00002	1094980.Mpsy_2956	ko:K11260, ko:K14107	1094980.Mpsy_2956	M00567	1094980.Mpsy_2956	ko00680, ko01100, ko01120, ko01200, map00680, map01100, map01120, map01200			M00567|M00617	Pathway modules; Energy metabolism; Methane metabolism|Signature modules; Module set; Metabolic capacity			1094980.Mpsy_2956	Methanomicrobia	1094980.Mpsy_2956	fwdG			1094980.Mpsy_2956	fwdG :: Putative Fe-S cluster	M00567|M00617	Methanogenesis, CO2 => methane|Methanogen					PF04060.13	Putative Fe-S cluster	K11260	4Fe-4S ferredoxin	F|C	Nucleotide transport and metabolism|Energy production and conversion	COG1146|COG1456	NAD-dependent dihydropyrimidine dehydrogenase, PreA subunit (PreA)|CO dehydrogenase/acetyl-CoA synthase gamma subunit (corrinoid Fe-S protein) (CdhE) (PDB:2H9A)	---------------------------------------MANAMEIYQLLPKTNCKKCGKSTCMAFATALLSGELRLDDCPE-ILEDKYKQNYEKLSELVAPIENASETGMIIHEEKCTGCGNCVVACPVNVAEDPEGTGIGLAPKN-DRVILKVVNGVVQKGNIHNCRRFGENKILCNACIETCPTKAIEFV
19107	GC_00000437	Methanohalophilus_euhalobius_GCF_900215215_1	592	0			1094980.Mpsy_2956	ko00000, ko00001, ko00002	1094980.Mpsy_2956	ko:K11260, ko:K14107	1094980.Mpsy_2956	M00567	1094980.Mpsy_2956	ko00680, ko01100, ko01120, ko01200, map00680, map01100, map01120, map01200			M00567|M00617	Pathway modules; Energy metabolism; Methane metabolism|Signature modules; Module set; Metabolic capacity			1094980.Mpsy_2956	Methanomicrobia	1094980.Mpsy_2956	fwdG			1094980.Mpsy_2956	fwdG :: Putative Fe-S cluster	M00567|M00617	Methanogenesis, CO2 => methane|Methanogen					PF04060.13	Putative Fe-S cluster	K11260	4Fe-4S ferredoxin	C	Energy production and conversion	COG1456	CO dehydrogenase/acetyl-CoA synthase gamma subunit (corrinoid Fe-S protein) (CdhE) (PDB:2H9A)	---------------------------------------MANAMEIYQLLPKTNCKKCGKSSCMAFAAALLSRENKLDECTPMLEEEKYSENYTKLKGLISPAEEASETGMIVHEELCIGCGNCVVACPVNVAEDPKGAGSGNAPTN-ERVILKVEDGVVRLSNVEDCRRFGENKILCSGCIVTCPTKAIEFV
19108	GC_00000437	Methanohalophilus_mahii_GCF_000025865_1	936	0			1094980.Mpsy_2956	ko00000, ko00001, ko00002	1094980.Mpsy_2956	ko:K11260, ko:K14107	1094980.Mpsy_2956	M00567	1094980.Mpsy_2956	ko00680, ko01100, ko01120, ko01200, map00680, map01100, map01120, map01200			M00567|M00617	Pathway modules; Energy metabolism; Methane metabolism|Signature modules; Module set; Metabolic capacity			1094980.Mpsy_2956	Methanomicrobia	1094980.Mpsy_2956	fwdG			1094980.Mpsy_2956	fwdG :: Putative Fe-S cluster	M00567|M00617	Methanogenesis, CO2 => methane|Methanogen					PF00037.27	4Fe-4S binding domain	K11260	4Fe-4S ferredoxin	C	Energy production and conversion	COG1456	CO dehydrogenase/acetyl-CoA synthase gamma subunit (corrinoid Fe-S protein) (CdhE) (PDB:2H9A)	---------------------------------------------------------------MAFAAALLSREKNLDECTPMLEEDKYSENYTKIKSLVSPAEQASETGMIVHEDRCTGCGNCVVACPVNVAEDSKGAGSGNAPTN-ERVILRVEDGVVRLSNVEDCRRFGENKILCSGCIVTCPTKAIEFV
19109	GC_00000437	Methanohalophilus_portucalensis_GCF_900177455_1	11	0			1094980.Mpsy_2956	ko00000, ko00001, ko00002	1094980.Mpsy_2956	ko:K11260, ko:K14107	1094980.Mpsy_2956	M00567	1094980.Mpsy_2956	ko00680, ko01100, ko01120, ko01200, map00680, map01100, map01120, map01200			M00567|M00617	Pathway modules; Energy metabolism; Methane metabolism|Signature modules; Module set; Metabolic capacity			1094980.Mpsy_2956	Methanomicrobia	1094980.Mpsy_2956	fwdG			1094980.Mpsy_2956	fwdG :: Putative Fe-S cluster	M00567|M00617	Methanogenesis, CO2 => methane|Methanogen					PF04060.13	Putative Fe-S cluster	K11260	4Fe-4S ferredoxin	C	Energy production and conversion	COG1456	CO dehydrogenase/acetyl-CoA synthase gamma subunit (corrinoid Fe-S protein) (CdhE) (PDB:2H9A)	---------------------------------------MANAMEIYQLLPKTNCKKCGKSSCMAFAAALLSREKNLDECTPMLEEEKYSENYTKLKGLVSPAEQASETGMIVHEDRCIGCGNCVVACPVNVAEDPKGAGSGNAPTN-ERVILKVEDGIVRLSNVEDCRRFGENKRLCSGCIVTCPTKAIEFV
19110	GC_00000437	Methanolobus_profundi_GCF_900114835_1	241	0			1094980.Mpsy_2956	ko00000, ko00001, ko00002	1094980.Mpsy_2956	ko:K11260, ko:K14107	1094980.Mpsy_2956	M00567	1094980.Mpsy_2956	ko00680, ko01100, ko01120, ko01200, map00680, map01100, map01120, map01200			M00567|M00617	Pathway modules; Energy metabolism; Methane metabolism|Signature modules; Module set; Metabolic capacity			1094980.Mpsy_2956	Methanomicrobia	1094980.Mpsy_2956	fwdG			1094980.Mpsy_2956	fwdG :: Putative Fe-S cluster	M00567|M00617	Methanogenesis, CO2 => methane|Methanogen			COG1143|COG1456	NADH dehydrogenase	PF00037.27	4Fe-4S binding domain	K11260	4Fe-4S ferredoxin	C|C	Energy production and conversion|Energy production and conversion	COG1143|COG1456	Formate hydrogenlyase subunit 6/NADH:ubiquinone oxidoreductase 23 kD subunit (chain I) (NuoI) (PDB:1B0P)|CO dehydrogenase/acetyl-CoA synthase gamma subunit (corrinoid Fe-S protein) (CdhE) (PDB:2H9A)	---------------------------------------------------------------MAFAVDLLARKVKVDDCTPLVNDAKHKANYETLSEMFASVKNVTETGLIVHDEKCIGCGNCVVACPVNVANDPLGAGSGKAPTS-DKVIFKVEDGVVKARNVQECRRFGENKILCVACIDTCPTKAIEFV
19111	GC_00000437	Methanolobus_psychrophilus_GCF_000306725_1	2753	0			1094980.Mpsy_2956	ko00000, ko00001, ko00002	1094980.Mpsy_2956	ko:K11260, ko:K14107	1094980.Mpsy_2956	M00567	1094980.Mpsy_2956	ko00680, ko01100, ko01120, ko01200, map00680, map01100, map01120, map01200			M00567|M00617	Pathway modules; Energy metabolism; Methane metabolism|Signature modules; Module set; Metabolic capacity			1094980.Mpsy_2956	Methanomicrobia	1094980.Mpsy_2956	fwdG			1094980.Mpsy_2956	fwdG :: Putative Fe-S cluster	M00567|M00617	Methanogenesis, CO2 => methane|Methanogen			COG1143|COG1456	NADH dehydrogenase	PF04060.13	Putative Fe-S cluster	K11260	4Fe-4S ferredoxin	C|C	Energy production and conversion|Energy production and conversion	COG1143|COG1456	Formate hydrogenlyase subunit 6/NADH:ubiquinone oxidoreductase 23 kD subunit (chain I) (NuoI) (PDB:1B0P)|CO dehydrogenase/acetyl-CoA synthase gamma subunit (corrinoid Fe-S protein) (CdhE) (PDB:2H9A)	---------------------------------------MASVMEIYQLLPKTNCKECGKSTCMAFAVDLLSRKVKVGDCPPLVGEDKYKANYEKLSGMFTSVDNVTETGLIVHADKCIGCGNCVVACPVNVAADPMGAGSGKAPTC-DRIILKVEDGVVKAVNVQECRRFGENKILCVACIDTCPTKAIEFV
19112	GC_00000437	Methanolobus_tindarius_GCF_000504205_1	170	0			1094980.Mpsy_2956	ko00000, ko00001, ko00002	1094980.Mpsy_2956	ko:K11260, ko:K14107	1094980.Mpsy_2956	M00567	1094980.Mpsy_2956	ko00680, ko01100, ko01120, ko01200, map00680, map01100, map01120, map01200			M00567|M00617	Pathway modules; Energy metabolism; Methane metabolism|Signature modules; Module set; Metabolic capacity			1094980.Mpsy_2956	Methanomicrobia	1094980.Mpsy_2956	fwdG			1094980.Mpsy_2956	fwdG :: Putative Fe-S cluster	M00567|M00617	Methanogenesis, CO2 => methane|Methanogen			COG1143|COG1456	NADH dehydrogenase	PF04060.13	Putative Fe-S cluster	K11260	4Fe-4S ferredoxin	C|C	Energy production and conversion|Energy production and conversion	COG1143|COG1456	Formate hydrogenlyase subunit 6/NADH:ubiquinone oxidoreductase 23 kD subunit (chain I) (NuoI) (PDB:1B0P)|CO dehydrogenase/acetyl-CoA synthase gamma subunit (corrinoid Fe-S protein) (CdhE) (PDB:2H9A)	---------------------------------------MANVMEIYQLLPKTNCKECGKSTCMAFAVDLLARKVSVDDCPPLVNDAKYKAGYDKLSEMIAPVSGVTDTGLIVHEDKCIGCGNCVVACPVNVANDPLGAGSGKAPTS-DKVIFKVEDGVVKARNVQECRRFGENRILCVACIDTCPTKAIEFV
19113	GC_00000437	Methanomethylovorans_hollandica_GCF_000328665_1	1753	0			1094980.Mpsy_2956	ko00000, ko00001, ko00002	1094980.Mpsy_2956	ko:K11260, ko:K14107	1094980.Mpsy_2956	M00567	1094980.Mpsy_2956	ko00680, ko01100, ko01120, ko01200, map00680, map01100, map01120, map01200			M00567|M00617	Pathway modules; Energy metabolism; Methane metabolism|Signature modules; Module set; Metabolic capacity			1094980.Mpsy_2956	Methanomicrobia	1094980.Mpsy_2956	fwdG			1094980.Mpsy_2956	fwdG :: Putative Fe-S cluster	M00567|M00617	Methanogenesis, CO2 => methane|Methanogen			COG1143|COG1456	NADH dehydrogenase	PF00037.27	4Fe-4S binding domain	K11260	4Fe-4S ferredoxin	C|C	Energy production and conversion|Energy production and conversion	COG1143|COG1456	Formate hydrogenlyase subunit 6/NADH:ubiquinone oxidoreductase 23 kD subunit (chain I) (NuoI) (PDB:1B0P)|CO dehydrogenase/acetyl-CoA synthase gamma subunit (corrinoid Fe-S protein) (CdhE) (PDB:2H9A)	---------------------------------------------------------------MAFAVDLLARKISIDDCPP-LKEEKYLTGYEKLNELITPVGDVTETGFLVHKDKCIGCGNCVVACPVNVVADPEGTGSGKAPTN-DKVILYIKDGIVRPVNIQECRRFGSNKTLCYACIDTCPTKAIEFV
19114	GC_00000437	Methanosalsum_zhilinae_GCF_000217995_1	649	0			1094980.Mpsy_2956	ko00000, ko00001, ko00002	1094980.Mpsy_2956	ko:K11260, ko:K14107	1094980.Mpsy_2956	M00567	1094980.Mpsy_2956	ko00680, ko01100, ko01120, ko01200, map00680, map01100, map01120, map01200			M00567|M00617	Pathway modules; Energy metabolism; Methane metabolism|Signature modules; Module set; Metabolic capacity			1094980.Mpsy_2956	Methanomicrobia	1094980.Mpsy_2956	fwdG			1094980.Mpsy_2956	fwdG :: Putative Fe-S cluster	M00567|M00617	Methanogenesis, CO2 => methane|Methanogen					PF04060.13	Putative Fe-S cluster	K11260	4Fe-4S ferredoxin	C	Energy production and conversion	COG1456	CO dehydrogenase/acetyl-CoA synthase gamma subunit (corrinoid Fe-S protein) (CdhE) (PDB:2H9A)	---------------------------------------MTNVMEIYNLLPKTNCKKCGKSTCMAFAVDLFSRKMSIDDCPP-LLEDKFQDNYQKLSELIEPAGDVSETGLIVHEERCTGCGNCVVACPVNVSYDPKGTAIGKAPTS-EKVILKVVDGIVRTSSLHECRRYGDEKILCNACIITCPTKAIEFV
19115	GC_00000437	Methanosarcina_acetivorans_GCF_000007345_1	3028	0			192952.MM_0058	ko00000, ko00001, ko00002	192952.MM_0058	ko:K11260, ko:K14107	192952.MM_0058	M00567	192952.MM_0058	ko00680, ko01100, ko01120, ko01200, map00680, map01100, map01120, map01200			M00567|M00617	Pathway modules; Energy metabolism; Methane metabolism|Signature modules; Module set; Metabolic capacity			192952.MM_0058	Methanomicrobia	192952.MM_0058	fwdG			192952.MM_0058	fwdG :: Putative Fe-S cluster	M00567|M00617	Methanogenesis, CO2 => methane|Methanogen					PF04060.13	Putative Fe-S cluster	K11260	4Fe-4S ferredoxin	C	Energy production and conversion	COG1456	CO dehydrogenase/acetyl-CoA synthase gamma subunit (corrinoid Fe-S protein) (CdhE) (PDB:2H9A)	---------------------------------------MTNAMELYQMLPKTNCKKCGKTSCMAFAVALMAHELTPEDCPPLKEEPKYKENYEKISGLFKPSEGATETGLIVHEDLCFGCGNCVVACPPNVANDPYGVGSGNAPTNPNKLVLTVEDGVVKAQNLGECRRFGKNKILCNGCIVTCPVEAIEFV
19116	GC_00000437	Methanosarcina_barkeri_GCF_000970025_1	1606	0			269797.Mbar_A2921	ko00000, ko00001, ko00002	269797.Mbar_A2921	ko:K11260, ko:K14107	269797.Mbar_A2921	M00567	269797.Mbar_A2921	ko00680, ko01100, ko01120, ko01200, map00680, map01100, map01120, map01200			M00567|M00617	Pathway modules; Energy metabolism; Methane metabolism|Signature modules; Module set; Metabolic capacity			269797.Mbar_A2921	Methanomicrobia	269797.Mbar_A2921	fwdG			269797.Mbar_A2921	fwdG :: Putative Fe-S cluster	M00567|M00617	Methanogenesis, CO2 => methane|Methanogen					PF04060.13	Putative Fe-S cluster	K11260	4Fe-4S ferredoxin	C	Energy production and conversion	COG1456	CO dehydrogenase/acetyl-CoA synthase gamma subunit (corrinoid Fe-S protein) (CdhE) (PDB:2H9A)	---------------------------------------MTNAMELYQMLPKTNCKKCGKTSCMAFAVSLMAHELTPEDCPPLKDEPKYKENYEKISELFKPSESATETGLIVHEDLCFGCGNCVVACPPNVANDPHGIGSGKAPTNPNKLVLAVEDGIVKAQNLGECRRFGKNKILCNGCIVTCPVEAIEFV
19117	GC_00000438	ANME_2a_sp__Agg_19359	275	0			192952.MM_2271	br01611, ko00000, ko00001, ko00002, ko01000, ko03021	192952.MM_2271	ko:K03041	192952.MM_2271	M00184	192952.MM_2271	ko00230, ko00240, ko01100, ko03020, map00230, map00240, map01100, map03020					192952.MM_2271	2.7.7.6	192952.MM_2271	Methanomicrobia	192952.MM_2271	rpoA1	192952.MM_2271	GO:0000428, GO:0005575, GO:0005622, GO:0005623, GO:0030880, GO:0032991, GO:0044424, GO:0044464, GO:0061695, GO:1902494, GO:1990234	192952.MM_2271	rpoA1 :: DNA-dependent RNA polymerase catalyzes the transcription of DNA into RNA using the four ribonucleoside triphosphates as substrates					COG0086	RNA polymerase	PF04997.12	RNA polymerase Rpb1, domain 1	K03041	DNA-directed RNA polymerase subunit A' [EC:2.7.7.6]	K	Transcription	COG0086	DNA-directed RNA polymerase, beta' subunit/160 kD subunit (RpoC) (PDB:1NT9)	--------MFKTVPKRIKEIRFGLISPKEYRKMSVTRVITADTYDDDGFPIEMGLMDPRMGVIDPGLRCKTCGGRAGECPGHFGHVELIAPVVHVGFAKLIRKVLRGTCRECSALLLDSNQKKKYLEQIRTMRKIGQPIEDITNEVFKEARKPKTCMYCGA------KQLDIKVEKPSTYVEKMGDHDHKLMASDIRVRLEKISNEDIEVIGMDPNNARPEWVILTVLPVPPVTMRPSITLESGQRSEDDLTHKLVDIIRINQRFQENREAGAPQLIIEDLWELLQYHVTTFMDNAVSGVPPARHRSGRPLKTLSQRLKGKEGRFRGSLSGKRVNFSARTVISPDPNLSVSEVGVPLSIAMEMTIPVNVTSRNIEQVREYIRRGPEKHPGANYMERSDRRRIKVTESNCEELAETVELGWKIDRQLKNGDIVLFNRQPSLHRMSIMAHEVKVLPHKTFRLNPAVCPPYNADFDGDEMNMHVLQTEEARAEAMMLIHVQENILSPRFGGPIIGGIHDHISGMYLLTRGDS----RLSKSEILDMLSKTRIEELSEPAG-EVDGKPHWTGKQAVSHILPSGLNMAYKAGICEDC-DTCKEENCELDAYVLIKDGQLLSGTIEEKAVGAFKGLIVDKIIKDYGSARGLQFINDATMLGIKGVMHYGFSFGISDEDIPNEASIQISELLGEA---EDRVMNLILVYNEGNLEPLPGRTVDETLELKIMQELGKARDTTGNIAGKYLGLENAAVVMAKSGARGSMLNLTQMAGCVGQQAVRGERIRRGYAGRTLSNFHTGDLGAAAHGFVKNSYKSGLSPTEYFFHAIGGREGLVDTAVRTSQSGYLQRRLVNALQDLEVQYDGTVRDTRGMVVQFKYGEDGIDPMKSEFSKPQAIKWIIESVTSKEVE-
19118	GC_00000438	ANME_2a_sp__Agg_24021b2	1587	0			192952.MM_2271	br01611, ko00000, ko00001, ko00002, ko01000, ko03021	192952.MM_2271	ko:K03041	192952.MM_2271	M00184	192952.MM_2271	ko00230, ko00240, ko01100, ko03020, map00230, map00240, map01100, map03020					192952.MM_2271	2.7.7.6	192952.MM_2271	Methanomicrobia	192952.MM_2271	rpoA1	192952.MM_2271	GO:0000428, GO:0005575, GO:0005622, GO:0005623, GO:0030880, GO:0032991, GO:0044424, GO:0044464, GO:0061695, GO:1902494, GO:1990234	192952.MM_2271	rpoA1 :: DNA-dependent RNA polymerase catalyzes the transcription of DNA into RNA using the four ribonucleoside triphosphates as substrates					COG0086	RNA polymerase	PF04997.12	RNA polymerase Rpb1, domain 1	K03041	DNA-directed RNA polymerase subunit A' [EC:2.7.7.6]	K	Transcription	COG0086	DNA-directed RNA polymerase, beta' subunit/160 kD subunit (RpoC) (PDB:1NT9)	--------MIKTVPKRIKEIRFGLISPKEYRKMSVTRVITADTYDDDGFPIEMGLMDPRMGVIDPGLRCKTCGGRAGECPGHFGHVELIAPVIHVGFAKLIRKVLRATCRECSALLLDSNQKKKYLEQIRTMRKMGQPIEDITKEVFKEARKPKTCMYCGA------GQLDIKVEKPSTYVEKMGDHDHKLMPSDIRVRLEKITNEDIEVIGMDPNNARPEWVILTVLPVPPVTMRPSITLESGQRSEDDLTHKLVDIIRINQRFQENREAGAPQLIIEDLWELLQYHVTTFMDNAVSGVPPARHRSGRPLKTLSQRLKGKEGRFRGSLSGKRVNFSARTVISPDPNLSVSEVGVPLSIAMEMTIPVYVTKRNIEEVREYIRRGPDNHPGANYIERSDRRRIKVTDSNCEEMAETVELGWKIDRQLKNGDIVLFNRQPSLHRMSIMAHNVKVLPHKTFRLNPAVCPPYNADFDGDEMNMHVLQTEEARAEAMILIHVQENILSPRFGGPIIGGIHDHISGMYLLTRGDS----RLSKSEILDMLSKTKIEELSEPAG-EVDGKPYWTGKQAVSHILPSGLNMAYKAGICENC-DTCKEEKCELDAYVLVKDGQLLSGTIEEKAVGAFKGLIVDKIIKDYGSARGLQFINDATMLGIKGVMHYGFSFGINDEDIPDEASIQISELLNEA---EDRVMNLILVYNEGNLEPLPGRTVDETLELKIMQELGKARDSTGNIAGKYLGLENAAVVMAVSGARGSMLNLTQMAGCVGQQAVRGERIKRGYAGRTLSNFHTGDLGAAAHGFVKNSYKSGLSPTEYFFHAIGGREGLVDTAVRTSQSGYLQRRLVNALQDLEVQYDGTVKDTRGMVVQFRYGEDGIDPMKSEFSKPQAIKWIIESVTSKEVE-
19119	GC_00000438	ANME_2a_sp__Agg_24028b2	1083	0			192952.MM_2271	br01611, ko00000, ko00001, ko00002, ko01000, ko03021	192952.MM_2271	ko:K03041	192952.MM_2271	M00184	192952.MM_2271	ko00230, ko00240, ko01100, ko03020, map00230, map00240, map01100, map03020					192952.MM_2271	2.7.7.6	192952.MM_2271	Methanomicrobia	192952.MM_2271	rpoA1	192952.MM_2271	GO:0000428, GO:0005575, GO:0005622, GO:0005623, GO:0030880, GO:0032991, GO:0044424, GO:0044464, GO:0061695, GO:1902494, GO:1990234	192952.MM_2271	rpoA1 :: DNA-dependent RNA polymerase catalyzes the transcription of DNA into RNA using the four ribonucleoside triphosphates as substrates					COG0086	RNA polymerase	PF04997.12	RNA polymerase Rpb1, domain 1	K03041	DNA-directed RNA polymerase subunit A' [EC:2.7.7.6]	K	Transcription	COG0086	DNA-directed RNA polymerase, beta' subunit/160 kD subunit (RpoC) (PDB:1NT9)	--------MIKTVPKRIKEIRFGLISPKEYRKMSVTRVITADTYDDDGFPIEMGLMDPRMGVIDPGLRCKTCGGRAGECPGHFGHVELIAPVIHVGFAKLIRKVLRATCRECSALLLDSNQKKKYLEQIRTMRKMGQPIEDITKEVFKEARKPKTCMYCGA------GQLDIKVEKPSTYVEKMGDHDHKLMPSDIRVRLEKITNEDIEVIGMDPNNARPEWVILTVLPVPPVTMRPSITLESGQRSEDDLTHKLVDIIRINQRFQENREAGAPQLIIEDLWELLQYHVTTFMDNAVSGVPPARHRSGRPLKTLSQRLKGKEGRFRGSLSGKRVNFSARTVISPDPNLSVSEVGVPLSIAMEMTIPVYVTKRNIEEVREYIRRGPDNHPGANYIERSDRRRIKVTDSNCEEMAETVELGWKIDRQLKNGDIVLFNRQPSLHRMSIMAHNVKVLPHKTFRLNPAVCPPYNADFDGDEMNMHVLQTEEARAEAMILIHVQENILSPRFGGPIIGGIHDHISGMYLLTRGDS----RLSKSEILDMLSKTKIEELSEPAG-EVDGKPYWTGKQAVSHILPSGLNMAYKAGICENC-DTCKEEKCELDAYVLVKDGQLLSGTIEEKAVGAFKGLIVDKIIKDYGSARGLQFINDATMLGIKGVMHYGFSFGINDEDIPDEASIQISELLNEA---EDRVMNLILVYNEGNLEPLPGRTVDETLELKIMQELGKARDSTGNIAGKYLGLENAAVVMAVSGARGSMLNLTQMAGCVGQQAVRGERIKRGYAGRTLSNFHTGDLGAAAHGFVKNSYKSGLSPTEYFFHAIGGREGLVDTAVRTSQSGYLQRRLVNALQDLEVQYDGTVKDTRGMVVQFRYGEDGIDPMKSEFSKPQAIKWIIESVTSKEVE-
19120	GC_00000438	ANME_2a_sp__Agg_24170b2	2134	0			192952.MM_2271	br01611, ko00000, ko00001, ko00002, ko01000, ko03021	192952.MM_2271	ko:K03041	192952.MM_2271	M00184	192952.MM_2271	ko00230, ko00240, ko01100, ko03020, map00230, map00240, map01100, map03020					192952.MM_2271	2.7.7.6	192952.MM_2271	Methanomicrobia	192952.MM_2271	rpoA1	192952.MM_2271	GO:0000428, GO:0005575, GO:0005622, GO:0005623, GO:0030880, GO:0032991, GO:0044424, GO:0044464, GO:0061695, GO:1902494, GO:1990234	192952.MM_2271	rpoA1 :: DNA-dependent RNA polymerase catalyzes the transcription of DNA into RNA using the four ribonucleoside triphosphates as substrates					COG0086	RNA polymerase	PF04997.12	RNA polymerase Rpb1, domain 1	K03041	DNA-directed RNA polymerase subunit A' [EC:2.7.7.6]	K	Transcription	COG0086	DNA-directed RNA polymerase, beta' subunit/160 kD subunit (RpoC) (PDB:1NT9)	--------MIKTVPKRIKEIRFGLISPKEYRKMSVTRVITADTYDDDGFPIEMGLMDPRMGVIDPGLRCKTCGGRAGECPGHFGHVELIAPVIHVGFAKLIRKVLRATCRECSALLLDSNQKKKYLEQIRTMRKMGQPIEDITKEVFKEARKPKTCMYCGA------GQLDIKVEKPSTYVEKMGDHDHKLMPSDIRVRLEKITNEDIEVIGMDPNNARPEWVILTVLPVPPVTMRPSITLESGQRSEDDLTHKLVDIIRINQRFQENREAGAPQLIIEDLWELLQYHVTTFMDNAVSGVPPARHRSGRPLKTLSQRLKGKEGRFRGSLSGKRVNFSARTVISPDPNLSVSEVGVPLSIAMEMTIPVYVTKRNIEEVREYIRRGPDNHPGANYIERSDRRRIKVTDSNCEEMAETVELGWKIDRQLKNGDIVLFNRQPSLHRMSIMAHNVKVLPHKTFRLNPAVCPPYNADFDGDEMNMHVLQTEEARAEAMILIHVQENILSPRFGGPIIGGIHDHISGMYLLTRGDS----RLSKSEILDMLSKTKIEELSEPAG-EVDGKPYWTGKQAVSHILPSGLNMAYKAGICENC-DTCKEEKCELDAYVLVKDGQLLSGTIEEKAVGAFKGLIVDKIIKDYGSARGLQFINDATMLGIKGVMHYGFSFGINDEDIPDEASIQISELLNEA---EDRVMNLILVYNEGNLEPLPGRTVDETLELKIMQELGKARDSTGNIAGKYLGLENAAVVMAVSGARGSMLNLTQMAGCVGQQAVRGERIKRGYAGRTLSNFHTGDLGAAAHGFVKNSYKSGLSPTEYFFHAIGGREGLVDTAVRTSQSGYLQRRLVNALQDLEVQYDGTVKDTRGMVVQFRYGEDGIDPMKSEFSKPQAIKWIIESVTSKEVE-
19121	GC_00000438	ANME_2a_sp__Agg_24214b1	2364	0			192952.MM_2271	br01611, ko00000, ko00001, ko00002, ko01000, ko03021	192952.MM_2271	ko:K03041	192952.MM_2271	M00184	192952.MM_2271	ko00230, ko00240, ko01100, ko03020, map00230, map00240, map01100, map03020					192952.MM_2271	2.7.7.6	192952.MM_2271	Methanomicrobia	192952.MM_2271	rpoA1	192952.MM_2271	GO:0000428, GO:0005575, GO:0005622, GO:0005623, GO:0030880, GO:0032991, GO:0044424, GO:0044464, GO:0061695, GO:1902494, GO:1990234	192952.MM_2271	rpoA1 :: DNA-dependent RNA polymerase catalyzes the transcription of DNA into RNA using the four ribonucleoside triphosphates as substrates					COG0086	RNA polymerase	PF04997.12	RNA polymerase Rpb1, domain 1	K03041	DNA-directed RNA polymerase subunit A' [EC:2.7.7.6]	K	Transcription	COG0086	DNA-directed RNA polymerase, beta' subunit/160 kD subunit (RpoC) (PDB:1NT9)	--------MFKTVPKRIKEIRFGLISPKEYRKMSVTRVITADTYDDDGFPIEMGLMDPRMGVIDPGLRCKTCGGRAGECPGHFGHVELIAPVVHVGFAKLIRKILRGTCRECSALLLDSNQKKKYLEQIRTMRKMGQPIEDITNEVFKEARKPKTCMYCGA------KQLDIKVEKPSTYVEKMGDHDHKLMPSDIRVRLEKISNEDIEVIGMDPNNARPEWVILTVLPVPPVTMRPSITLESGQRSEDDLTHKLVDIIRINQRFQENREAGAPQLIIEDLWELLQYHVTTFMDNAVSGVPPARHRSGRPLKTLSQRLKGKEGRFRGSLSGKRVNFSARTVISPDPNLSVSEVGVPLSIAMEMTIPVNLTSRNIEEVREYIRRGPDNHPGANYIERSDRRRIKITDSNREEMAEAVELGWKIDRQLKNGDIVLFNRQPSLHRMSIMAHNVKVLPHKTFRLNPAVCPPYNADFDGDEMNMHVLQTEEARAEAMMLIHVQENILSPRFGGPIIGGIHDHISGMYLLTRGDS----RLSKSEILDMLSKSNIEVLSEPAG-EEDGKPYWTGKQVVSHILPSGLNMVYKAGICDNC-DTCKKEDCDLDAYVLIKDGGLLSGTIEEKAVGAFKGLIVDKIIKDYGSARGLQFINEATMLGIKGVMHYGFSFGISDEDIPDEASIQISELLGEA---EDRVMNLIIAYNEGNLEPLPGRTVDETLELKIMQELGKARDTTGNIAGKYLGLENAAVVMAVSGARGSMLNLTQMAGCVGQQAVRGERIRRGYAGRTLSNFHTGDLGAAAHGFVKNSYKSGLSPTEYFFHAIGGREGLVDTAVRTSQSGYLQRRLVNALQDLEVQYDGTVKDTRGMVVQFKYGEDGIDPMKSEFSKPQAIKWIIESVTSKEE--
19122	GC_00000438	ANME_2b_sp__CONS3730E01UFb2	2382	0			269797.Mbar_A3692	br01611, ko00000, ko00001, ko00002, ko01000, ko03021	269797.Mbar_A3692	ko:K03041	269797.Mbar_A3692	M00184	269797.Mbar_A3692	ko00230, ko00240, ko01100, ko03020, map00230, map00240, map01100, map03020					269797.Mbar_A3692	2.7.7.6	269797.Mbar_A3692	Methanomicrobia	269797.Mbar_A3692	rpoA1	269797.Mbar_A3692	GO:0000428, GO:0005575, GO:0005622, GO:0005623, GO:0030880, GO:0032991, GO:0044424, GO:0044464, GO:0061695, GO:1902494, GO:1990234	269797.Mbar_A3692	rpoA1 :: DNA-dependent RNA polymerase catalyzes the transcription of DNA into RNA using the four ribonucleoside triphosphates as substrates					COG0086	RNA polymerase	PF04997.12	RNA polymerase Rpb1, domain 1	K03041	DNA-directed RNA polymerase subunit A' [EC:2.7.7.6]	K	Transcription	COG0086	DNA-directed RNA polymerase, beta' subunit/160 kD subunit (RpoC) (PDB:1NT9)	--------MTYNVPKRIKEIRFGLISPNEFRKMSVTRVITADTYDDDGFPIEMGLMDPRMGVIDPGLRCKTCAGRAGECPGHFGHVELIAPVIHVGFAKLIRKMLRATCRECSALLLDSTQKKQYLSQIRTLKKMEQPIEDITNDAFKEARKPKVCMYCGA------PQLEIKVEKPSTYIEKGNEHDHKLMPSDIRVRFEKMTDDDIEVMGINPKNTRPEWMILTVLPVPPVTMRPSITLESGQRSEDDLTHKLVDIIRINQRFQENREAGAPQLIIEDLWELLQYHVTTFMDNAVSGVPPARHRSGRPLKTLSQRLKGKEGRFRGSLSGKRVNFSARTVISPDPNLSVAEVGVPLAIAKELTIPVNVTSRNIDHVREFIRRGSEKHPGANYLERADNRKIKITDKNCDELADTLEVGWKVERQLKNGDVVLFNRQPSLHRMSIMAHEVKVMPNKTFRLNPAVCPPYNADFDGDEMNMHVLQTEEARAEAKMLIHVQENILSPRFGGPIIGGIHDHISGMYLLTNGKN----RLRKEQIIGLLRSSDIQEIPEPAG-EEDGIPYWTNKQVFSYILPEGLDITYTAGICTSC-TECKKENCERDAYVVIKNGQLIHGTIDEKGIGAFKGLVLDRIVKDYGQTLAIKFIDSMTRLAIRSIMHYGFSFGIDDEDIPIEANNQILELLKVA---EKKVMDIIIAYNEGNLEPLPGRTIDETLELKIMQELGKARDTTGNIAGKYLGIENAAVVMATSGARGSMLNLTQMAGCVGQQAVRGERIRRGYSGRTLSNFKWDDLGAAAHGFVKSSYKSGLSPTEYFFHSIGGREGLVDTAVRTSQSGYLQRRLVNALQDLEVQYDGTVRDTRNMIVQFKYGEDGVNPMKSEHMKPEAVRKIIESVTGREIE-
19123	GC_00000438	ANME_2b_sp__HR1_GCF_002926195_1	1191	0			269797.Mbar_A3692	br01611, ko00000, ko00001, ko00002, ko01000, ko03021	269797.Mbar_A3692	ko:K03041	269797.Mbar_A3692	M00184	269797.Mbar_A3692	ko00230, ko00240, ko01100, ko03020, map00230, map00240, map01100, map03020					269797.Mbar_A3692	2.7.7.6	269797.Mbar_A3692	Methanomicrobia	269797.Mbar_A3692	rpoA1	269797.Mbar_A3692	GO:0000428, GO:0005575, GO:0005622, GO:0005623, GO:0030880, GO:0032991, GO:0044424, GO:0044464, GO:0061695, GO:1902494, GO:1990234	269797.Mbar_A3692	rpoA1 :: DNA-dependent RNA polymerase catalyzes the transcription of DNA into RNA using the four ribonucleoside triphosphates as substrates					COG0086	RNA polymerase	PF04997.12	RNA polymerase Rpb1, domain 1	K03041	DNA-directed RNA polymerase subunit A' [EC:2.7.7.6]	K	Transcription	COG0086	DNA-directed RNA polymerase, beta' subunit/160 kD subunit (RpoC) (PDB:1NT9)	--------MTYNVPKRIKEIRFGLISPNEFRKMSVTRVITADTYDDDGFPIEMGLMDPRMGVIDPGLRCKTCAGRAGECPGHFGHVELIAPVIHVGFAKLIRKMLRATCRECSALLLDSTQKKQYLSQIRTLKKMEQPIEDITNDAFKEARKPKVCMYCGA------PQLEIKVEKPSTYIEKGNEHDHKLMPSDIRVRFEKMTDDDIEVMGINPKNTRPEWMILTVLPVPPVTMRPSITLESGQRSEDDLTHKLVDIIRINQRFQENREAGAPQLIIEDLWELLQYHVTTFMDNAVSGVPPARHRSGRPLKTLSQRLKGKEGRFRGSLSGKRVNFSARTVISPDPNLSVGEVGVPLAIAKELTIPVNVTSRNIDHVREFIRRGSEKHPGANYLERADNRKIKITDKNCDELADTLEVGWKVERQLKNGDVVLFNRQPSLHRMSIMAHEVKVMPNKTFRLNPAVCPPYNADFDGDEMNMHVLQTEEARAEAKMLIHVQENILSPRFGGPIIGGIHDHISGMYLLTNGKN----RLRKEQIIGLLRSSDIQEIPEPAG-EEDGIPYWTNKQVFSYILPEGLDITYTAGICTSC-TECKKENCERDAYVVIKNGQLIHGTIDEKGIGAFKGLVLDRIVKDYGQTLAIKFIDSMTRLAIRSIMHYGFSFGIDDEDIPIEANNQILELLKVA---EKKVMDIIIAYNEGNLEPLPGRTIDETLELKIMQELGKARDTTGNIAGKYLGIENAAVVMATSGARGSMLNLTQMAGCVGQQAVRGERIRRGYSGRTLSNFKWDDLGAAAHGFVKSSYKSGLSPTEYFFHSIGGREGLVDTAVRTSQSGYLQRRLVNALQDLEVQYDGTVRDTRNMIVQFKYGEDGVNPMKSEHMKPEAVRKIIESVTGREIE-
19124	GC_00000438	ANME_2c_sp__E20	2415	0			269797.Mbar_A3692	br01611, ko00000, ko00001, ko00002, ko01000, ko03021	269797.Mbar_A3692	ko:K03041	269797.Mbar_A3692	M00184	269797.Mbar_A3692	ko00230, ko00240, ko01100, ko03020, map00230, map00240, map01100, map03020					269797.Mbar_A3692	2.7.7.6	269797.Mbar_A3692	Methanomicrobia	269797.Mbar_A3692	rpoA1	269797.Mbar_A3692	GO:0000428, GO:0005575, GO:0005622, GO:0005623, GO:0030880, GO:0032991, GO:0044424, GO:0044464, GO:0061695, GO:1902494, GO:1990234	269797.Mbar_A3692	rpoA1 :: DNA-dependent RNA polymerase catalyzes the transcription of DNA into RNA using the four ribonucleoside triphosphates as substrates					COG0086	RNA polymerase	PF04997.12	RNA polymerase Rpb1, domain 1	K03041	DNA-directed RNA polymerase subunit A' [EC:2.7.7.6]	K	Transcription	COG0086	DNA-directed RNA polymerase, beta' subunit/160 kD subunit (RpoC) (PDB:1NT9)	--------------------------------MSVTRIITADTYDEDGFPIDMGLMDPRLGVIDPGLRCKTCNGRAGECPGHFGHIELVAPCVHVGFAKQIRNLLRSTCRSCSRLLLDAGRKKEYVEQISVRRSQGQTIDSIVEQVFSEASKVEVCPYCGE------HQLKITYEKPTTYSEDG----DKMLPSDIRNWFEHIPDEDLPVFGMDPNNARPEWMVLTVLPVPPVTVRPSITLQTGQRSEDDLTHKLVDIIRINQRFQENKEAGAPQLIIEDLWELLQYHVTTFMDNSVSGIPPARHRSGRPLKTLSQRLKGKEGRFRGSLSGKRVNFSGRTVISPDPNLSINEVGIPEAIARELTLTFKVVPRNIEELREYVRRGPRNHPGANYVVRTDGHRLRISDITCEEIAGMLEYGWFVDRHLKDGDIVLFNRQPSLHKMSIMAHEVKVMPGKTFRLNPAVCPPYNADFDGDEMNLHVQQNEEARAEAAILMRVQENILSPRFGGPIIGGIHDHITGMFLLTREKA-----VDKNSALEILRKTGVRDLPPP-DHIEDDTPYWTGKQIFSQILPEGLNLEYEAEICEECADGCKKENCPNDAYVVIKNGELLCGTIDEKSIGAFKGKIVNKVIREFGPAAGAAFIDNMTNLAIRGIMYHGFSFGIDDEDIPKEAVKQIQEINKDAMYGKESIASLIDKYEHNELELLPGRSSEETLELRIMQILGKVRDEAGDKAGLHLGIDNSAVAMAVSGARGSMLNLAQMAACVGQQSVRGARIQRGYSGRTLPHFKKGDRGAEAHGFVQASYKSGLSPVEYFFHAIGGREGLVDTAVRTSQSGYLQRRMVNALQDLEAQHDGTVRDTRGVVVQAKYGEDGVDPSRG-FDR-SHIQRIVKDVMEAPE--
19125	GC_00000438	ANME_2c_sp__GOS_GCA_004211975_1	1120	0			192952.MM_2271	br01611, ko00000, ko00001, ko00002, ko01000, ko03021	192952.MM_2271	ko:K03041	192952.MM_2271	M00184	192952.MM_2271	ko00230, ko00240, ko01100, ko03020, map00230, map00240, map01100, map03020					192952.MM_2271	2.7.7.6	192952.MM_2271	Methanomicrobia	192952.MM_2271	rpoA1	192952.MM_2271	GO:0000428, GO:0005575, GO:0005622, GO:0005623, GO:0030880, GO:0032991, GO:0044424, GO:0044464, GO:0061695, GO:1902494, GO:1990234	192952.MM_2271	rpoA1 :: DNA-dependent RNA polymerase catalyzes the transcription of DNA into RNA using the four ribonucleoside triphosphates as substrates					COG0086	RNA polymerase	PF04997.12	RNA polymerase Rpb1, domain 1	K03041	DNA-directed RNA polymerase subunit A' [EC:2.7.7.6]	K	Transcription	COG0086	DNA-directed RNA polymerase, beta' subunit/160 kD subunit (RpoC) (PDB:1NT9)	-------MKQLSAPKRIARIKFGLISPLEYRNMSVTRIITADTYDEDGFPIDMGLMDPKLGVIDPGLRCKTCSGRAGECPGHFGHIELVAPCIHVGFAKQIRNILRGTCRSCSRLLLEPVAKKEHLEQIGVLRGRGQPIDSVVERVFAEAVKTDVCPYCGE------HQIKVIYEKPTTYYEDE----NKLLPSDIRDWFEHIPDEDLTIFGMDPANARPEWMIMTVLPVPPVTVRPSITLQTGQRSEDDLTHKLVDIIRINQRFQENKEAGAPQLIIEDLWELLQYHVTTFMDNSVSGIPPARHRSGRPLKTLSQRLKGKEGRFRGSLSGKRVNFSGRTVISPDPNLSINEVGVPERVARELTFTIKAVPRNIEELKEYIRRGPVNHPGANYIVRTDGHKMKVTELNREELAETIEYGWFVDRHLKDGDIVLFNRQPSLHKMSIMAHEVKVMPGKTFRLNPAVCPPYNADFDGDEMNIHVQQTEEAKAEAKILMRVQENILSPRFGGPIIGGIHDHITGMFLLTREKQ-----IDKNSALEILRKAGVRDLPEP-DHIVEGTPYWTGKQIFSRILPGGLNLEYKAEICQEC-DTCMKENCPTDAYVIINSGELLCGTIDEKSIGAFKGLIISKIIKEYGATDGTKFIDNVTNLAIRGIMYHGFSFGIDDEDIPDEANKQIQEISKEAIHGKDGIEDLIDQYEHRELDLLPGRTLAETLELRIMQVLGKVRDMAGDRAGIHLGIDNSAVAMAVSGARGSMLNLAQMAACVGQQAVRGERIHRGYSDRTLPHFKKGDLSADAHGFVQASYKSGLTPTEYFFHAIGGREGLVDTAVRTSQSGYLQRRMVNALQDLEAQRDGTVRDTRGIVVQTLFGEDGIDPSHG-FGR-DQINRIVRDVV--EVDK
19126	GC_00000438	ANME_2c_sp__UBA203_GCA_002503595_1	1308	0			269797.Mbar_A3692	br01611, ko00000, ko00001, ko00002, ko01000, ko03021	269797.Mbar_A3692	ko:K03041	269797.Mbar_A3692	M00184	269797.Mbar_A3692	ko00230, ko00240, ko01100, ko03020, map00230, map00240, map01100, map03020					269797.Mbar_A3692	2.7.7.6	269797.Mbar_A3692	Methanomicrobia	269797.Mbar_A3692	rpoA1	269797.Mbar_A3692	GO:0000428, GO:0005575, GO:0005622, GO:0005623, GO:0030880, GO:0032991, GO:0044424, GO:0044464, GO:0061695, GO:1902494, GO:1990234	269797.Mbar_A3692	rpoA1 :: DNA-dependent RNA polymerase catalyzes the transcription of DNA into RNA using the four ribonucleoside triphosphates as substrates					COG0086	RNA polymerase	PF04997.12	RNA polymerase Rpb1, domain 1	K03041	DNA-directed RNA polymerase subunit A' [EC:2.7.7.6]	K	Transcription	COG0086	DNA-directed RNA polymerase, beta' subunit/160 kD subunit (RpoC) (PDB:1NT9)	--------------------------------MSVTRIITADTYDEDGFPIDMGLMDPRLGVIDPGLRCKTCNGRAGECPGHFGHIELVAPCVHVGFAKQIRNLLRSTCRSCSRLLLDAGRKKEYIEHISARRSQGQTIDAIVEQVFGEASKVEVCPYCGE------HQLKITYEKPTTYYEAG----DKLLPSDIRNWFEHIPDEDLPVFGMDPGNARPEWMIMTVLPVPPVTVRPSITLQTGQRSEDDLTHKLVDIIRINQRFQENKEAGAPQLIIEDLWELLQYHVTTFMDNSVSGIPPARHRSGRPLKTLSQRLKGKEGRFRGSLSGKRVNFSGRTVISPDPNLSINEVGIPEAIARELTLTFKVVPRNIEELKEYVRRGPTNHPGANYVVRTDGHRLRISDTTCEEIAEMLEYGWFVDRHLKDGDIVLFNRQPSLHKMSIMAHEVKVMPGKTFRLNPAVCPPYNADFDGDEMNLHVQQNEEARAEAAILMRVQENILSPRFGGPIIGGIHDHITGMFLLTREKA-----IDKNSALEILRKSGVRDLPPP-DHIGDGTPYWTGKQIFSQILPEGLNLEYKAEICEEC-AECKKENCPNDAYVVIKNGELLCGTIDEKSIGAFKGKIVNKVIREFGPAAGAAFIDNMTNLAIRGIMYHGFSFGIDDEDIPKEAVKQIQEINKDAMYGKESIASLIDKYEHNELESLPGRTSEETLELRIMQILGKVRDEAGDKAGLHLGIDNSAVAMAVSGARGSMLNLAQMAACVGQQSVRGARIQRGYSGRTLPHFKKGDRGAEAHGFVQASYKSGLSPVEYFFHAIGGREGLVDTAVRTSQSGYLQRRMVNALQDLEAQHDGTVRDTRGVVVQAKYGEDGVDPSRG-FDR-SHIQRIVKDVM--EVPE
19127	GC_00000438	ANME_2c_sp__UBA261_GCA_002506015_1	279	0			269797.Mbar_A3692	br01611, ko00000, ko00001, ko00002, ko01000, ko03021	269797.Mbar_A3692	ko:K03041	269797.Mbar_A3692	M00184	269797.Mbar_A3692	ko00230, ko00240, ko01100, ko03020, map00230, map00240, map01100, map03020					269797.Mbar_A3692	2.7.7.6	269797.Mbar_A3692	Methanomicrobia	269797.Mbar_A3692	rpoA1	269797.Mbar_A3692	GO:0000428, GO:0005575, GO:0005622, GO:0005623, GO:0030880, GO:0032991, GO:0044424, GO:0044464, GO:0061695, GO:1902494, GO:1990234	269797.Mbar_A3692	rpoA1 :: DNA-dependent RNA polymerase catalyzes the transcription of DNA into RNA using the four ribonucleoside triphosphates as substrates					COG0086	RNA polymerase	PF04997.12	RNA polymerase Rpb1, domain 1	K03041	DNA-directed RNA polymerase subunit A' [EC:2.7.7.6]	K	Transcription	COG0086	DNA-directed RNA polymerase, beta' subunit/160 kD subunit (RpoC) (PDB:1NT9)	--------------------------------MSVTRIITADTYDDDGFPIDMGLMDPRLGVIDPGLRCKTCNGRAGECPGHFGHIELVAPCVHVGFAKQIRNLLRSTCRSCSRLLLEPIAKKEYREQIELLRGRGQTINSLVERVFSEASKVEVCPYCGE------HQLKVVYEKPTKYHEID----SQLLPSDIRDRFERIPDEDITVFGMDPDNARPEWMILTVLPVPPVTVRPSITLQTGQRSEDDLTHKLVDIIRINQRFQENKEAGAPQLIIEDLWELLQYHVTTFLDNSVSGIPPARHRSGRPLKTLSQRLKGKEGRFRGSLSGKRVNFSGRTVISPDPNLSINEVGVPEAVASELTFTLKTVPRNIEELKEYVRRGPDNHPGANYVTRTDGHKVKISDINREELAETLECGWLVERHLKDGDIVLFNRQPSLHKMSIMAHEVKVMPGKTFRLNPAVCPPYNADFDGDEMNIHVQQTVEARAEAKILMRVQENILSPRFGGPIIGGIHDHITGMFLLTREKE-----IDKNSALDILRKTGVRDLPEP-DHVVDYVPYWTGKQIFSQILPAGLNLEYCAEICREC-DVCRKENCLYDAYVVITNGELLCGTIDEKSIGAFKGIVVNKIIREFGATAGAEFVDNMTNLAIRGIMYHGFSFGIDDEDIPEEAIRQIGEINKDGIDGKEGIAELIDQYERGELESLPGRSDKETLEMRIMRVLGGVREQTGDKAGLHLGIDNSAVAMAVSGARGSMLNLAQMAACVGQQSVRGERIQRGYLDRTLPHFKKDDFGAEAHGFVQASYKTGLTPTEYFFHAVGGREGLVDTAVRTSQSGYLQRRMVNALQDLEAQNDGTVRDTRGVIVQTMYGEDGIDSARG-FGR-EHIQRIVKDVTGASE--
19128	GC_00000438	ANME_3_sp__HMMV	441	0			1094980.Mpsy_1008	br01611, ko00000, ko00001, ko00002, ko01000, ko03021	1094980.Mpsy_1008	ko:K03041	1094980.Mpsy_1008	M00184	1094980.Mpsy_1008	ko00230, ko00240, ko01100, ko03020, map00230, map00240, map01100, map03020					1094980.Mpsy_1008	2.7.7.6	1094980.Mpsy_1008	Methanomicrobia	1094980.Mpsy_1008	rpoA1	1094980.Mpsy_1008	GO:0000428, GO:0005575, GO:0005622, GO:0005623, GO:0030880, GO:0032991, GO:0044424, GO:0044464, GO:0061695, GO:1902494, GO:1990234	1094980.Mpsy_1008	rpoA1 :: DNA-dependent RNA polymerase catalyzes the transcription of DNA into RNA using the four ribonucleoside triphosphates as substrates					COG0086	RNA polymerase	PF04997.12	RNA polymerase Rpb1, domain 1	K03041	DNA-directed RNA polymerase subunit A' [EC:2.7.7.6]	K	Transcription	COG0086	DNA-directed RNA polymerase, beta' subunit/160 kD subunit (RpoC) (PDB:1NT9)	-----MDNKIPSIPKRIGSVKFGLISPREIRKMSVTAVIAADTYDDDGYPIDMGLMDLRLGVIDPGLKCKTCSSRAGECPGHFGHIELVAPVIHVGFNKMIRKILRAICPKCGRLSLEPANKEEYLRQLAKLKEIGHLPDSLISDIFKEAAKAKTCPYCNDADGNPTKKTVIKFEKPVEYIEDG----EKLTPSEIRDRFENIPDEDVRVFGMDPDNARPEWMILTVLPVPPVTVRPSITLESGQRSEDDLTHKLVDIIRINQRFQENRDAGAPQLIIEDLWELLQYHITTFFDNEVSGVPPARHRSGRPLKTLSQRLKGKEGRFRGSLSGKRVNFSARTVVSPDPNLSINEVGVPFPIARQMTIPIKVVSRNIDLMRMYVARGTGVHPGANYVIREDGRRIKVTDVNCGELSEKLGFGWTVERQLADGDIVLFNRQPSLHKMSIMAHYIKVLPNKTFRLNPCVCPPYNADFDGDEMNMHVLQTEESRAEAKILMLVQENILSPRFGGAIIGGIHDHISGLFLLTRNEN----FISKNGALELLRKADIRKLPEPAGRHGNGEPYWNGKQIFSQILPKGLELEFPAKVCFQC-EVCKKGDCEYDSYVIIKDGELLKGTIDENAIGAFKGIVLDKVVKEYGTTIGAKFIDDVTRLAIRGVMRTGLSFGIADEDVPNEAKLEISDAMAKA---EDEVHNLIQAYDANELESLPGRTLAETIEMLIMQKLGKARDQAGQIAGNHLGLENSAVIMAKSGARGSMLNLTQMAACVGQQAVRGERIRRGYSDRTLPHFKKDDLAADAHGFVKASYKSGLNPTEYFFHAIGGREGLVDTAVRTSQSGYLQRRLVNALQDLEVQYDGSVRETRGVVVQFKYGEDGIDSTKSDYSKPEAVHRIVRSVTGKEVD-
19129	GC_00000438	ANME_3_sp__HMMV2	273	0			1094980.Mpsy_1008	br01611, ko00000, ko00001, ko00002, ko01000, ko03021	1094980.Mpsy_1008	ko:K03041	1094980.Mpsy_1008	M00184	1094980.Mpsy_1008	ko00230, ko00240, ko01100, ko03020, map00230, map00240, map01100, map03020					1094980.Mpsy_1008	2.7.7.6	1094980.Mpsy_1008	Methanomicrobia	1094980.Mpsy_1008	rpoA1	1094980.Mpsy_1008	GO:0000428, GO:0005575, GO:0005622, GO:0005623, GO:0030880, GO:0032991, GO:0044424, GO:0044464, GO:0061695, GO:1902494, GO:1990234	1094980.Mpsy_1008	rpoA1 :: DNA-dependent RNA polymerase catalyzes the transcription of DNA into RNA using the four ribonucleoside triphosphates as substrates					COG0086	RNA polymerase	PF04997.12	RNA polymerase Rpb1, domain 1	K03041	DNA-directed RNA polymerase subunit A' [EC:2.7.7.6]	K	Transcription	COG0086	DNA-directed RNA polymerase, beta' subunit/160 kD subunit (RpoC) (PDB:1NT9)	-----MDKNMPSIPKRIGAIKFGLISPREIRKMSVTAVITADTYDDDGYPIDMGLMDLRLGVIDPGLKCKTCSSRAGECPGHFGHIELVAPVIHVGFNKMIRKTLRAICPKCSRLMLDAAKKADSLEQLAKLKKMGHLPNSHINEIYKEAAKTKTCPYCYDADGNPTKKTVIKFEKPVEYIENG----DKLTPSEIRDRFENIPDEDVRVFGMDPDNARPEWMILTVLPVPPVTVRPSITLESGQRSEDDLTHKLVDIIRINQRFQENRDAGAPQLIIEDLWELLQYHVTTFFDNEVSGVPPARHRSGRPLKTLSQRLKGKEGRFRGSLSGKRVNFSARTVISPDPNLSINEVGVPLPIAKQMTIPVRIIERNIDLMRMYVARGKETYPGANYVIRVDERRIKVTDLNCEELAEKLEVGSTVERQLIDGDIVLFNRQPSLHKMSIMAHNIKVLPNKTFRLNPCVCPPYNADFDGDEMNMHVLQTEESRAEAKILMQVQENILSPRFGGPIIGGIHDHISGMFLLTRNEK----FISKNGALELLRKADIRELPEPAGHNEDGAPYWNGKQIFSQILPKGLELEFPAKVCFQC-ETCKKGDCENDAYVVIKDGELIKGTIDENGIGAFKGLVLDKVVKEYGTTVGAKFIDDVTRLAIRGVMRTGLSFGIADEDVPPEAKIEINDVMDKA---VEEVQDLIKAYEAKELEQLPGRTLAETIEMLIMQKLGKARDSTGQIAGNHLGLENSAVIMAKSGARGSMLNLTQMAACVGQQAVRGERIKRGYSQRTLPHFAKGDLAADAHGFVKASYKSGLNPTEYFFHAIGGREGLVDTAVRTSQSGYLQRRLVNALQDLEVQYDRSVRETRGVIVQFKYGEDGIDSTKSDYSKPEAVHRIVRAVTGKEVN-
19130	GC_00000438	ANME_3_sp__Jaco_10860_bin3	1725	0			1094980.Mpsy_1008	br01611, ko00000, ko00001, ko00002, ko01000, ko03021	1094980.Mpsy_1008	ko:K03041	1094980.Mpsy_1008	M00184	1094980.Mpsy_1008	ko00230, ko00240, ko01100, ko03020, map00230, map00240, map01100, map03020					1094980.Mpsy_1008	2.7.7.6	1094980.Mpsy_1008	Methanomicrobia	1094980.Mpsy_1008	rpoA1	1094980.Mpsy_1008	GO:0000428, GO:0005575, GO:0005622, GO:0005623, GO:0030880, GO:0032991, GO:0044424, GO:0044464, GO:0061695, GO:1902494, GO:1990234	1094980.Mpsy_1008	rpoA1 :: DNA-dependent RNA polymerase catalyzes the transcription of DNA into RNA using the four ribonucleoside triphosphates as substrates					COG0086	RNA polymerase	PF04997.12	RNA polymerase Rpb1, domain 1	K03041	DNA-directed RNA polymerase subunit A' [EC:2.7.7.6]	K	Transcription	COG0086	DNA-directed RNA polymerase, beta' subunit/160 kD subunit (RpoC) (PDB:1NT9)	-----MDDKIPSIPKRIGSIKFGLVSPREIRKMSVTAVIAADTYDDDGYPIDMGLMDLRLGVIDPGLKCKTCSSRAGECPGHFGHIELVAPVIHVGFNKMIRKILRAICPKCSRLSLEPAKKAEFIEKLATLKEMGHLPDTLINDIFKEAAKAKTCPYCTDADGNPTKKSVIKFEKPIAYIENG----EKLTPSEIRDRFENVPDKDVRVFGMDPENARPEWMILTVLPVPPVTVRPSITLESGQRSEDDLTHKLVDIIRINQRFQENRDAGAPQLIIEDLWELLQYHVTTFFDNEVSGVPPARHRSGRPLKTLSQRLKGKEGRFRGSLSGKRVNFSARTVVSPDPNLSINEVGVPLPIAKQMTIPIKVVLHNIDLMRMYVARKKNVHPGANYVIREDERRIKVTDMNCEELSERLGLGWTVERQLTDGDIVLFNRQPSLHKMSIMAHYIKVLPNKTFRLNPCVCPPYNADFDGDEMNMHVLQTEESRAEAKILMLVQENILSPRFGGAIIGGIHDHISGLFLLTRNEK----FISKNGALELLRKADIRELPEPAGHHDNGEPYWNGKQIFSLILPKGLDLEFPAKVCFQC-DVCKKSDCEHDSYVVIKDGELLKGTIDENAIGAFKGLILDKVVKEFGTTLGAKFIDDVTRLAIRGVMRTGLSFGIADEDVPNEAKIEISIAMAKA---EDDVRDLIRAYDAKELESLPGRTVAETIEMLIMQKLGKARDQAGQIAGNHLGLENSAVIMAKSGARGSMLNLTQMAACVGQQAVRGERIKRGYSKRTLPHFKKNDLAADAHGFVKASYKSGLNPTEYFFHAIGGREGLVDTAVRTSQSGYLQRRLVNALQDLEAQYDGSVRETRGVVVQFKYGEDGIDSTKSDYSKPEAVHRIVRSVTGKEVD-
19131	GC_00000438	ANME_3_sp__Jaco_10860_coassembly	2052	0			269797.Mbar_A3692	br01611, ko00000, ko00001, ko00002, ko01000, ko03021	269797.Mbar_A3692	ko:K03041	269797.Mbar_A3692	M00184	269797.Mbar_A3692	ko00230, ko00240, ko01100, ko03020, map00230, map00240, map01100, map03020					269797.Mbar_A3692	2.7.7.6	269797.Mbar_A3692	Methanomicrobia	269797.Mbar_A3692	rpoA1	269797.Mbar_A3692	GO:0000428, GO:0005575, GO:0005622, GO:0005623, GO:0030880, GO:0032991, GO:0044424, GO:0044464, GO:0061695, GO:1902494, GO:1990234	269797.Mbar_A3692	rpoA1 :: DNA-dependent RNA polymerase catalyzes the transcription of DNA into RNA using the four ribonucleoside triphosphates as substrates					COG0086	RNA polymerase	PF04997.12	RNA polymerase Rpb1, domain 1			K	Transcription	COG0086	DNA-directed RNA polymerase, beta' subunit/160 kD subunit (RpoC) (PDB:1NT9)	-----MDDNIPSIPKRIGSIKFGLISPREIRKMSVTAVIAADTYDDDGYPIDMGLMDLRLGVIDPGLKCKTCSSRAGECPGHFGHIELVAPVIHVGFNKMIRKILRAICPKCSRLSLEPAKKAESLEKLAKLKEMGHLPDTLINDIFKEAAKAKTCPYCTDVDGNPTKKSVIKFEKPVEYIEDG----EKLTPSEIRDRFENVPNEDVRVFGMDPDNARPEWMILTVLPVPPVTVRPSITLESGQRSEDDLTHKLVDIIRINQRFQENRDAGAPQLIIEDLWELLQYHVTTFF------------------------------------------------------------------------------------------------------------------------------------------------------------------------------------------------------------------------------------------------------------------------------------------------------------------------------------------------------------------------------------------------------------------------------------------------------------------------------------------------------------------------------------------------------------------------------------------------------------------------------------
19132	GC_00000438	ANME_3_sp__Jaco_11668_bin3	103	0			1094980.Mpsy_1008	br01611, ko00000, ko00001, ko00002, ko01000, ko03021	1094980.Mpsy_1008	ko:K03041	1094980.Mpsy_1008	M00184	1094980.Mpsy_1008	ko00230, ko00240, ko01100, ko03020, map00230, map00240, map01100, map03020					1094980.Mpsy_1008	2.7.7.6	1094980.Mpsy_1008	Methanomicrobia	1094980.Mpsy_1008	rpoA1	1094980.Mpsy_1008	GO:0000428, GO:0005575, GO:0005622, GO:0005623, GO:0030880, GO:0032991, GO:0044424, GO:0044464, GO:0061695, GO:1902494, GO:1990234	1094980.Mpsy_1008	rpoA1 :: DNA-dependent RNA polymerase catalyzes the transcription of DNA into RNA using the four ribonucleoside triphosphates as substrates					COG0086	RNA polymerase	PF04997.12	RNA polymerase Rpb1, domain 1	K03041	DNA-directed RNA polymerase subunit A' [EC:2.7.7.6]	K	Transcription	COG0086	DNA-directed RNA polymerase, beta' subunit/160 kD subunit (RpoC) (PDB:1NT9)	-----MDDNIPSIPKRIGSIKFGLISPREIRKMSVTAVIAADTYDDDGYPIDMGLMDLRLGVIDPGLKCKTCSSRAGECPGHFGHIELVAPVIHVGFNKMIRKILRAICPKCSRLSLEPAKKAESLEKLAKLKEMGHLPDTLINDIFKEAAKAKTCPYCTDVDGNPTKKSVIKFEKPVEYIEDG----EKLTPSEIRDRFENVPNEDVRVFGMDPDNARPEWMILTVLPVPPVTVRPSITLESGQRSEDDLTHKLVDIIRINQRFQENRDAGAPQLIIEDLWELLQYHVTTFFDNEVSGVPPARHRSGRPLKTLSQRLKGKEGRFRGSLSGKRVNFSARTVVSPDPNLSINEVGVPLPIAKQMTIPIRVVSHNIDLMRMYVARKKDVHPCANYVIREDDRRIKVTDMNCEELSEKLDLGWTVERQLTDGDIVLFNRQPSLHKMSIMAHFIKVLPNKTFRLNPCVCPPYNADFDGDEMNMHVLQTEESRAEAKILMLVQENILSPRFGGAIIGGIHDHISGLFLLTRNEK----YISKNGALELLRKADIRELPEPAGHHNNGEPYWNGKQIFSQILPRGLELEFPSKVCFQC-AVCKKGDCENDAYVVIKGGELLKGTIDENAIGAFKGLILDKVVKEFGTTLGAKFIDDVTRLAIRGVMRTGLSFGIADEDVPNEAKIEISVAMTKA---EEDVRDLIRAYDAKELESLPGRTVAETIEMLIMQKLGKARDLAGQIAGNHLGLENSAVIMAKSGARGSMLNLTQMAACVGQQAVRGERIRRGYSNRTLPHFKKNDLAADAHGFVKASYKSGLNPTEYFFHAIGGREGLVDTAVRTSQSGYLQRRLVNALQDLEVQYDGSVRETRGVVVQFKYGEDGIDSTKSDYSKPEAVHRIVRSVTGKEVD-
19133	GC_00000438	ANME_3_sp__Jaco_11668_bin5	1489	0			1094980.Mpsy_1008	br01611, ko00000, ko00001, ko00002, ko01000, ko03021	1094980.Mpsy_1008	ko:K03041	1094980.Mpsy_1008	M00184	1094980.Mpsy_1008	ko00230, ko00240, ko01100, ko03020, map00230, map00240, map01100, map03020					1094980.Mpsy_1008	2.7.7.6	1094980.Mpsy_1008	Methanomicrobia	1094980.Mpsy_1008	rpoA1	1094980.Mpsy_1008	GO:0000428, GO:0005575, GO:0005622, GO:0005623, GO:0030880, GO:0032991, GO:0044424, GO:0044464, GO:0061695, GO:1902494, GO:1990234	1094980.Mpsy_1008	rpoA1 :: DNA-dependent RNA polymerase catalyzes the transcription of DNA into RNA using the four ribonucleoside triphosphates as substrates					COG0086	RNA polymerase	PF04997.12	RNA polymerase Rpb1, domain 1	K03041	DNA-directed RNA polymerase subunit A' [EC:2.7.7.6]	K	Transcription	COG0086	DNA-directed RNA polymerase, beta' subunit/160 kD subunit (RpoC) (PDB:1NT9)	-----MDDNIPSIPKRIGSIKFGLISPREIRKMSVTAVIAADTYDDDGYPIDMGLMDLRLGVIDPGLKCKTCSSRAGECPGHFGHIELVAPVIHVGFNKMIRKILRAICPKCSRLSLEPAKKAESLEKLAKLKEMGHLPDTLINDIFKEAAKAKTCPYCTDVDGNPTKKSVIKFEKPVEYIEDG----EKLTPSEIRDRFENVPNEDVRVFGMDPDNARPEWMILTVLPVPPVTVRPSITLESGQRSEDDLTHKLVDIIRINQRFQENRDAGAPQLIIEDLWELLQYHVTTFFDNEVSGVPPARHRSGRPLKTLSQRLKGKEGRFRGSLSGKRVNFSARTVVSPDPNLSINEVGVPLPIAKQMTIPIRVVSHNIDLMRMYVARKKDVHPCANYVIREDDRRIKVTDMNCEELSEKLDLGWTVERQLTDGDIVLFNRQPSLHKMSIMAHFIKVLPNKTFRLNPCVCPPYNADFDGDEMNMHVLQTEESRAEAKILMLVQENILSPRFGGAIIGGIHDHISGLFLLTRNEK----YISKNGALELLRKADIRELPEPAGHHNNGEPYWNGKQIFSQILPRGLELEFPSKVCFQC-AVCKKGDCENDAYVVIKGGELLKGTIDENAIGAFKGLILDKVVKEFGTTLGAKFIDDVTRLAIRGVMRTGLSFGIADEDVPNEAKIEISVAMTKA---EEDVRDLIRAYDAKELESLPGRTVAETIEMLIMQKLGKARDLAGQIAGNHLGLENSAVIMAKSGARGSMLNLTQMAACVGQQAVRGERIRRGYSNRTLPHFKKNDLAADAHGFVKASYKSGLNPTEYFFHAIGGREGLVDTAVRTSQSGYLQRRLVNALQDLEVQYDGSVRETRGVVVQFKYGEDGIDSTKSDYSKPEAVHRIVRSVTGKEVD-
19134	GC_00000438	ANME_3_sp__S4_bin26_refined	2135	0			192952.MM_0484	ko00000	192952.MM_0484	ko:K09141											192952.MM_0484	Methanomicrobia					192952.MM_0484	PFAM AMMECR1 domain protein					COG0086	RNA polymerase	PF04997.12	RNA polymerase Rpb1, domain 1	K03041	DNA-directed RNA polymerase subunit A' [EC:2.7.7.6]	K	Transcription	COG0086	DNA-directed RNA polymerase, beta' subunit/160 kD subunit (RpoC) (PDB:1NT9)	-----MDTKIPSIPKRIGAIKFGLISPREFRKMSVTAVITADTYDDDGYPIDMGLMDLRLGVIDPGLKCKTCSGRAGECPGHFGHIELVAPVIHVGFNKMIRKTLRAICPKCSRLTLDPAKKAGYLEQLAKLKEMGHLPDSLINDVFKEAAKAKTCPYCNDADGKPTKKTVIKFEKPVEYIEDG----EKLTPTEIRDRFENIPDEDVRVFGMDPENARPEWMILTVLPVPPVTVRPSITLESGQRSEDDLTHKLVDIIRINQRFQENREAGAPQLIIEDLWELLQYHVTTFFDNEVSGVPPARHRSGRPLKTLSQRLKGKEGRFRGSLSGKRVNFSARTVVSPDPNLSINEVGVPLQIAKQMTIPVRIIERNVDLMRMYVNRGRANHPGANYVIREDGRRIKVTDLNHEELAEKIEPGWTVERQLIDGDIVLFNRQPSLHKMSIMAHQIKVLPNKTFRLNPCVCPPYNADFDGDEMNMHVLQTEESRAEAKILMQVQENILSPRFGGPIIGGIHDHISGMFLLTRNEN----FISKNGALELLRKADIRELPEPAGHTDDGEPYWNGKQIFSQIVPRGLELEFPAKVCFQC-ETCKKGDCENDAYVVIKDGELIKGTIDENAIGAFKGLVLDKVVKEYGTTIGAKFIDDVTRLAIRGVMRTGLSFGIADEDVPNEAKIEIFDTLVKA---EDEVHDLIKAYEAKELEALPGRTLAETIEMLIMQKLGKARDNAGQIAGNHLGLENSAVIMAKSGARGSMLNLTQMAACVGQQAVRGERIRRGYSQRTLPHFKKGDLAADAHGFVKASYKSGLNPTEYFFHAIGGREGLVDTAVRTSQSGYLQRRLVNALQDLEVQYDGSVRETRGVVVQFKYGEDGIDSTKSDYSKPEAVHRIVRAVTGKEVE-
19135	GC_00000438	ANME_3_sp__S7_bin36_refined	1944	0			1094980.Mpsy_1008	br01611, ko00000, ko00001, ko00002, ko01000, ko03021	1094980.Mpsy_1008	ko:K03041	1094980.Mpsy_1008	M00184	1094980.Mpsy_1008	ko00230, ko00240, ko01100, ko03020, map00230, map00240, map01100, map03020					1094980.Mpsy_1008	2.7.7.6	1094980.Mpsy_1008	Methanomicrobia	1094980.Mpsy_1008	rpoA1	1094980.Mpsy_1008	GO:0000428, GO:0005575, GO:0005622, GO:0005623, GO:0030880, GO:0032991, GO:0044424, GO:0044464, GO:0061695, GO:1902494, GO:1990234	1094980.Mpsy_1008	rpoA1 :: DNA-dependent RNA polymerase catalyzes the transcription of DNA into RNA using the four ribonucleoside triphosphates as substrates					COG0086	RNA polymerase	PF04997.12	RNA polymerase Rpb1, domain 1	K03041	DNA-directed RNA polymerase subunit A' [EC:2.7.7.6]	K	Transcription	COG0086	DNA-directed RNA polymerase, beta' subunit/160 kD subunit (RpoC) (PDB:1NT9)	-----MDTKIPSIPKRIGAIKFGLISPREFRKMSVTAVITADTYDDDGYPIDMGLMDLRLGVIDPGLKCKTCSGRAGECPGHFGHIELVAPVIHVGFNKMIRKTLRAICPKCSRLTLDPAKKAGYLEQLAKLKEMGHLPDSLINDVFKEAAKAKTCPYCNDADGKPRKKTVIKFEKPVEYIEDG----EKLTPTEIRDRFENIPDEDVRVFGMDPENARPEWMILTVLPVPPVTVRPSITLESGQRSEDDLTHKLVDIIRINQRFQENREAGAPQLIIEDLWELLQYHVTTFFDNEVSGVPPARHRSGRPLKTLSQRLKGKEGRFRGSLSGKRVNFSARTVVSPDPNLSINEVGVPLQIAKQMTIPVRIIERNVDLMRMYVNRGRANHPGANYVIREDGRRIKVTDLNHEELAEKIEPGWTVERQLIDGDIVLFNRQPSLHKMSIMAHQIKVLPNKTFRLNPCVCPPYNADFDGDEMNMHVLQTEESRAEAKILMQVQENILSPRFGGPIIGGIHDHISGMFLLTRNEN----FISKNGALELLRKADIRELPEPAGHTDDGEPYWNGKQIFSQIVPRGLELEFPAKVCFQC-ETCKKGDCENDAYVVIKDGELIKGTIDENAIGAFKGLVLDKVVKEYGTTIGAKFIDDVTRLAIRGVMRTGLSFGIADEDVPNEAKIEIFDTLVKA---EEEVHDLIKAYEAKELEALPGRTLAETIEMLIMQKLGKARDNAGQIAGNHLGLENSAVIMAKSGARGSMLNLTQMAACVGQQAVRGERIRRGYSQRTLPHFKKGDLAADAHGFVKASYKSGLNPTEYFFHAIGGREGLVDTAVRTSQSGYLQRRLVNALQDLEVQYDGSVRETRGVVVQFKYGEDGIDSTKSDYSKPEAVHRIVRAVTGKEVE-
19136	GC_00000438	Methanimicrococcus_blatticola_GCF_004363215_1	1125	0			192952.MM_2271	br01611, ko00000, ko00001, ko00002, ko01000, ko03021	192952.MM_2271	ko:K03041	192952.MM_2271	M00184	192952.MM_2271	ko00230, ko00240, ko01100, ko03020, map00230, map00240, map01100, map03020					192952.MM_2271	2.7.7.6	192952.MM_2271	Methanomicrobia	192952.MM_2271	rpoA1	192952.MM_2271	GO:0000428, GO:0005575, GO:0005622, GO:0005623, GO:0030880, GO:0032991, GO:0044424, GO:0044464, GO:0061695, GO:1902494, GO:1990234	192952.MM_2271	rpoA1 :: DNA-dependent RNA polymerase catalyzes the transcription of DNA into RNA using the four ribonucleoside triphosphates as substrates					COG0086	RNA polymerase	PF04997.12	RNA polymerase Rpb1, domain 1	K03041	DNA-directed RNA polymerase subunit A' [EC:2.7.7.6]	K	Transcription	COG0086	DNA-directed RNA polymerase, beta' subunit/160 kD subunit (RpoC) (PDB:1NT9)	----MMSKRIQQIPKRISAIKFGLLSPKEIRNMSATNVITADTYDEDGFPIEMGLMDTRLGVIDPGLKCKTCHSKAGECPGHFGHIELVVPVIHVGFNKTIRKLLRSVCGNCSRLLLNETQKEDYLAQLNAVKGIGHMPDDLINEVYKEAAKVKRCPYCDA------EQNDIKFEKPTEYLENG----ERLTPTEIRDRFENIPDEDIRVIGMDPENARPEWMVLTVLPVPPVTVRPSITLESGQRSEDDLTHKLVDIIRINQRFQENRDAGAPQLIIEDLWELLQYHVTTFFDNSVSGIPPARHRSGRPLKTLSQRLKGKEGRFRGSLSGKRVNFSARTVISPDPDLSINEVGVPLPIALILTIPEHVTERNVDFLKEHIRRGPANYPGANYVIRSDGGRIKITDINQEDLCEKLEYGWIVERHLRDGDVVLFNRQPSLHKMSIMAHSVKVLDGKTFRMNPAVCPPYNADFDGDEMNMHVLQTEEARAEAKILLQVQENILSPRFGGPIVGGIHDHISGMFLLTRKDNPVTGRINKDDALDLLRKTDIRELPAPAGVDENGEEYWTGKQIFSQILPEGLNISFSSNVGTK----DMEEDLKNDAYVVIEDGELIAGTIDETAMGAFKAQILDTIIKEYGTTRGAQFVDDVTKLAIRAVMRTGLSFGIADEDIPEEAKIQIDMVLTTA---EDEVQKLIQAYKDEELEPLPGRTLDETIEMRIMQELGRARDKSGKIADAHMGLENPAAMMARSGARGSILNITQMAACVGQQAVRGARINRGYRERTLPHFERGDLGADAHGFVKSSYKSGLNPTEYFFHSIGGREGLVDTAVRTSQSGYLQRRLVSALQDLEVQPDYTVRDTRGVIVQFLYGEDGIDPTKSDFAKPEAIHRIFRNVTGKEV--
19137	GC_00000438	Methanococcoides_burtonii_GCF_000013725_1	1262	0			1094980.Mpsy_1008	br01611, ko00000, ko00001, ko00002, ko01000, ko03021	1094980.Mpsy_1008	ko:K03041	1094980.Mpsy_1008	M00184	1094980.Mpsy_1008	ko00230, ko00240, ko01100, ko03020, map00230, map00240, map01100, map03020					1094980.Mpsy_1008	2.7.7.6	1094980.Mpsy_1008	Methanomicrobia	1094980.Mpsy_1008	rpoA1	1094980.Mpsy_1008	GO:0000428, GO:0005575, GO:0005622, GO:0005623, GO:0030880, GO:0032991, GO:0044424, GO:0044464, GO:0061695, GO:1902494, GO:1990234	1094980.Mpsy_1008	rpoA1 :: DNA-dependent RNA polymerase catalyzes the transcription of DNA into RNA using the four ribonucleoside triphosphates as substrates					COG0086	RNA polymerase	PF04997.12	RNA polymerase Rpb1, domain 1	K03041	DNA-directed RNA polymerase subunit A' [EC:2.7.7.6]	K	Transcription	COG0086	DNA-directed RNA polymerase, beta' subunit/160 kD subunit (RpoC) (PDB:1NT9)	---MQMDNMVPSIPKRIGAIKFGLISPREVRKMSVTSIITADTYDDDGYPIDMGLMDLRLGVIDPGLKCKSCGSRAGECPGHFGHIELVAPVIHVGFNKILRKILRSVCCKCSSLLLEESKKRDFLEQLAKQKDMGHLPDDVINNVFKEARKSKTCPYCNE------EQLDIKFEKPSEYIENG----HKLTPTEIRDRFENISDDDIRVMGMNPDTARPEWMILTVLPVPPVTVRPSITLESGQRSEDDLTHKLVDIIRINQRFQENRDAGAPQLIIEDLWELLQYHLTTYFDNEVSGVPPARHRSGRPLKTLTQRLKGKEGRFRGSLSGKRVNFSARTVVSPDPNLSINEVGVPLSIAQHMTIPVRVISKNIDLMREYVRRGREVHPGANYVIRDDERRIKVTELNKEELLEKLEPGWSIERQMQDGDIVLFNRQPSLHKMSIMAHRVKVLPNKTFKLNPAVCPPYNADFDGDEMNMHVLQTEESRAEASILMQVQENILSPRFGGPIIGGIHDHISGLFLLTRNEK----FISKNDALELLRKSELRVLPEPAGHLEDGEPYWNGKQIFSQILPKGLYVEFPAQVCFKC-DTCKKGDCEYDAYVVIEDGELIKGTIDEQAIGAFKGRVLDKVVKEFGTTAGAKFVDDFTRLAIRGVMHTGLSFGISDEDIPLEAKEGIAIRLQDA---EKEVAELVQAYENKELEALPGRTLDETIEMRIMQTLGKARDDTGGMADKSLGLENSAVIMARSGARGSILNLTQMAACVGQQAVRGERIRRGYAGRTLPHFDKGDLGADAHGFVKASYKSGLNPTEYFFHAIGGREGLVDTAVRTSQSGYLQRRLVNALQDLEVQYDGSVRETRGVIVQFKYGEDGIDSTKSDYSKPEAIHRVVRSVTGKEVA-
19138	GC_00000438	Methanococcoides_methylutens_GCF_000765475_1	1047	0			1094980.Mpsy_1008	br01611, ko00000, ko00001, ko00002, ko01000, ko03021	1094980.Mpsy_1008	ko:K03041	1094980.Mpsy_1008	M00184	1094980.Mpsy_1008	ko00230, ko00240, ko01100, ko03020, map00230, map00240, map01100, map03020					1094980.Mpsy_1008	2.7.7.6	1094980.Mpsy_1008	Methanomicrobia	1094980.Mpsy_1008	rpoA1	1094980.Mpsy_1008	GO:0000428, GO:0005575, GO:0005622, GO:0005623, GO:0030880, GO:0032991, GO:0044424, GO:0044464, GO:0061695, GO:1902494, GO:1990234	1094980.Mpsy_1008	rpoA1 :: DNA-dependent RNA polymerase catalyzes the transcription of DNA into RNA using the four ribonucleoside triphosphates as substrates					COG0086	RNA polymerase	PF04997.12	RNA polymerase Rpb1, domain 1	K03041	DNA-directed RNA polymerase subunit A' [EC:2.7.7.6]	K	Transcription	COG0086	DNA-directed RNA polymerase, beta' subunit/160 kD subunit (RpoC) (PDB:1NT9)	-MVIQMDNMIPSIPKRIGAIKFGLISPREVRKMSVTSIITADTYDDDGYPIDMGLMDLRLGVIDPGLKCKSCGSRAGECPGHFGHIELVAPVIHVGFNKTIRKILRSVCCKCSALMLEESKKKDYLEQLSKYKDMGHLPDDVINDVFKEARKPKVCPYCGE------AQLDIKFEKPSEYIEDG----HKLTPTEIRDRFENVSDDDIRVMGMNPDTARPEWMILTVLPVPPVTVRPSITLESGQRSEDDLTHKLVDIIRINQRFQENRDAGAPQLIIEDLWELLQYHVTTYFDNEVSGVPPARHRSGRPLKTLTQRLKGKEGRFRGSLSGKRVNFSARTVVSPDPNLSINEVGVPFEIAKHMTIPVRVISRNLELMKEYVRRGKKVHPGANYVIREDGRRIKVTDLNTEELLEKLEPGWVVERQMQDGDIVLFNRQPSLHKMSIMAHRIKVLPGKTFKLNPAVCPPYNADFDGDEMNMHVLQTEESRAEASILMQVQENILSPRFGGPIIGGIHDHISGLFLLTRNEN----FISKNDALELLRKAELRELPEPAGHLEDGAPYWNGKQIFSQILPKGLYVEFPAQVCSKC-DVCKKAGCENDAYVVIEDGELLQGTIDEQSIGAFKGLILDKVVKEYGPAAGAKFVDDFTRLAIRGVMHTGLSFGISDEDIPKNAKVEIAARLKEA---EEEVSKLIGAYEAKELEPLPGRTLAETIEMRIMQTLGKARDDTGRIADNQLGLENSAVIMARSGARGSILNLTQMAACVGQQAVRGERIRRGYAGRTLPHFYKGDLAADAHGFVKASYKSGLNPTEYFFHAIGGREGLVDTAVRTSQSGYLQRRLVNALQDLEVQYDRSVRETRGVIVQFKYGEDGIDSTKSDYSKPEAIHRVVRAVTGKEVA-
19139	GC_00000438	Methanococcoides_methylutens_GCF_000970325_1	1733	0			1094980.Mpsy_1008	br01611, ko00000, ko00001, ko00002, ko01000, ko03021	1094980.Mpsy_1008	ko:K03041	1094980.Mpsy_1008	M00184	1094980.Mpsy_1008	ko00230, ko00240, ko01100, ko03020, map00230, map00240, map01100, map03020					1094980.Mpsy_1008	2.7.7.6	1094980.Mpsy_1008	Methanomicrobia	1094980.Mpsy_1008	rpoA1	1094980.Mpsy_1008	GO:0000428, GO:0005575, GO:0005622, GO:0005623, GO:0030880, GO:0032991, GO:0044424, GO:0044464, GO:0061695, GO:1902494, GO:1990234	1094980.Mpsy_1008	rpoA1 :: DNA-dependent RNA polymerase catalyzes the transcription of DNA into RNA using the four ribonucleoside triphosphates as substrates					COG0086	RNA polymerase	PF04997.12	RNA polymerase Rpb1, domain 1	K03041	DNA-directed RNA polymerase subunit A' [EC:2.7.7.6]	K	Transcription	COG0086	DNA-directed RNA polymerase, beta' subunit/160 kD subunit (RpoC) (PDB:1NT9)	-MVMKMDNMIPSIPKRIGAIKFGLISPREVRKMSVTSIITADTYDDDGYPIDMGLMDLRLGVIDPGLKCKSCGSRAGECPGHFGHIELVAPVIHVGFNKTIRKILRSVCCKCSSLMLEEGKKREYLEQLSKYKDMGHLPDDVINDVFKEARKSKVCPYCGE------TQLDIKFEKPSEYIEDG----HKLTPTEIRDRFENVSDDDIRVMGMNPATARPEWMILTVLPVPPVTVRPSITLESGQRSEDDLTHKLVDIIRINQRFQENRDAGAPQLIIEDLWELLQYHVTTYFDNEVSGVPPARHRSGRPLKTLTQRLKGKEGRFRGSLSGKRVNFSARTVVSPDPNLSINEVGVPFEIAKHMTVPVRVISRNLELMKEYVRRGKKVHPGANYVIRDDGRRIRVTDLNYEELVEKIEPGWVVERQMQDGDIVLFNRQPSLHKMSIMAHRIKVLPGKTFKLNPAVCPPYNADFDGDEMNMHVLQTEESRAEASILMQVQENILSPRFGGPIIGGIHDHISGLFLLTRNEN----FISKNDALELLRKSELRELPEPAGHLEDGEPYWNGKQIFSQILPKGLYVEFPAQVCYKC-DTCKKGECEHDAYVVIEDGELLKGTIDEQSIGAFKGKILDKVVKEFGTTAGAKFVDDFTRLAIRGVMKTGLSFGISDEDIPRDAKIEIAARLKEA---EDEVAALIRAYEAKELEPLPGRTLAETIEMRIMQTLGKARDDTGRIADNQLGLENSAVIMARSGARGSILNLTQMAACVGQQAVRGERIRRGYAGRTLPHFDKGDLGADAHGFVKASYKSGLNPTEYFFHAIGGREGLVDTAVRTSQSGYLQRRLVNALQDLEVQYDGSVRETRGVIVQFKYGEDGIDSTKSDYSKPEAIHRVVRAVTGKEVA-
19140	GC_00000438	Methanococcoides_sp__AM1_GCF_900774055_1	2153	0			1094980.Mpsy_1008	br01611, ko00000, ko00001, ko00002, ko01000, ko03021	1094980.Mpsy_1008	ko:K03041	1094980.Mpsy_1008	M00184	1094980.Mpsy_1008	ko00230, ko00240, ko01100, ko03020, map00230, map00240, map01100, map03020					1094980.Mpsy_1008	2.7.7.6	1094980.Mpsy_1008	Methanomicrobia	1094980.Mpsy_1008	rpoA1	1094980.Mpsy_1008	GO:0000428, GO:0005575, GO:0005622, GO:0005623, GO:0030880, GO:0032991, GO:0044424, GO:0044464, GO:0061695, GO:1902494, GO:1990234	1094980.Mpsy_1008	rpoA1 :: DNA-dependent RNA polymerase catalyzes the transcription of DNA into RNA using the four ribonucleoside triphosphates as substrates					COG0086	RNA polymerase	PF04997.12	RNA polymerase Rpb1, domain 1	K03041	DNA-directed RNA polymerase subunit A' [EC:2.7.7.6]	K	Transcription	COG0086	DNA-directed RNA polymerase, beta' subunit/160 kD subunit (RpoC) (PDB:1NT9)	-MVIQMDNMIPSIPKRIGAIKFGLISPREVRKMSVTSIITADTYDDDGYPIDMGLMDLRLGVIDPGLKCKSCGSRAGECPGHFGHIELVAPVIHVGFNKTIRKILRSVCCKCSALMLDESKKREYLEQLSKYKDMGHLPDDVINDVFKEARKPKVCPYCGE------AQLDIKFEKPSEYIEDG----HKLTPTEIRDRFENISDDDIRVMGMNPDTARPEWMILTVLPVPPVTVRPSITLESGQRSEDDLTHKLVDIIRINQRFQENRDAGAPQLIIEDLWELLQYHVTTYFDNEVSGVPPARHRSGRPLKTLTQRLKGKEGRFRGSLSGKRVNFSARTVVSPDPNLSINEVGVPFEIAKHMTIPVRVISRNLELMKEYVRRGKKVHPGANYVIREDGRRIKVTDLNTEELLEKLEPGWIVERQMQDGDIVLFNRQPSLHKMSIMAHRIKVLPGKTFKLNPAVCPPYNADFDGDEMNMHVLQTEESRAEASILMQVQENILSPRFGGPIIGGIHDHISGLFLLTRNEN----FISKNDALELLRKSELRELPEPAGHLEDGAPYWNGKQIFSQILPKGLYVEFPAQVCFKC-DVCKKADCEYDAYVVIEDGELLQGTIDEQSIGAFKGLVLDKVVKEFGATAGAKFVDDFTRLAIRGVMYTGLSFGISDEDIPRNAKVEIAARLKDA---EEEVSKLISAYEAKELEPLPGRTLAETIEMRIMQTLGKARDDTGRIADNQLGLENSAVIMARSGARGSILNLTQMAACVGQQAVRGERIRRGYAGRTLPHFYKGDLAADAHGFVKASYKSGLNPTEYFFHAIGGREGLVDTAVRTSQSGYLQRRLVNALQDLEVQYDRSVRETRGVIVQFKYGEDGIDSTKSDYSKPEAIHRVVRAVTGKEVA-
19141	GC_00000438	Methanococcoides_sp__NM1_GCF_900774285_1	1008	0			1094980.Mpsy_1008	br01611, ko00000, ko00001, ko00002, ko01000, ko03021	1094980.Mpsy_1008	ko:K03041	1094980.Mpsy_1008	M00184	1094980.Mpsy_1008	ko00230, ko00240, ko01100, ko03020, map00230, map00240, map01100, map03020					1094980.Mpsy_1008	2.7.7.6	1094980.Mpsy_1008	Methanomicrobia	1094980.Mpsy_1008	rpoA1	1094980.Mpsy_1008	GO:0000428, GO:0005575, GO:0005622, GO:0005623, GO:0030880, GO:0032991, GO:0044424, GO:0044464, GO:0061695, GO:1902494, GO:1990234	1094980.Mpsy_1008	rpoA1 :: DNA-dependent RNA polymerase catalyzes the transcription of DNA into RNA using the four ribonucleoside triphosphates as substrates					COG0086	RNA polymerase	PF04997.12	RNA polymerase Rpb1, domain 1	K03041	DNA-directed RNA polymerase subunit A' [EC:2.7.7.6]	K	Transcription	COG0086	DNA-directed RNA polymerase, beta' subunit/160 kD subunit (RpoC) (PDB:1NT9)	-MVIQMDNMIPSIPKRIGAIKFGLISPREVRKMSVTSIITADTYDDDGYPIDMGLMDLRLGVIDPGLKCKSCGSRAGECPGHFGHIELVAPVIHVGFNKTIRKILRSVCCKCSSLMLEDSKKGDYLEQLSKCKGMGHLPDDIINDVFKEARKPKVCPYCGE------AQLDIKFEKPSEYIEDG----HKLTPTEIRDRFENISDDDIRVMGMNPDTARPEWMILTVLPVPPVTVRPSITLESGQRSEDDLTHKLVDIIRINQRFQENRDAGAPQLIIEDLWELLQYHVTTYFDNEVSGVPPARHRSGRPLKTLTQRLKGKEGRFRGSLSGKRVNFSARTVVSPDPNLSINEVGVPFEIAKHMTIPVRVISRNLELMKEYVRRGKKVHPGANYVIREDGRRIRVTDINTEELLEKLEPGWIVERQMQDGDIVLFNRQPSLHKMSIMAHRIKVLPGKTFKLNPAVCPPYNADFDGDEMNMHVLQTEESRAEASILMQVQENILSPRFGGPIIGGIHDHISGLFLLTRNEK----FISKNDALELLRKSELRELPEPAGHLENGNPYWNGKQIFSQILPKGLYVEFPAQVCFKC-DVCKKADCEYDAYVVIEDGELLQGTIDEQSIGAFKGLVLDKVVKEFGAAAGAKFVDDFTRLAIRGVMYTGLSFGISDEDIPRNAKVEIAARLKDA---EDEVSKLISAYEAKELEPLPGRTLAETIEMRIMQTLGKARDDTGRIADNQLGLENSAVIMARSGARGSILNLTQMAACVGQQAVRGERIRRGYAGRTLPHFYKGDLAADAHGFVKASYKSGLNPTEYFFHAIGGREGLVDTAVRTSQSGYLQRRLVNALQDLEVQYDRSVRETRGVIVQFKYGEDGIDSTKSDYSKPEAIHRVVRAVTGKEVA-
19142	GC_00000438	Methanococcoides_vulcani_GCF_900111645_1	1311	0			1094980.Mpsy_1008	br01611, ko00000, ko00001, ko00002, ko01000, ko03021	1094980.Mpsy_1008	ko:K03041	1094980.Mpsy_1008	M00184	1094980.Mpsy_1008	ko00230, ko00240, ko01100, ko03020, map00230, map00240, map01100, map03020					1094980.Mpsy_1008	2.7.7.6	1094980.Mpsy_1008	Methanomicrobia	1094980.Mpsy_1008	rpoA1	1094980.Mpsy_1008	GO:0000428, GO:0005575, GO:0005622, GO:0005623, GO:0030880, GO:0032991, GO:0044424, GO:0044464, GO:0061695, GO:1902494, GO:1990234	1094980.Mpsy_1008	rpoA1 :: DNA-dependent RNA polymerase catalyzes the transcription of DNA into RNA using the four ribonucleoside triphosphates as substrates					COG0086	RNA polymerase	PF04997.12	RNA polymerase Rpb1, domain 1	K03041	DNA-directed RNA polymerase subunit A' [EC:2.7.7.6]	K	Transcription	COG0086	DNA-directed RNA polymerase, beta' subunit/160 kD subunit (RpoC) (PDB:1NT9)	-MVIQMDNMIPSIPKRIGAIKFGLISPREVRKMSVTSIITADTYDDDGYPIDMGLMDLRLGVIDPGLKCKSCGSRAGECPGHFGHIELVAPVIHVGFNKTIRKILRSVCCKCSSLMLEDSKKRDYLEQLSKYKDMGHLPDDVINDVFKEARKPKVCPYCGE------AQLDIKFEKPSEYIEDG----HKLTPTEIRDRFENISDDDIRVMGMNPDTARPEWMILTVLPVPPVTVRPSITLESGQRSEDDLTHKLVDIIRINQRFQENRDAGAPQLIIEDLWELLQYHVTTYFDNEVSGVPPARHRSGRPLKTLTQRLKGKEGRFRGSLSGKRVNFSARTVVSPDPNLSINEVGVPFEIAKHMTIPVRVISRNLELMKEYVRRGKKVHPGANYVIREDGRRIKVTDINTEELLEKLEPGWTVERQLQDGDIVLFNRQPSLHKMSIMAHRIKVLPGKTFKLNPAVCPPYNADFDGDEMNMHVLQTEESRAEASILMQVQENILSPRFGGPIIGGIHDHISGLFLLTRNEN----FISKNDALELLRKSELRELPEPAGHLEDGAPYWNGKQIFSQILPKGLYVDFPAQVCFKC-DVCKKADCEYDAYVVIEDGELLQGTIDEQSIGAFKGLVLDKVVKEFGAAAGAKFVDDFTRLAIRGVMYTGLSFGISDEDIPRNAKVEIAARLKDA---EEEVSKLISAYEAKELEPLPGRTLAETIEMRIMQTLGKARDDTGRIADNQLGLENSAVIMARSGARGSILNLTQMAACVGQQAVRGERIRRGYAGRTLPHFYKGDLAADAHGFVKASYKSGLNPTEYFFHAIGGREGLVDTAVRTSQSGYLQRRLVNALQDLEVQYDRSVRETRGVIVQFKYGEDGIDSTKSDYSKPEAIHRVVRAVTGKEVA-
19143	GC_00000438	Methanohalobium_evestigatum_GCF_000196655_1	776	0			1094980.Mpsy_1008	br01611, ko00000, ko00001, ko00002, ko01000, ko03021	1094980.Mpsy_1008	ko:K03041	1094980.Mpsy_1008	M00184	1094980.Mpsy_1008	ko00230, ko00240, ko01100, ko03020, map00230, map00240, map01100, map03020					1094980.Mpsy_1008	2.7.7.6	1094980.Mpsy_1008	Methanomicrobia	1094980.Mpsy_1008	rpoA1	1094980.Mpsy_1008	GO:0000428, GO:0005575, GO:0005622, GO:0005623, GO:0030880, GO:0032991, GO:0044424, GO:0044464, GO:0061695, GO:1902494, GO:1990234	1094980.Mpsy_1008	rpoA1 :: DNA-dependent RNA polymerase catalyzes the transcription of DNA into RNA using the four ribonucleoside triphosphates as substrates					COG0086	RNA polymerase	PF04997.12	RNA polymerase Rpb1, domain 1	K03041	DNA-directed RNA polymerase subunit A' [EC:2.7.7.6]	K	Transcription	COG0086	DNA-directed RNA polymerase, beta' subunit/160 kD subunit (RpoC) (PDB:1NT9)	------MDAMASIPKRVGEIRFGLLSPREVRKMSVTPIITADTYDDDGYPIDMGLMDMRLGVIDPGLICKTCGSRAGDCPGHFGHIELVAPVIHVGFNKLILKSLRSICRNCSNFLLEPQRKNEYLEQLQQLKIMGHSTDDLVNDLFKEARKTKVCPHCNE------EQVEIKFEKPSDYIENG----EKLTPTEIRERFENMSDDDVRLMGMDPSNARPEWMILTVLPVPPVTVRPSITLESGQRSEDDLTHKMVDIIRINQRFQENREAGAPQLILEDLWELLQYHVTTFFDNEVSGVPPARHRSGRPLKTLTQRLKGKEGRFRGSLSGKRVNFSARTVISPDPNLSINEVGLPYAIAKQMTIPVNVISRNLEKMRQYVARGNDVHPGANYVIRADGRRIKVTDVNCTDLAEKLDIGWVVERQLQDGDIVIFNRQPSLHKMSIMAHHVKVLPYKTFRLNPAVCPPYNADFDGDEMNLHVLQTEEARAEAEILMKIQENILSPRFGGPIIGGIHDHISGMFLLTRTDN----DISKNDALDLLRKSHIRQLPEPAGYRDDGEPYWTGKQIFSQLLPDDLNLEYVAEVCSKC-DECNRENCENDAYVIIENGELITGTIDEKGIGAFKGHIVDKIVKEYGSTKSAEFIDDMTRLAIRAIMRSGLSFGISDEDIPKEAQMHISEIISNA---EDEVKRLIEAYEARELEPLPGRTLDETIEMKIMQKLGVARDKTGDVAGNHLGLDNSAVIMAKSGARGSMLNLTQMAASVGQQAVRGERIRRGYTGRTLPHFSKGDLGADAHGFVKSSYKSGLNPTEYFFHAVGGREGLVDTAVRTSQSGYLQRRLVNALQDLEVQYDGSVRETRGVIVQFKYGEDGIDSTKSDYSKPESIHSIVKSVTGREVEQ
19144	GC_00000438	Methanohalophilus_euhalobius_GCF_900215215_1	1991	0			1094980.Mpsy_1008	br01611, ko00000, ko00001, ko00002, ko01000, ko03021	1094980.Mpsy_1008	ko:K03041	1094980.Mpsy_1008	M00184	1094980.Mpsy_1008	ko00230, ko00240, ko01100, ko03020, map00230, map00240, map01100, map03020					1094980.Mpsy_1008	2.7.7.6	1094980.Mpsy_1008	Methanomicrobia	1094980.Mpsy_1008	rpoA1	1094980.Mpsy_1008	GO:0000428, GO:0005575, GO:0005622, GO:0005623, GO:0030880, GO:0032991, GO:0044424, GO:0044464, GO:0061695, GO:1902494, GO:1990234	1094980.Mpsy_1008	rpoA1 :: DNA-dependent RNA polymerase catalyzes the transcription of DNA into RNA using the four ribonucleoside triphosphates as substrates					COG0086	RNA polymerase	PF04997.12	RNA polymerase Rpb1, domain 1	K03041	DNA-directed RNA polymerase subunit A' [EC:2.7.7.6]	K	Transcription	COG0086	DNA-directed RNA polymerase, beta' subunit/160 kD subunit (RpoC) (PDB:1NT9)	-MVISMDNTIPSIPQRIGAIRFGLLSPREIRKMSVTSIITADTYDDDGYPIDMGLMDLRLGVIDPGLRCKTCGGRAGECPGHFGHIELVAPVLHVGFNKVIRKILRSTCRNCSHLLLEDKQKKAYLNQFAKLDVMSHLPDDLINNVFKEARKTKICPYCGE------EQLEIKFEKPSDYIEND----YKLTPTEIRDRLEHIPDDDLKVMGMDPVSARPEWMVLTVLAVPPVTVRPSITLESGQRSEDDLTHKLVDIIRINQRFQENRDAGAPQLIIEDLWELLQYHLTTFFDNEVSGVPPARHRSGRPLKTLTQRLKGKEGRFRGSLSGKRVNFSARTVVSPDPNLSINEVGVPYAIARQMTIPVRVISRNLEMMRAYVARGGETHPGANYVFREDGRRLKITEANKEELAEKLEPGWTVERQMQDGDIVLFNRQPSLHKMSIMAHKVKVLPNKTFKLNPSVCPPYNADFDGDEMNMHVLQTEESRAEASILMQVQENILSPRFGGPIIGGIHDHISGMFLLTRNEK----MISKNDALELLRKSEVRELPEPAGYNDAGDPFWTGKQIFSQILPNDLNLEFKANVCFKC-DVCKGRDCEYDSYVVVENGELVAGTIDEKAIGAFKGKILDSIVKRYGSTEAAQFVDDMTRLAIRGVMRTGLSFGISDEDIPREARLNIDEELERA---ENEVAELIQAYEAKELEPLPGRTLAETIELKIMQSLGKARDHAGTIAGNHLGLENSAVIMAKSGARGSMLNLTQMAACVGQQAVRGERIRRGYEGRTLPHFDRGDLGADAHGFVKSSYKSGLNPTEYFFHAVGGREGLVDTAVRTSQSGYLQRRLVNALQDLEVQYDRSVRETRGVIVQFKYGEDGIDSTKSDYNSKDTVHNIVSSVTGKEVK-
19145	GC_00000438	Methanohalophilus_mahii_GCF_000025865_1	519	0			1094980.Mpsy_1008	br01611, ko00000, ko00001, ko00002, ko01000, ko03021	1094980.Mpsy_1008	ko:K03041	1094980.Mpsy_1008	M00184	1094980.Mpsy_1008	ko00230, ko00240, ko01100, ko03020, map00230, map00240, map01100, map03020					1094980.Mpsy_1008	2.7.7.6	1094980.Mpsy_1008	Methanomicrobia	1094980.Mpsy_1008	rpoA1	1094980.Mpsy_1008	GO:0000428, GO:0005575, GO:0005622, GO:0005623, GO:0030880, GO:0032991, GO:0044424, GO:0044464, GO:0061695, GO:1902494, GO:1990234	1094980.Mpsy_1008	rpoA1 :: DNA-dependent RNA polymerase catalyzes the transcription of DNA into RNA using the four ribonucleoside triphosphates as substrates					COG0086	RNA polymerase	PF04997.12	RNA polymerase Rpb1, domain 1	K03041	DNA-directed RNA polymerase subunit A' [EC:2.7.7.6]	K	Transcription	COG0086	DNA-directed RNA polymerase, beta' subunit/160 kD subunit (RpoC) (PDB:1NT9)	MMVISMDNTIPSIPQRIGAIRFGLLSPREIRKMSVTSIITADTYDDDGYPIDMGLMDLRLGVIDPGLKCKTCGGRAGECPGHFGHIELVAPVLHVGFNKIIRKILRSTCRNCSHLLLEDKQKKAYINQFAKLDVMSHLPDDLINNVFKEARKTKICPYCGE------EQLEIKFEKPSDYIEND----YKLTPTEIRDRLERIPDDDLKVMGMDPESARPEWMVLTVLAVPPVTVRPSITLESGQRSEDDLTHKLVDIIRINQRFQENRDAGAPQLIIEDLWELLQYHLTTFFDNEVSGVPPARHRSGRPLKTLTQRLKGKEGRFRGSLSGKRVNFSARTVVSPDPNLSINEVGVPYQIAKHMTIPVRVISRNLEMMRAYVARGGETHPGANYVFREDGRRLKITEANKEELSEKLEPGWTVERQMQDGDIVLFNRQPSLHKMSIMAHKVKVLPNKTFKLNPAVCPPYNADFDGDEMNMHVLQTEESRAEANILMQVQENILSPRFGGPIIGGIHDHISGMFLLTRNEN----MISKNDALELLRKSEVRELPEPAGYTDVGDPFWTGKQIFSQILPKDLNLEFKANVCFKC-DVCKGRDCEYDAYVVVENGELVTGTIDEKAIGAFKGKILDSIVKRYGTTEAAQFVDDMTRLAIRGVMRTGLSFGISDEDIPREAKLNIDEELERA---ENEVAELIQAYEAKELEPLPGRTLAETIELKIMQSLGKARDHTGTIAGNHLGLENSAVIMAKSGARGSMLNLTQMAACVGQQAVRGERIRRGYEGRTLPHFDRGDLGADAHGFVKSSYKSGLNPTEYFFHSVGGREGLVDTAVRTSQSGYLQRRLVNALQDLEVQYDRSVRETRGVIVQFKYGEDGIDSTKSDYSSEETVHNIVRSVTGKEVK-
19146	GC_00000438	Methanohalophilus_portucalensis_GCF_900177455_1	491	0			1094980.Mpsy_1008	br01611, ko00000, ko00001, ko00002, ko01000, ko03021	1094980.Mpsy_1008	ko:K03041	1094980.Mpsy_1008	M00184	1094980.Mpsy_1008	ko00230, ko00240, ko01100, ko03020, map00230, map00240, map01100, map03020					1094980.Mpsy_1008	2.7.7.6	1094980.Mpsy_1008	Methanomicrobia	1094980.Mpsy_1008	rpoA1	1094980.Mpsy_1008	GO:0000428, GO:0005575, GO:0005622, GO:0005623, GO:0030880, GO:0032991, GO:0044424, GO:0044464, GO:0061695, GO:1902494, GO:1990234	1094980.Mpsy_1008	rpoA1 :: DNA-dependent RNA polymerase catalyzes the transcription of DNA into RNA using the four ribonucleoside triphosphates as substrates					COG0086	RNA polymerase	PF04997.12	RNA polymerase Rpb1, domain 1	K03041	DNA-directed RNA polymerase subunit A' [EC:2.7.7.6]	K	Transcription	COG0086	DNA-directed RNA polymerase, beta' subunit/160 kD subunit (RpoC) (PDB:1NT9)	-MVISMDNTIPSIPQRIGAIRFGLLSPREIRKMSVTSIITADTYDDDGYPIDMGLMDLRLGVIDPGLKCKTCGGRAGECPGHFGHIELVAPVLHVGFNKIIRKVLRSTCRNCSHLLLEDKQKKAYINQFAKLDVMSHLPDDLINNVFKEARKTKICPYCGE------EQLEIKFEKPSDYIEND----YKLTPTEIRDRLEHIPDDDLKVMGMDPVSARPEWMVLTVLAVPPVTVRPSITLESGQRSEDDLTHKLVDIIRINQRFQENRDAGAPQLIIEDLWELLQYHLTTFFDNEVSGVPPARHRSGRPLKTLTQRLKGKEGRFRGSLSGKRVNFSARTVVSPDPNLSINEVGVPYAIARQMTIPVRIISRNLEMMRAYVARGGETHPGANYVFREDGRRLKITESNKEELAEKLEPGWTVERQMQDGDIVLFNRQPSLHKMSIMAHKVKVLPNKTFKLNPSVCPPYNADFDGDEMNMHVLQTEESRAEASILMQVQENILSPRFGGPIIGGIHDHISGMFLLTRNEK----MISKNDALELLRKSEVRELPEPAGYNDAGDPFWTGKQIFSQILPNDLNLEFKANVCFKC-DVCKGRDCEYDSYVVVENGELVAGTIDEKAIGAFKGKILDSIVKRYGSTKAAQFVDDVTRLAIRGVMRTGLSFGISDEDIPREARRNIDEELERA---ENEVAELIQAYEAKELEPLPGRTLAETIELKIMQSLGKARDHTGTIAGNHLGLENSAVIMAKSGARGSMLNLTQMAACVGQQAVRGERIRRGYEGRTLPHFDRGDLGADAHGFVKSSYKSGLNPTEYFFHAVGGREGLVDTAVRTSQSGYLQRRLVNALQDLEVQYDRSVRETRGVIVQFKYGEDGIDSTKSDYNSEDTVHNIVSSVTGKEVK-
19147	GC_00000438	Methanolobus_profundi_GCF_900114835_1	596	0			1094980.Mpsy_1008	br01611, ko00000, ko00001, ko00002, ko01000, ko03021	1094980.Mpsy_1008	ko:K03041	1094980.Mpsy_1008	M00184	1094980.Mpsy_1008	ko00230, ko00240, ko01100, ko03020, map00230, map00240, map01100, map03020					1094980.Mpsy_1008	2.7.7.6	1094980.Mpsy_1008	Methanomicrobia	1094980.Mpsy_1008	rpoA1	1094980.Mpsy_1008	GO:0000428, GO:0005575, GO:0005622, GO:0005623, GO:0030880, GO:0032991, GO:0044424, GO:0044464, GO:0061695, GO:1902494, GO:1990234	1094980.Mpsy_1008	rpoA1 :: DNA-dependent RNA polymerase catalyzes the transcription of DNA into RNA using the four ribonucleoside triphosphates as substrates					COG0086	RNA polymerase	PF04997.12	RNA polymerase Rpb1, domain 1	K03041	DNA-directed RNA polymerase subunit A' [EC:2.7.7.6]	K	Transcription	COG0086	DNA-directed RNA polymerase, beta' subunit/160 kD subunit (RpoC) (PDB:1NT9)	-----MNNDIPSIPKRVGAIKFGLLSPREVRKMSVTAIITADTYDDDGYPIDMGLMDLRLGVIDPGLKCKTCGSRAGECPGHFGHIDLVAPVIHVGFNKTIRKTLRSVCRNCSRLLLDASKKQEFLDQLSTAKEMGHLPDSIINEVFKEARKSKSCPYCST------DQLEIKFEKPSDYVEDG----HKLTPTEIRDRFENIPDEDVKVLGMDPSSARPEWMILTVLPVPPVTVRPSITLESGQRSEDDLTHKLVDIIRINQRFQENRDAGAPQLIIEDLWELLQYHVTTFFDNEVSGVPPARHRSGRPLKTLTQRLKGKEGRFRGSLSGKRVNFSARTVVSPDPNLSINEVGVPFAIAKQMTIPEKVTSRNLELLRMYVQRGKEVHPGANYAIRDDGRRIRVSEINKEELAEKIEVGWTVERQLMDGDIVLFNRQPSLHKMSIMAHRVKVLPFKTFRLNPAVCAPYNADFDGDEMNMHVLQTEESRAEASILMQVQENILSPRFGGPIIGGIHDHISGLFLLTRNEN----AITKNAALELLRKSDIRVLPEPASYSEDGEPLWNGKQIFSQILPKGLYLEFPAQACFKC-DTCKKRDCEYNAYVVIEDGEMLQGTIDEQSIGAFKGKILDKVVKEYSPEAGANFVDDFTRLAIRGVMKTGLSFGISDEDIPTTAKIQIGNLLNEA---EERVSKLIEAYEAKELEPLPGRTLQETIEMKIMQELGKARDQTGNIAGQQLGLENSAVLMAKSGARGSMLNLTQMAACVGQQAVRGERIRRGYAGRTLPHFDKGDLGADAHGFVKASYKSGLNPTEYFFHAIGGREGLVDTAVRTSQSGYLQRRLVNALQDLEVQYDGSVRETRGVIVQFKYGEDGIDSTKSDYSKPEAIHRIVRRVTGKEVN-
19148	GC_00000438	Methanolobus_psychrophilus_GCF_000306725_1	936	0			1094980.Mpsy_1008	br01611, ko00000, ko00001, ko00002, ko01000, ko03021	1094980.Mpsy_1008	ko:K03041	1094980.Mpsy_1008	M00184	1094980.Mpsy_1008	ko00230, ko00240, ko01100, ko03020, map00230, map00240, map01100, map03020					1094980.Mpsy_1008	2.7.7.6	1094980.Mpsy_1008	Methanomicrobia	1094980.Mpsy_1008	rpoA1	1094980.Mpsy_1008	GO:0000428, GO:0005575, GO:0005622, GO:0005623, GO:0030880, GO:0032991, GO:0044424, GO:0044464, GO:0061695, GO:1902494, GO:1990234	1094980.Mpsy_1008	rpoA1 :: DNA-dependent RNA polymerase catalyzes the transcription of DNA into RNA using the four ribonucleoside triphosphates as substrates					COG0086	RNA polymerase	PF04997.12	RNA polymerase Rpb1, domain 1	K03041	DNA-directed RNA polymerase subunit A' [EC:2.7.7.6]	K	Transcription	COG0086	DNA-directed RNA polymerase, beta' subunit/160 kD subunit (RpoC) (PDB:1NT9)	------MKELPSIPKRIGAIKFGLLSPREVRKMSVTSIVTADTYDDDGYPIDMGLMDLRLGVIDPGLKCKTCGSRAGECPGHFGHIELVAPVIHVGFNKTIRKALRSICHNCSRLLLTADQKRNFLAQLESSKDMGHLPDDIVNEVFKEARKTKICPYCSS------EQKEVKFEKPTDYIEDG----HKLTPTEIRDRFENIPDEDVKVLGMDPSSARPEWTILTVLPVPPVTVRPSITLESGQRSEDDLTHKLVDIIRINQRFQENRDAGAPQLIIEDLWELLQYHVTTFFDNEVSGVPPARHRSGRPLKTLTQRLKGKEGRFRGSLSGKRVNFSARTVVSPEPNLSINEVGVPFEIAHQMTIPERVTTRNIDLLRMYVLRGSEVHPGANYVIREDGRRIRVSEINKEELAEKIQTGWVVERQLMDGDIVLFNRQPSLHKMSIMAHRVKVLPYKTFRLNPAVCPPYNADFDGDEMNMHVLQTEESRAEASILMQVQENILSPRFGGPIIGGIHDHISGLFLLTRNEN----SITKTAALELLRKSDIRVLPEPSSYTADGEPLWNGKQIFSQILPKGLYLEFPAQVCFKC-DTCKKRDCEYEAYVVIENGEMIQGTIDEQAIGAFKGKILDKVVKEYGTEAGAKFVDDFTRLAIRGVMKTGLSFGISDEDIPTTAKMQIANLLNEA---EENVQRLIQAYEAKELEALPGRTMDETIEMKIMQELGKARDQTGNIAGRQLGLENSAVIMAKSGARGSMLNLTQMAACVGQQAVRGERIRRGYNGRTLPHFDKGDLGADARGFVKASYKSGLNPTEYFFHAIGGREGLVDTAVRTSQSGYLQRRLVNALQDLEVQYDGSVRETRGVIVQFKYGEDGIDSTKSDYSKPEAVHRIVRTVTGREVN-
19149	GC_00000438	Methanolobus_tindarius_GCF_000504205_1	2195	0			1094980.Mpsy_1008	br01611, ko00000, ko00001, ko00002, ko01000, ko03021	1094980.Mpsy_1008	ko:K03041	1094980.Mpsy_1008	M00184	1094980.Mpsy_1008	ko00230, ko00240, ko01100, ko03020, map00230, map00240, map01100, map03020					1094980.Mpsy_1008	2.7.7.6	1094980.Mpsy_1008	Methanomicrobia	1094980.Mpsy_1008	rpoA1	1094980.Mpsy_1008	GO:0000428, GO:0005575, GO:0005622, GO:0005623, GO:0030880, GO:0032991, GO:0044424, GO:0044464, GO:0061695, GO:1902494, GO:1990234	1094980.Mpsy_1008	rpoA1 :: DNA-dependent RNA polymerase catalyzes the transcription of DNA into RNA using the four ribonucleoside triphosphates as substrates					COG0086	RNA polymerase	PF04997.12	RNA polymerase Rpb1, domain 1	K03041	DNA-directed RNA polymerase subunit A' [EC:2.7.7.6]	K	Transcription	COG0086	DNA-directed RNA polymerase, beta' subunit/160 kD subunit (RpoC) (PDB:1NT9)	-----MNNDIPSIPKRVGAIKFGLLSPKEVRKMSVTAIITADTYDDDGYPIDMGLMDLRLGVIDPGLKCKTCGSRAGECPGHFGHIDLVAPVIHVGFNKTIRKTLRSVCRSCSRLLLDASKKQEFLDQLNTCKEMGHLPDNIINEVFKEARKSKTCPYCST------EQLEIKFEKPSDYIEDG----HKLTPTEIRDRFENIPDEDVKVLGMDPSSARPEWMILTVLPVPPVTVRPSITLESGQRSEDDLTHKLVDIIRINQRFQENRDAGAPQLIIEDLWELLQYHVTTFFDNEVSGVPPARHRSGRPLKTLTQRLKGKEGRFRGSLSGKRVNFSARTVVSPDPNLSINEVGVPFAIAMQMTIPEKVTTRNIELLRMYVQRGSEVHPGANYAIRDDGRRIRVSEINKEELAEKIEVGWTVERQLMDGDIVLFNRQPSLHKMSIMAHRVKVLPFKTFRLNPAVCAPYNADFDGDEMNMHVLQTEESRAEASILMQVQENILSPRFGGPIIGGIHDHISGLFLLTRNEN----AITKNAALELLRKSDIRDLPEPASYSANGEPLWNGKQIFSQILPKGLYLEFPAQACFKC-ETCKKRDCEYNAYVVIEDGEMLQGTIDEQSIGAFKGKILDKVVKEYSSEAGAKFVDDFTRLAIRGVMKTGLSFGISDEDIPPTAKIQIGNLLNEA---EERVSKLIEAYEAKELEPLPGRTLDETIEMKIMQELGKARDQTGNIAGKQLGLENSAVLMAKSGARGSMLNLTQMAACVGQQAVRGERIRRGYAGRTLPHFDKGDLGADAHGFVKASYKSGLNPTEYFFHAIGGREGLVDTAVRTSQSGYLQRRLVNALQDLEVQYDGSVRETRGVIVQFKYGEDGIDSTKSDYSKPEAIHRIVRRVTGKEVN-
19150	GC_00000438	Methanomethylovorans_hollandica_GCF_000328665_1	1854	0			1094980.Mpsy_1008	br01611, ko00000, ko00001, ko00002, ko01000, ko03021	1094980.Mpsy_1008	ko:K03041	1094980.Mpsy_1008	M00184	1094980.Mpsy_1008	ko00230, ko00240, ko01100, ko03020, map00230, map00240, map01100, map03020					1094980.Mpsy_1008	2.7.7.6	1094980.Mpsy_1008	Methanomicrobia	1094980.Mpsy_1008	rpoA1	1094980.Mpsy_1008	GO:0000428, GO:0005575, GO:0005622, GO:0005623, GO:0030880, GO:0032991, GO:0044424, GO:0044464, GO:0061695, GO:1902494, GO:1990234	1094980.Mpsy_1008	rpoA1 :: DNA-dependent RNA polymerase catalyzes the transcription of DNA into RNA using the four ribonucleoside triphosphates as substrates					COG0086	RNA polymerase	PF04997.12	RNA polymerase Rpb1, domain 1	K03041	DNA-directed RNA polymerase subunit A' [EC:2.7.7.6]	K	Transcription	COG0086	DNA-directed RNA polymerase, beta' subunit/160 kD subunit (RpoC) (PDB:1NT9)	------MDTLPSIPKRISAIQFGLISPREVRKMSVTNIITADTYDDDGYPIDMGLMDLRLGVIDPGLKCKTCSSRAGECPGHFGHIELVAPVVHVGFNKTIRKALRSICRNCSALLLEPSQKKNFLTQIDKLHEMGHLPDPVINDVFKEARKTKVCPHCGT------EQLEIKFEKPTEYIEDG----HKLTPTEIRDRFENISDDDVKVIGMDPSCARPEWMILTVLPVPPVTVRPSITLESGQRSEDDLTHKLVDIIRINQRFQENRDAGAPQLIIEDLWELLQYHVTTFFDNEVSGVPPARHRSGRPLKTLTQRLKGKEGRFRGSLSGKRVNFSARTVVSPDPNLSINEVGVPEAIAIQMTIPERVIERNIELLRMYILKGSDVHPGANYVIRPDERRIKITENNKEELAEKVEKGWVVERQLMDGDTVLFNRQPSLHKMSIMAHQVKVLPNKTFRLNPAVCPPYNADFDGDEMNMHVLQTEESRAEASILMQVQENILSPRFGGPIIGGIHDHISGMFLLTRNEN----RITKNEALELLRKAEIRELPEPAGYKETGEPYWNGKQIFSQILPKGLNAEFPAEVCFKC-DVCKKEACEYNAYVVIRNGEMIQGTIDERAIGAFKGIILDKVVKTYGTTAGAKFIDDFTRLAIRGVMKTGLSFGISDEDIPETAKKNIKEVLTKA---ESEVQDLIAAYEAKELEPLPGRTLDETIEMKIMQTLGKARDQTGNIAGNELGLENSAVIMAKSGARGSMLNLTQMAACVGQQAVRGERIRRGYAGRTLPHFDKGDLGADAHGFVKASYKSGLSPTEYFFHSIGGREGLVDTAVRTSQSGYLQRRLVNALQDLEVQYDATVRETRGVIVQFKYGEDGIDSTKSDYSKPENVHKIVEAVTGKKVN-
19151	GC_00000438	Methanosalsum_zhilinae_GCF_000217995_1	498	0			1094980.Mpsy_1008	br01611, ko00000, ko00001, ko00002, ko01000, ko03021	1094980.Mpsy_1008	ko:K03041	1094980.Mpsy_1008	M00184	1094980.Mpsy_1008	ko00230, ko00240, ko01100, ko03020, map00230, map00240, map01100, map03020					1094980.Mpsy_1008	2.7.7.6	1094980.Mpsy_1008	Methanomicrobia	1094980.Mpsy_1008	rpoA1	1094980.Mpsy_1008	GO:0000428, GO:0005575, GO:0005622, GO:0005623, GO:0030880, GO:0032991, GO:0044424, GO:0044464, GO:0061695, GO:1902494, GO:1990234	1094980.Mpsy_1008	rpoA1 :: DNA-dependent RNA polymerase catalyzes the transcription of DNA into RNA using the four ribonucleoside triphosphates as substrates					COG0086	RNA polymerase	PF04997.12	RNA polymerase Rpb1, domain 1	K03041	DNA-directed RNA polymerase subunit A' [EC:2.7.7.6]	K	Transcription	COG0086	DNA-directed RNA polymerase, beta' subunit/160 kD subunit (RpoC) (PDB:1NT9)	------MDKMYSMPKRIGAIKFGLISPREVRKMSITPIITADTYDDDGYPIDMGLMDLRLGVIDPGLKCKSCGGRAGECPGHFGHIELVAPVIHIGFNKTIRKILRSTCRKCSRLLLEFSKKEEYLAHLETLKEIGHLPESYINEIFKEARKSKTCPYCGE------EQLEIKFEKPSDYIENG----EKLTPTEIRDRLENIPDDDVKVMGMNPETARPEWMILTVLPVPPVTVRPSITLESGQRSEDDLTHKLVDIIRINQRFQENREAGAPQLIIEDLWELLQYHVTTYYDNEVSGVPPARHRSGRPLKTLTQRLKGKEGRFRGSLSGKRVNFSARTVVSPDPNLSINEVGIPFEIAKHMTIPLKVIPRNMEILRKYVANGKTIYPGANYVIRGDGRRVKITENNAEEIAEKLEVGWTVERQLIDGDIVIFNRQPSLHKMSIMAHTVKVLPYKTFRLNPSVCPPYNADFDGDEMNLHVLQNYEAIAEAKILMQVQENILSPRFGGPFIGGIHDHISGMFLLTRNEK----QINKHDALELLRKSEVRSLPEPAGSGEGGEPYWNGKQIFSQILPEGLDLEFPAEVCMKC-DVCKKSECEHDAYVVIKNGELLIGTIDERAIGAFKGIVVDKIVKEYGTTRGAQFIDDVTKLAIRGIMRTGLSFGISDEDIPKEAQVQITRSLITA---EEEVGKLIQAYEAKELDPFPGRTLDETIELSIMQKLGKARDQAGNIAGNYLGLENSAVIMARSGARGSMLNLTQMAACVGQQAVRGERIRRGYSGRTLPHFDKGDLGAHAHGFVKSSYKSGLNPTEYFFHAIGGREGLVDTAVRTSQSGYLQRRLVNALQDLEVQYDRTVRETRGVIVQFKYGEDGIDSTKSDYSKPEFVHRVVKSVTGKEVV-
19152	GC_00000438	Methanosarcina_acetivorans_GCF_000007345_1	1297	0			192952.MM_2271	br01611, ko00000, ko00001, ko00002, ko01000, ko03021	192952.MM_2271	ko:K03041	192952.MM_2271	M00184	192952.MM_2271	ko00230, ko00240, ko01100, ko03020, map00230, map00240, map01100, map03020					192952.MM_2271	2.7.7.6	192952.MM_2271	Methanomicrobia	192952.MM_2271	rpoA1	192952.MM_2271	GO:0000428, GO:0005575, GO:0005622, GO:0005623, GO:0030880, GO:0032991, GO:0044424, GO:0044464, GO:0061695, GO:1902494, GO:1990234	192952.MM_2271	rpoA1 :: DNA-dependent RNA polymerase catalyzes the transcription of DNA into RNA using the four ribonucleoside triphosphates as substrates					COG0086	RNA polymerase	PF04997.12	RNA polymerase Rpb1, domain 1	K03041	DNA-directed RNA polymerase subunit A' [EC:2.7.7.6]	K	Transcription	COG0086	DNA-directed RNA polymerase, beta' subunit/160 kD subunit (RpoC) (PDB:1NT9)	------MANVPPIPKRIASIKFGLMSPKEIRKMSATPIITADTYDDDGFPIDMGLMDTKLGVIDPGLRCKTCSGRAGECPGHFGHIELVAPVVHVGFNKVIRKLLRATCRKCSRLLLEPAQKQQFLDQLLAVEEIGHMPDDLINEVYKEASKVKTCPYCNE------EQLEIKFEKPSEYLENG----EKLTPTEIRDRFENVPDEDIRVIGMDPKNARPEWMILTVLPVPPVTVRPSITLESGQRSEDDLTHKLVDIIRINQRFQENREAGAPQLIIEDLWELLQYHVTTFFDNSVSGIPPARHRSGRPLKTLSQRLKGKEGRFRGSLSGKRVNFSARTVISPDPNLSINEVGVPMPIARTLTIPAVVTPRNIEQLKVYVRNGEDIHPGANYVFRSDGRRIKVTNMNKDDLAEKLEFGWTVERQLKDGDTVLFNRQPSLHKMSIMAHSVKVLPNKTFRLNPAVCPPYNADFDGDEMNMHALQTEESRAEAKILMQVQENILSPRFGGPIIGGIHDHISGLFLLTRFEN----HISSHEAYDILRKSRARNLPEPAGHDEDGKPFWTGKQIFSQILPETLNMEFAAQVCSHC-DTCKKEECPNDAYVVIRNGELILGTIDEAAIGAFKGKIQDRIIKEVGPEAGARFVDDMTKLAIRSIMRTGLSFGIADEDIPKEARIQINEVLGKA---EDAVQNLIKSYQNKELEPLPGRTLDETIEMSIMQKLGKARDETGGIADSHMGLENSAVIMARSGARGSILNLTQMAACVGQQAVRGERIRRGYAGRTLPHFQEGDLGSDAHGFVKASYKSGLNPTEYFFHAIGGREGLVDTAVRTSQSGYLQRRLVNALQDLEVQYDLTVRDTRGVLVQFKYGEDGINPTKSDFSKPETIHRIVRSVVNREVA-
19153	GC_00000438	Methanosarcina_barkeri_GCF_000970025_1	940	0			269797.Mbar_A3692	br01611, ko00000, ko00001, ko00002, ko01000, ko03021	269797.Mbar_A3692	ko:K03041	269797.Mbar_A3692	M00184	269797.Mbar_A3692	ko00230, ko00240, ko01100, ko03020, map00230, map00240, map01100, map03020					269797.Mbar_A3692	2.7.7.6	269797.Mbar_A3692	Methanomicrobia	269797.Mbar_A3692	rpoA1	269797.Mbar_A3692	GO:0000428, GO:0005575, GO:0005622, GO:0005623, GO:0030880, GO:0032991, GO:0044424, GO:0044464, GO:0061695, GO:1902494, GO:1990234	269797.Mbar_A3692	rpoA1 :: DNA-dependent RNA polymerase catalyzes the transcription of DNA into RNA using the four ribonucleoside triphosphates as substrates					COG0086	RNA polymerase	PF04997.12	RNA polymerase Rpb1, domain 1	K03041	DNA-directed RNA polymerase subunit A' [EC:2.7.7.6]	K	Transcription	COG0086	DNA-directed RNA polymerase, beta' subunit/160 kD subunit (RpoC) (PDB:1NT9)	------MANVPPIPKRISSIKFGLLSPKEIRKMSSTPIITADTYDDDGFPIDMGLMDTRLGVIDPGLRCKTCSGRAGECPGHFGHIELVAPVVHVGFNKVIRKLLRATCRKCSRLLLDPAQKQHYLDQLVGIEEIGHMPDDLINEAYKEASKVKTCPYCNE------EQLEIKFEKPTEYLENG----EKLTPTEIRDRFENIPDEDIRVIGMDPKNARPEWMILTVLPVPPVTVRPSITLESGQRSEDDLTHKLVDIIRINQRFQENREAGAPQLIIEDLWELLQYHVTTFFDNSVSGIPPARHRSGRPLKTLSQRLKGKEGRFRGSLSGKRVNFSARTVISPDPNLSINEVGVPMPIARILTMPLVVTQRNIEQLKIYVRNGEDIHPGANYVLRPDGRRIKVTSVNKDDLAEKLEFGWTVERQLKDGDIVLFNRQPSLHKMSIMAHSVKVLPNKTFRLNPAVCPPYNADFDGDEMNMHALQTEESRAEAKILMQVQENILSPRFGGPIIGGIHDHISGLFLLTRFEN----HIPKNDAYDMLRKSDIRELPSPAGYDPDGKPYWTGKQIFSQILPKNLNTQFAAQVCSHC-DVCKKEECPNDAYVVIRDGELIKGTIDEAAIGAFKGKIQDRIIKEIGPEAGARFIDNMTMLAVRAIMRTGLSFGIADEDIPKEARIQINEVLGKA---EDAVQNLIKSYQNKELEPLPGRTLDETIEMSIMQKLGKARDETGNIADSHMGLENPAVIMARSGARGSILNLTQMAACVGQQAVRGERIRRGYAGRTLPHFQKGDLGSDAHGFVKASYKSGLNPTEYFFHAIGGREGLVDTAVRTSQSGYLQRRLVNALQDLEVQYDLTVRDTRGVLVQFKYGEDGINPTKSDFSKPDTIHRIVNSVVNREVA-
19154	GC_00000439	ANME_2a_sp__Agg_19359	1224	0			1094980.Mpsy_0937	ko00000	1094980.Mpsy_0937	ko:K09729											1094980.Mpsy_0937	Methanomicrobia													PF01976.17	Protein of unknown function DUF116	K09729	uncharacterized protein	R	General function prediction only	COG1852	Predicted redox protein with CxxCxxC motif, DUF116 family (PUBMED:25583072)	--------------------------------------------MLISYELLGKLFVYLVIAVILVTGIALLFGAYSLRKHKIIFPNYILFMLYLFYSPAKWICRIFSIKEEIVDEILIEVKNAVMLDKFKKTKVRRAVILPQCMRHPECRARCDPIMGYECTKCGKCDIKCIVEAADKHNFKVFIVPGDSFVRKIIESYNPGACLGVACYVELTESMQAVSKFMPVQGVCLIRDGCYDTKVDVAEVIHKMEICDDV---------------------
19155	GC_00000439	ANME_2a_sp__Agg_24021b2	3070	0			1094980.Mpsy_0937	ko00000	1094980.Mpsy_0937	ko:K09729											1094980.Mpsy_0937	Methanomicrobia													PF01976.17	Protein of unknown function DUF116	K09729	uncharacterized protein	R	General function prediction only	COG1852	Predicted redox protein with CxxCxxC motif, DUF116 family (PUBMED:25583072)	--------------------------------------------MLISYELLGKLFVFLVIAVILVTGIALLFGAYSLRKHKIIFPNYILFMLYLFYSPAKWICRIFSIKEEIVDEILIEVKNAVMLDKFKKTKVRRAVILPQCMRHPECKARCDPIVGYECTRCGKCDIKRIVEAADEYNFKVFIVPGDSFVRKIMKSYDPGACLGVACYVELTESMQAVSKFVPVQGICLIRDGCYDTRVDVAEVIHKMEICDNV---------------------
19156	GC_00000439	ANME_2a_sp__Agg_24028b2	163	0			1094980.Mpsy_0937	ko00000	1094980.Mpsy_0937	ko:K09729											1094980.Mpsy_0937	Methanomicrobia													PF01976.17	Protein of unknown function DUF116	K09729	uncharacterized protein	R	General function prediction only	COG1852	Predicted redox protein with CxxCxxC motif, DUF116 family (PUBMED:25583072)	--------------------------------------------MLISYELLGKLFVFLVIAVILVTGIALLFGAYSLRKHKIIFPNYILFMLYLFYSPAKWICRIFSIKEEIVDEILIEVKNAVMLDKFKKTKVRRAVILPQCMRHPECKARCDPIVGYECTRCGKCDIKRIVEAADEYNFKVFIVPGDSFVRKIMKSYDPGACLGVACYVELTESMQAVSKFVPVQGICLIRDGCYDTRVDVAEVIHKMEICDNV---------------------
19157	GC_00000439	ANME_2a_sp__Agg_24170b2	1983	0			1094980.Mpsy_0937	ko00000	1094980.Mpsy_0937	ko:K09729											1094980.Mpsy_0937	Methanomicrobia													PF01976.17	Protein of unknown function DUF116	K09729	uncharacterized protein	R	General function prediction only	COG1852	Predicted redox protein with CxxCxxC motif, DUF116 family (PUBMED:25583072)	--------------------------------------------MLISYELLGKLFVFLVIAVILVTGIALLFGAYSLRKHKIIFPNYILFMLYLFYSPAKWICRIFSIKEEIVDEILIEVKNAVMLDKFKKTKVRRAVILPQCMRHPECKARCDPIVGYECTRCGKCDIKRIVEAADEYNFKVFIVPGDSFVRKIMKSYDPGACLGVACYVELTESMQAVSKFVPVQGICLIRDGCYDTRVDVAEVIHKMEICDNV---------------------
19158	GC_00000439	ANME_2a_sp__Agg_24214b1	2267	0			1094980.Mpsy_0937	ko00000	1094980.Mpsy_0937	ko:K09729											1094980.Mpsy_0937	Methanomicrobia													PF01976.17	Protein of unknown function DUF116	K09729	uncharacterized protein	R	General function prediction only	COG1852	Predicted redox protein with CxxCxxC motif, DUF116 family (PUBMED:25583072)	--------------------------------------------MLISYELLGKLFVFLVIAVILVTGIALLFGAYSIRKHKIIFPNYILFMLYLFYSPAKWICRIFSIKEEIVDEILIEVKNAVMLDKFKRTTVRRAVILPQCMRHPECRARCDPIVGYECTRCGKCDIKRIVEAADKYNFKVFTVPGDSFVRKIMKSYDPGACLGVACYVELTESMQAVSKFVPVQGICLIRDGCYDTRVDVAEVIHKMEICDDV---------------------
19159	GC_00000439	ANME_2b_sp__CONS3730E01UFb2	1639	0			1094980.Mpsy_0937	ko00000	1094980.Mpsy_0937	ko:K09729											1094980.Mpsy_0937	Methanomicrobia													PF01976.17	Protein of unknown function DUF116	K09729	uncharacterized protein	R	General function prediction only	COG1852	Predicted redox protein with CxxCxxC motif, DUF116 family (PUBMED:25583072)	---------------------------------------MIEISMQVFYELLGKLFVLFIIIFFFITIIVLVLGFYSFKRHEIIFPNFILFMLYLFYSPAKWICRVFCVKEQLVDEILIEIKNAVMLENFKHVTHRRAIILPQCMRHPKCRARCDPIIGYECKQCGMCDIGKIVKEADKYNFKVFIVPGDSFVRKILQSYKPGSCLGVACHAELTESMQAVSKIVPVQGVCLLRDGCYDTKVDLVEVSKKMEMCDK----------------------
19160	GC_00000439	ANME_2b_sp__HR1_GCF_002926195_1	1484	0			1094980.Mpsy_0937	ko00000	1094980.Mpsy_0937	ko:K09729											1094980.Mpsy_0937	Methanomicrobia													PF01976.17	Protein of unknown function DUF116	K09729	uncharacterized protein	R	General function prediction only	COG1852	Predicted redox protein with CxxCxxC motif, DUF116 family (PUBMED:25583072)	---------------------------------------MIEISMQVFYELLGKLFVLFIIIFFFITIIVLVLGFYSFKRHEIIFPNFILFMLYLFYSPAKWICRVFCVKEQLVDEILIEIKNAVMLENFKHVTHRRAIILPQCMRHPKCRARCDPIIGYECKQCGMCDIGKIVKEADKYNFKVFIVPGDSFVRKILQSYKPGSCLGVACHAELTESMQAVSKIVPVQGVCLLRDGCYDTKVDLVEVSKKMEMCDK----------------------
19161	GC_00000439	ANME_2c_sp__E20	1580	0			1094980.Mpsy_0937	ko00000	1094980.Mpsy_0937	ko:K09729											1094980.Mpsy_0937	Methanomicrobia													PF01976.17	Protein of unknown function DUF116	K09729	uncharacterized protein	R	General function prediction only	COG1852	Predicted redox protein with CxxCxxC motif, DUF116 family (PUBMED:25583072)	--------------------------------------------MEVPYELLGKFFVFLAVAVLLATVLALLLGVYSFKRHKIIFPNFILFILYIFYSPAKWVCRVFYIKEELVDEILIELKNAMMRETFKHTRKRRAVILPQCMRHPECKARCDPIIGYECKKCGKCDIGRIAEAAEKYNFKLFVVPGDSFVRKIMQSYRPHACLGVACYNELAESMQEVSKAVPVQGVPLLRDGCYDTRVDVDEVIKKMEMCCDV---------------------
19162	GC_00000439	ANME_2c_sp__GOS_GCA_004211975_1	2175	0			1094980.Mpsy_0937	ko00000	1094980.Mpsy_0937	ko:K09729											1094980.Mpsy_0937	Methanomicrobia													PF01976.17	Protein of unknown function DUF116	K09729	uncharacterized protein	R	General function prediction only	COG1852	Predicted redox protein with CxxCxxC motif, DUF116 family (PUBMED:25583072)	--------------------------------------------MEVPYELLGRFFVFLAVAMLLMTVLALLLGVYSFKRHKIIFPNFILFMLYLFYSPAKWICRVFYIKEELVDEILIELRNAMMLERFKCMQDGRIILLPQCMRGPECATRCDPIIGYECKMCGRCDIGRIAKAAEKYNFKVFVVPGGSFVRKILKSCSPDACIAVACYSELTEAMQDIAKTAPVQGVPLLRDGCYDTKVDVDEVIKKMGLCCDV---------------------
19163	GC_00000439	ANME_2c_sp__UBA203_GCA_002503595_1	1139	0			1094980.Mpsy_0937	ko00000	1094980.Mpsy_0937	ko:K09729											1094980.Mpsy_0937	Methanomicrobia													PF01976.17	Protein of unknown function DUF116	K09729	uncharacterized protein	R	General function prediction only	COG1852	Predicted redox protein with CxxCxxC motif, DUF116 family (PUBMED:25583072)	MRSCRFGRFSGFEGYTDVSYLFHQRGIFIHRIGNFKYPHNRFSLMEVPYELLGRFFVFLAVAILLTTVLALLLGVYSFKRHKIVFPNFILFVLYIFYSPAKWVCRVFYIKEELVDEILIELKNAMMLEKFKHTKERRAVILPQCMRHPECRARCDPIIGYECKKCGKCDIGRIAEAAEKYNFKLFVVPGDSFVRKIMQSYRPHACLGVACYNELAESMQDVSKAVPVQGVPLLRDGCYDTRVDVDEVIKKMEMCCDV---------------------
19164	GC_00000439	ANME_2c_sp__UBA261_GCA_002506015_1	273	0			1094980.Mpsy_0937	ko00000	1094980.Mpsy_0937	ko:K09729											1094980.Mpsy_0937	Methanomicrobia													PF01976.17	Protein of unknown function DUF116	K09729	uncharacterized protein	R	General function prediction only	COG1852	Predicted redox protein with CxxCxxC motif, DUF116 family (PUBMED:25583072)	--------------------------------------------MQIPYELLGRLFVYFAILVFLVTALALVVGIYSFRRHRIIFPNFVLFMLYLFYSPAKWICRVFYVKEELVDEVLIEFRNALMLERFKKVKERRAVILPQCMRHPECKARCDPIIGYECKKCGRCDIGRIVQAAEKYNFKVFVVPGDSFVRKIIQSYKPGACLGVACYTELTESMQEFSKIVPVQGVCLLRDGCYDTRVDVDEVIHKMEMCDS----------------------
19165	GC_00000439	ANME_3_sp__HMMV	871	0			1094980.Mpsy_0937	ko00000	1094980.Mpsy_0937	ko:K09729											1094980.Mpsy_0937	Methanomicrobia													PF01976.17	Protein of unknown function DUF116	K09729	uncharacterized protein	R	General function prediction only	COG1852	Predicted redox protein with CxxCxxC motif, DUF116 family (PUBMED:25583072)	--------------------------------------------MLISYELLGRLFVCLAVAVFIVTAIALLLGAYSFRRHKIIFPNFILFMLYLFYSPAKWICRVFIIKEDIVDEILIEIRNAVMLDRFKNTKERRAVILPQCMRSPKCRARCDPILGYECTKCGMCDIARIVEAADKYNFKVFIVPGDSFVRKILKSYNPGACLGVACYVELTESMQSVSKFMPVQGVCLIKDGCYDTKVDVDEVIHKMEIC-DV---------------------
19166	GC_00000439	ANME_3_sp__HMMV2	2312	0			1094980.Mpsy_0937	ko00000	1094980.Mpsy_0937	ko:K09729											1094980.Mpsy_0937	Methanomicrobia													PF01976.17	Protein of unknown function DUF116	K09729	uncharacterized protein	R	General function prediction only	COG1852	Predicted redox protein with CxxCxxC motif, DUF116 family (PUBMED:25583072)	------------------------------------MQNYCFLVMLLSYELLGKSFVYLAVAVFLITAMVLLLGAYSFRKHKIIFPNFILFILYLFYSPAKWICRVFFIKEEIVDEILIEIRNAVMLDKFKKTKERRAVILPQCMRSPKCRARCDPILGYECTRCGMCDIARIVEAADKYNFKVFVVPGDSFVRKILKSYNPGACLGVACYVELTESMQAVSKYMPVQGVCLMKDGCYDTKVDVSEVISKMEIC-DV---------------------
19167	GC_00000439	ANME_3_sp__Jaco_10860_bin3	903	0			1094980.Mpsy_0937	ko00000	1094980.Mpsy_0937	ko:K09729											1094980.Mpsy_0937	Methanomicrobia													PF01976.17	Protein of unknown function DUF116	K09729	uncharacterized protein	R	General function prediction only	COG1852	Predicted redox protein with CxxCxxC motif, DUF116 family (PUBMED:25583072)	--------------------------------------------MLISYEFLGKLFVCLAAAVFILTAIALVLGAYSFRKHKIIFPNFILFMLYLFYAPAKWICRVFFIKEEIVDEILIEIRNAVMLDRFKHTKERRAVILPQCMRNPKCRARCDPIVGYECNRCGMCDIARIAEAADKYDFKVFVVPGDSFVRKILKSYNPGACLGVACYVELTESMQSVSKFMPVQGICLIRDGCYDTKVDVDEVIKKMEIC-DV---------------------
19168	GC_00000439	ANME_3_sp__Jaco_10860_coassembly	1021	0			1094980.Mpsy_0937	ko00000	1094980.Mpsy_0937	ko:K09729											1094980.Mpsy_0937	Methanomicrobia													PF01976.17	Protein of unknown function DUF116	K09729	uncharacterized protein	R	General function prediction only	COG1852	Predicted redox protein with CxxCxxC motif, DUF116 family (PUBMED:25583072)	------------------------------------MQNYYSYFMQISYELLGKLFVCFAAAVLILTLIALVLGAYSFKRHRIIFPNFILFMLYLFYSPAKWICRVFFIKEDIVDEILIEIRNAVMLDRFKNTKERRAVILPQCMRSPKCRARCDPIVGYECTQCGMCDIARIAEAADKYNFKVFVVPGDSFVRKILKSYNPGACLGVACYVELTESMQSVSKIMPVQGVCLIRDGCYDTKVDVDEVISKMEIC-DV---------------------
19169	GC_00000439	ANME_3_sp__Jaco_10926_bin1	720	0			1094980.Mpsy_0937	ko00000	1094980.Mpsy_0937	ko:K09729											1094980.Mpsy_0937	Methanomicrobia													PF01976.17	Protein of unknown function DUF116	K09729	uncharacterized protein	R	General function prediction only	COG1852	Predicted redox protein with CxxCxxC motif, DUF116 family (PUBMED:25583072)	--------------------------------------------MLISYEFLGKLFVCLAAAVFILTAIALVLGAYSFRKHKIIFPNFILFMLYLFYAPAKWICRVFFIKEEIVDEILIEIRNAVMLDRFKHTKERRAVILPQCMRNPKCRARCDPIVGYECNRCGMCDIARIAEAADKYDFKVFVVPGDSFVRKILKSYNPGACLGVACYVELTESMQSVSKFMPVQGICLIRDGCYDTKVDVDEVIKKMEIC-DV---------------------
19170	GC_00000439	ANME_3_sp__Jaco_11668_bin3	1211	0			1094980.Mpsy_0937	ko00000	1094980.Mpsy_0937	ko:K09729											1094980.Mpsy_0937	Methanomicrobia													PF01976.17	Protein of unknown function DUF116	K09729	uncharacterized protein	R	General function prediction only	COG1852	Predicted redox protein with CxxCxxC motif, DUF116 family (PUBMED:25583072)	------------------------------------MQNYYSYFMQISYELLGKLFVCFAAAVLILTLIALVLGAYSFKRHRIIFPNFILFMLYLFYSPAKWICRVFFIKEDIVDEILIEIRNAVMLDRFKNTKERRAVILPQCMRSPKCRARCDPIVGYECTQCGMCDIARIAEAADKYNFKVFVVPGDSFVRKILKSYNPGACLGVACYVELTESMQSVSKIMPVQGVCLIRDGCYDTKVDVDEVISKMEIC-DV---------------------
19171	GC_00000439	ANME_3_sp__S4_bin26_refined	2202	0			1094980.Mpsy_0937	ko00000	1094980.Mpsy_0937	ko:K09729											1094980.Mpsy_0937	Methanomicrobia													PF01976.17	Protein of unknown function DUF116	K09729	uncharacterized protein	R	General function prediction only	COG1852	Predicted redox protein with CxxCxxC motif, DUF116 family (PUBMED:25583072)	--------------------------------------------MLLSYELLGKSFVYLAVAVFLITAMVLLLGAYSFRKHKIIFPNFILFMLYLFYSPAKWICRVFLIKEEIVDEILIEIRNAVMLDKFKKTKERRAVILPQCMRSPKCRARCDPILGYECTKCGMCDIARIVEAADKYNFKVFVVPGDSFVRKILKSYNPGACLGVACYVELTESMQAVSKYMPVQGVCLMKDGCYDTKVDVSEVINKMEIC-DV---------------------
19172	GC_00000439	ANME_3_sp__S7_bin36_refined	1998	0			1094980.Mpsy_0937	ko00000	1094980.Mpsy_0937	ko:K09729											1094980.Mpsy_0937	Methanomicrobia													PF01976.17	Protein of unknown function DUF116	K09729	uncharacterized protein	R	General function prediction only	COG1852	Predicted redox protein with CxxCxxC motif, DUF116 family (PUBMED:25583072)	--------------------------------------------MLLSYELLGKSFVYLAVAVFLITAMVLLLGAYSFRKHKIIFPNFILFMLYLFYSPAKWICRVFFIKEDIVDEILIEIRNAVMLDKFKKTKERRAVILPQCMRSPKCRARCDPILGYECTKCGMCDIARIVEAADKYNFKVFVVPGDSFVRKILKSYNPGACLGVACYVELTESMQAVSKYMPVQGVCLMKDGCYDTKVDVSEVISKMEIC-DV---------------------
19173	GC_00000439	Methanimicrococcus_blatticola_GCF_004363215_1	1139	0			269797.Mbar_A1600	ko00000	269797.Mbar_A1600	ko:K09729											269797.Mbar_A1600	Methanomicrobia													PF01976.17	Protein of unknown function DUF116	K09729	uncharacterized protein	R	General function prediction only	COG1852	Predicted redox protein with CxxCxxC motif, DUF116 family (PUBMED:25583072)	-------------MTWFIKNKNVNKKQNLCQKTIYTLKRYEGLYIAINYILIGQIAVWLLLIVILFNLLALALGIYSIRKKKIIFPKFVLFMLYLFYSPTKWFFSAFSMNDLLVDEILVEIQNTVFLDKFKKQTERKVILLPQCLRSSDCHARCDPLYGFICTKCGRCDIGEITKEAEARDFKVFVVPGSSFVKKIFKEYKPTSCIGVACPVELSESMQKTS-IIPSQGVYLINDGCFETKVNVNDVILKMDLVSPLSENSIPLKTVTLYDFENKGGQ
19174	GC_00000439	Methanococcoides_burtonii_GCF_000013725_1	2581	0			192952.MM_1845	ko00000	192952.MM_1845	ko:K09729											192952.MM_1845	Methanomicrobia													PF01976.17	Protein of unknown function DUF116	K09729	uncharacterized protein	R	General function prediction only	COG1852	Predicted redox protein with CxxCxxC motif, DUF116 family (PUBMED:25583072)	--------------------------------------------MEIPYELLGKLFVYMLLFALLGIVVALLVGFYSFKNKMVIFPSFVLFMLYLFYSPAKWMCGVFSIRDTLVDEILIEIRNAVMLDDFINAKGPRAVFLPQCMRHPNCRARCDPILGYECKKCGLCDIGIICKAADEHGFTVYVIPGGSFVKKIMKAHKPGSCIGVACYNELSESMEEIS-FMPVQGVCLLKDGCFNTKVDVLEVIEKMELC-NV---------------------
19175	GC_00000439	Methanococcoides_methylutens_GCF_000765475_1	406	0			192952.MM_1845	ko00000	192952.MM_1845	ko:K09729											192952.MM_1845	Methanomicrobia													PF01976.17	Protein of unknown function DUF116	K09729	uncharacterized protein	R	General function prediction only	COG1852	Predicted redox protein with CxxCxxC motif, DUF116 family (PUBMED:25583072)	--------------------------------------------MEIPYELLGKLFVYMLLFALLGIVVALLVGFYSFKKKKVVFPNFVLFMLYLFYSPAKWMCGVFSIRATLVDEILIEVRNAVMRDDFINAKGPRAVFLPQCMRHANCRARCDPIIGYECKKCGLCDIGSICEAADEHGFRVYVIPGGSFVKKIMKAHRPNSCIGVACYTDLSESMGEMS-FMPVQGVCLLKDGCFNTKVDVAEVIEKMELC-NV---------------------
19176	GC_00000439	Methanococcoides_methylutens_GCF_000970325_1	608	0			192952.MM_1845	ko00000	192952.MM_1845	ko:K09729											192952.MM_1845	Methanomicrobia													PF01976.17	Protein of unknown function DUF116	K09729	uncharacterized protein	R	General function prediction only	COG1852	Predicted redox protein with CxxCxxC motif, DUF116 family (PUBMED:25583072)	--------------------------------------------MEIPYELLGRIFVYLLLFVLLGIVLALLVGFYSFKKKKVVFPNFVLFILYLFYSPAKWICSVFSIRDTLVDEILIEVRNAVMLDDFINAKGPRAVFLPQCMRHASCRARCDPIIGYECKQCGLCDIGAICEAAGEHGFTVYVIPGGSFVKKIMKAHRPTSCIGVACYDELSESMEEIS-FIPVQGICLLRDGCFNTKVDVAEVIDKMEVC-NV---------------------
19177	GC_00000439	Methanococcoides_sp__AM1_GCF_900774055_1	2366	0			192952.MM_1845	ko00000	192952.MM_1845	ko:K09729											192952.MM_1845	Methanomicrobia													PF01976.17	Protein of unknown function DUF116	K09729	uncharacterized protein	R	General function prediction only	COG1852	Predicted redox protein with CxxCxxC motif, DUF116 family (PUBMED:25583072)	--------------------------------------------MEIPYELLGKLFVYLLLFVLLGIVLALLVGSYSFKKKKVVFPNFVLFMLYLFYSPAKWMCGVFSIRDTLVDEILIEVRNAVMLDDFINAKGPRAVFLPQCMRHANCRARCDPIIGYECKKCGLCDIGNICEAADEHGFRVYVIPGGSFVKKIMKAHRPNSCIGVACYNELSESMEEIS-FMPVQGVCLLKDGCFNTKVDVSEVIEKMELC-NV---------------------
19178	GC_00000439	Methanococcoides_sp__NM1_GCF_900774285_1	2039	0			192952.MM_1845	ko00000	192952.MM_1845	ko:K09729											192952.MM_1845	Methanomicrobia													PF01976.17	Protein of unknown function DUF116	K09729	uncharacterized protein	R	General function prediction only	COG1852	Predicted redox protein with CxxCxxC motif, DUF116 family (PUBMED:25583072)	--------------------------------------------MEIPYELLGKLFVYMLLFALLGIVVALLVGFYSFKKKKVVFPNFVLFMLYLFYSPAKWMCGVFSIKDTLVDEILIEIRNAVMLDEFVRATGTRAIFLPQCMRHANCRARCDPITGYECKKCGLCDIGSICEAADERGFRVYVIPGGSFVKKIMKAHKPGSCIGVACYNELSESMEEIS-FIPVQGVCLLKDGCFNTKVDVLEVIEKMELC-NV---------------------
19179	GC_00000439	Methanococcoides_vulcani_GCF_900111645_1	1604	0			192952.MM_1845	ko00000	192952.MM_1845	ko:K09729											192952.MM_1845	Methanomicrobia													PF01976.17	Protein of unknown function DUF116	K09729	uncharacterized protein	R	General function prediction only	COG1852	Predicted redox protein with CxxCxxC motif, DUF116 family (PUBMED:25583072)	--------------------------------------------MEIPYELLGKLFVYMLLFALLGIVVALLVGFYSFKKKKVVFPNFVLFMLYLFYSPAKWICGVFSIRDTLIDEILIEIRNAVMLDDFIRARGTRAIFLPQCMRHANCRARCDPIIGYECKKCGLCDIGSICEAADERGFRVYVIPGGSFVKKIMKAHKPVSCIGVACYNELSESMEEIS-FIPVQGVCLLKDGCFNTKVDVLEVIEKMELC-NV---------------------
19180	GC_00000439	Methanohalobium_evestigatum_GCF_000196655_1	540	0			1094980.Mpsy_0937	ko00000	1094980.Mpsy_0937	ko:K09729											1094980.Mpsy_0937	Methanomicrobia													PF01976.17	Protein of unknown function DUF116	K09729	uncharacterized protein	R	General function prediction only	COG1852	Predicted redox protein with CxxCxxC motif, DUF116 family (PUBMED:25583072)	--------------------------------------------MYIPYALLGRVFVYLVVAVIILTLISLLIGIYSYKKNKSLFPNFIFFMLYFFYSPAKLICRTCSIKESIVDDIIIEVGNAVMLERFKQVNGKCAVILPQCLRHPNCKARCDPITGYECEKCGLCDIGTICEAAEKYNFKVFVVPGDSFVRKIIKSYRPHACIGVACHMELTESMQEVSKYMPVQGVWLLKDGCYNTEVDVDEVIRKMEMCNNNAL-------------------
19181	GC_00000439	Methanohalophilus_euhalobius_GCF_900215215_1	1132	0			192952.MM_1845	ko00000	192952.MM_1845	ko:K09729											192952.MM_1845	Methanomicrobia													PF01976.17	Protein of unknown function DUF116	K09729	uncharacterized protein	R	General function prediction only	COG1852	Predicted redox protein with CxxCxxC motif, DUF116 family (PUBMED:25583072)	----MVSIFLIVKIRQDNQLKGLYPFYFLFLETYINYQLRLVAAMQIPYEFLGRIFIYLMILALAGILLALIVGAYSFRKRHIIFPNFVLFILYMFYTPAKWICRVFHIRDTLVDEILIEVRNAVMLDEFSDSSGLRVVFLPQCLRHARCPARCDPIHGYECRRCGLCSIGYISEEAEKRGFRAFVIPGGSFIKKIIKNYHPTSCIGVACYTELAEAMEEVS-FMPVQGICLLKDGCFETEVDVEAVIEKMEAC-NVRSDR-----------------
19182	GC_00000439	Methanohalophilus_mahii_GCF_000025865_1	623	0			192952.MM_1845	ko00000	192952.MM_1845	ko:K09729											192952.MM_1845	Methanomicrobia													PF01976.17	Protein of unknown function DUF116	K09729	uncharacterized protein	R	General function prediction only	COG1852	Predicted redox protein with CxxCxxC motif, DUF116 family (PUBMED:25583072)	----MVSIFLIVKIRQDKQLKGLYPFYFLFLETYINYQLRLVAAMQIPYEFLGRIFIYLIILALAGILLALIVGAYSFRKRHIIFPKFVLFILYMFYAPAKWICRMFHIRDTLVDEILIEIRNAVMLDEFSNSSGLRVVFLPQCLRNARCPARCDPIHGYECRRCGLCSIGYISSEAEKRGFRVFVIPGGSFIKKIIKNYHPTSCIGVACYNELTEAMEEVS-FMPVQGICLLKDGCFETEVDAEAVIEKMEAC-NVRSDR-----------------
19183	GC_00000439	Methanohalophilus_portucalensis_GCF_900177455_1	378	0			192952.MM_1845	ko00000	192952.MM_1845	ko:K09729											192952.MM_1845	Methanomicrobia													PF01976.17	Protein of unknown function DUF116	K09729	uncharacterized protein	R	General function prediction only	COG1852	Predicted redox protein with CxxCxxC motif, DUF116 family (PUBMED:25583072)	--------------------------------------------MQIPYEFLGRIFIYLIILTLAGILLALIVGAYSFRKRHIIFPSFVLFILYMFYTPAKWICRVFHIRDTLVDEILIEVRNAVMLDEFRNSSGLRVVFLPQCLRHARCPARCDPIHGYECRRCGLCSIGYISEEAEKRGFRAFVIPGGSFIKKIIKNYHPTSCIGVACYTELAEAMEEVS-FMPVQGICLLKDGCFETEVDVEAIIEKMEAC-NVRSDR-----------------
19184	GC_00000439	Methanolobus_profundi_GCF_900114835_1	519	0			1094980.Mpsy_0937	ko00000	1094980.Mpsy_0937	ko:K09729											1094980.Mpsy_0937	Methanomicrobia													PF01976.17	Protein of unknown function DUF116	K09729	uncharacterized protein	R	General function prediction only	COG1852	Predicted redox protein with CxxCxxC motif, DUF116 family (PUBMED:25583072)	--------------------------------------------MQIPYELLGKVFILLALAALIVLGIALLLGAYSFRKHRILFPNFVLFILYLFYGPAKWICRVFGIKDTLVDEILVEVRNAVMLERFKKIKNGRVVFLPQCLRHPNCKARCDPVVGYECKMCGLCDIGTICEAANKRDFEVYVIPGGSFVKKIIKAHRPESCIGVACYPELAESMQGASPFMIVQGVSLLQDGCYNTKVDVDEVIRKMEEC-DV---------------------
19185	GC_00000439	Methanolobus_psychrophilus_GCF_000306725_1	868	0			1094980.Mpsy_0937	ko00000	1094980.Mpsy_0937	ko:K09729											1094980.Mpsy_0937	Methanomicrobia													PF01976.17	Protein of unknown function DUF116	K09729	uncharacterized protein	R	General function prediction only	COG1852	Predicted redox protein with CxxCxxC motif, DUF116 family (PUBMED:25583072)	--------------------------------------------MEIPYEILGKVFIAIALLAIAGIIIALLLGAYSFRKHRMLFPNFILFILYMFYGPAKIICRVFKIKETLVDEILVEVRNAVMLEKFKNTKGKRVIFLPQCMRHPKCKARCDPIIGYECKMCGLCDIGIICKAALKHNFEVYVIPGGSFVKKIIKTQQPDSCIGVACYPELSESMQGASPFMVVQGISLVRDGCFDTKVDVEEVIRKMEEC-NV---------------------
19186	GC_00000439	Methanolobus_tindarius_GCF_000504205_1	2408	0			1094980.Mpsy_0937	ko00000	1094980.Mpsy_0937	ko:K09729											1094980.Mpsy_0937	Methanomicrobia													PF01976.17	Protein of unknown function DUF116	K09729	uncharacterized protein	R	General function prediction only	COG1852	Predicted redox protein with CxxCxxC motif, DUF116 family (PUBMED:25583072)	--------------------------------------------MQIPYELLGKIFIFVAFAALLVLLIALLLGLYSFKNHKILFPNFVLFILYLFYGPSKWICRVFGIKDTLVDEILVEVRNAVMLDQFREIKNGRVVFLPQCLRHPNCKARCDPLIGYECKLCGLCDIGTICKAANERGFEVYVIPGGSFVKKIIKAHRPESCIGVACYPELAESMQGASPFMVVQGVSLLQDGCYNTRVDVDEVIRKMEECDDV---------------------
19187	GC_00000439	Methanomethylovorans_hollandica_GCF_000328665_1	1459	0			1094980.Mpsy_0937	ko00000	1094980.Mpsy_0937	ko:K09729											1094980.Mpsy_0937	Methanomicrobia													PF01976.17	Protein of unknown function DUF116	K09729	uncharacterized protein	R	General function prediction only	COG1852	Predicted redox protein with CxxCxxC motif, DUF116 family (PUBMED:25583072)	--------------------------------------------MQIPYEILGKIFVLLVIVVIVGIGVALLIGAYSFRRKRILFPNFVLFMLYLFYGPAKWICRRFSIRDTIVDEILIELRNALMLEDFKRSKDRKVVFLPQCLRHPDCKARCDPIDGYQCKRCGKCDIGAVCKAADKYGFQVFIIPGGSFIKKILKAYRPKSCIGVACYPELSESMQGVAAYMPVQGVCLLKDGCFNTEADVEEIIRKMEES-CV---------------------
19188	GC_00000439	Methanosalsum_zhilinae_GCF_000217995_1	593	0			1094980.Mpsy_0937	ko00000	1094980.Mpsy_0937	ko:K09729											1094980.Mpsy_0937	Methanomicrobia													PF01976.17	Protein of unknown function DUF116	K09729	uncharacterized protein	R	General function prediction only	COG1852	Predicted redox protein with CxxCxxC motif, DUF116 family (PUBMED:25583072)	--------------------------------------------MPVSYELFGRFFVYLTVAVFSITSVTLLIGIYSFKRNTMVFPNLILFVLYLFYAPAKWICRVLSIKEVIVDEILVEVRNAVMLEKFKKTDNKKAVILPQCMRHPSCKARCDPIVGYLCTECGLCDIARICQAARKYNFKVFVIPGDSFVKKIMESYRPNACIGVACFQELTESMQAVSKHIPVQGVFLVKDGCYMTTVNVEEVVNKMEIC-DV---------------------
19189	GC_00000439	Methanosarcina_acetivorans_GCF_000007345_1	702	0			192952.MM_1845	ko00000	192952.MM_1845	ko:K09729											192952.MM_1845	Methanomicrobia													PF01976.17	Protein of unknown function DUF116	K09729	uncharacterized protein	R	General function prediction only	COG1852	Predicted redox protein with CxxCxxC motif, DUF116 family (PUBMED:25583072)	--------------------------------------------MQIPYEFLGKIFVLMLFLALLGTGLALLIGAYSFKKHRIIFPDFVLFTLYLFYSPAKWICRVFRIRGTLVDDILIDVRNAVMYDDFLNIKGRRMLLLPQCLRHPSCKARCDPVYGYECKRCGLCDIAKLCDAADRCNFKVFVVPGGSFVKKIFKEYRPEACLGVACYNELSENMQAVS-FVPVQGVLLLKDGCFNTEANVEEIIQKMEMC-NV---------------------
19190	GC_00000439	Methanosarcina_barkeri_GCF_000970025_1	3065	0			269797.Mbar_A1600	ko00000	269797.Mbar_A1600	ko:K09729											269797.Mbar_A1600	Methanomicrobia													PF01976.17	Protein of unknown function DUF116	K09729	uncharacterized protein	R	General function prediction only	COG1852	Predicted redox protein with CxxCxxC motif, DUF116 family (PUBMED:25583072)	--------------------------------------------MHIPYEYLGKIFIYLVLFVLAGTGIALLIGAYSVKKRRIIFPEFVLFTLYLFYSPAKWICKAFRIRETLVDDILIDVRNAVAYDDFRHVKDKKILLLPQCLRHPNCKARCDPIHGYECKRCGLCDISRISEAADRCNFQVFVIPGGSFVKKIFNEYKPEACLGVACYNELSENMQAVS-FIPVQGVLLLRDGCFNTEANVEEIIQKMEMC-NV---------------------
19191	GC_00000440	ANME_2a_sp__Agg_19359	2780	0			304371.MCP_1297	ko00000, ko00001, ko00002, ko01000	304371.MCP_1297	ko:K12234	304371.MCP_1297	M00378	304371.MCP_1297	ko00680, ko01120, map00680, map01120			M00378	Pathway modules; Energy metabolism; Methane metabolism	304371.MCP_1297	6.3.2.31, 6.3.2.34	304371.MCP_1297	Methanomicrobia	304371.MCP_1297	cofE	304371.MCP_1297	GO:0003674, GO:0003824, GO:0016874, GO:0016879, GO:0016881, GO:0052618	304371.MCP_1297	cofE :: Catalyzes the GTP-dependent successive addition of two or more gamma-linked L-glutamates to the L-lactyl phosphodiester of 7,8-didemethyl-8-hydroxy-5-deazariboflavin (F420-0) to form coenzyme F420-0-glutamyl-glutamate (F420-2) or polyglutamated F420 derivatives	M00378	F420 biosynthesis					PF01996.16	F420-0:Gamma-glutamyl ligase	K12234	coenzyme F420-0:L-glutamate ligase / coenzyme F420-1:gamma-L-glutamate ligase [EC:6.3.2.31 6.3.2.34]	H	Coenzyme transport and metabolism	COG1478	F420-0:Gamma-glutamyl ligase (F420 biosynthesis) (CofE) (PDB:2G9I)	---------------------------------------------------MKLSVFTVDNMPMIEQGHNLAGLIHKRT-TIEEHDIIVIASTIVSKAQALVIDPETITPTPEAERISKKIGNDPAFVQAVLNESTEVLIESPIFLVRQVSGNVCINAGIDESNV--ERGLLL-LPTDPNESARQLKEDFFRLTGKRVSVIITDTNGRAFREGQTGIALGIAGIDTHHDWRGSTDLFGVELEVANEAVVDEIAGFANFLMGEGDWGTPVVVIRGVDMYSGNEG-MDAMYREPETDVIRKALMYFKDKVE----
19192	GC_00000440	ANME_2a_sp__Agg_24021b2	1011	0			224325.AF_2256	ko00000, ko00001, ko00002, ko01000	224325.AF_2256	ko:K12234	224325.AF_2256	M00378	224325.AF_2256	ko00680, ko01120, map00680, map01120			M00378	Pathway modules; Energy metabolism; Methane metabolism	224325.AF_2256	6.3.2.31, 6.3.2.34	224325.AF_2256	Archaeoglobi	224325.AF_2256	cofE	224325.AF_2256	GO:0003674, GO:0003824, GO:0016874, GO:0016879, GO:0016881, GO:0052618	224325.AF_2256	cofE :: Catalyzes the GTP-dependent successive addition of two or more gamma-linked L-glutamates to the L-lactyl phosphodiester of 7,8-didemethyl-8-hydroxy-5-deazariboflavin (F420-0) to form coenzyme F420-0-glutamyl-glutamate (F420-2) or polyglutamated F420 derivatives	M00378	F420 biosynthesis					PF01996.16	F420-0:Gamma-glutamyl ligase	K12234	coenzyme F420-0:L-glutamate ligase / coenzyme F420-1:gamma-L-glutamate ligase [EC:6.3.2.31 6.3.2.34]	H	Coenzyme transport and metabolism	COG1478	F420-0:Gamma-glutamyl ligase (F420 biosynthesis) (CofE) (PDB:2G9I)	-------------------------------------------------------------MPMIEQGHDLAGLIHKRT-TIEEHDIIVIASTIVSKAQALVIDPGTITPTPEAERISIKIGNDPAFVQAVLNESTEVLIESPIFLVRHVSGNVCINAGIDESNV--EHGLLL-LPADPDESARQLKEDFFRLTGKRVSVIITDTNGRAFREGQTGIALGIAGIDTHHDWRGSTDLFGVELEVANEAVVDEIAGFANFLMGEGNWGTPAVVVRGVDMYSGNGG-MDAMYREPETDVIRKALQYYRDKVG----
19193	GC_00000440	ANME_2a_sp__Agg_24028b2	2625	0			224325.AF_2256	ko00000, ko00001, ko00002, ko01000	224325.AF_2256	ko:K12234	224325.AF_2256	M00378	224325.AF_2256	ko00680, ko01120, map00680, map01120			M00378	Pathway modules; Energy metabolism; Methane metabolism	224325.AF_2256	6.3.2.31, 6.3.2.34	224325.AF_2256	Archaeoglobi	224325.AF_2256	cofE	224325.AF_2256	GO:0003674, GO:0003824, GO:0016874, GO:0016879, GO:0016881, GO:0052618	224325.AF_2256	cofE :: Catalyzes the GTP-dependent successive addition of two or more gamma-linked L-glutamates to the L-lactyl phosphodiester of 7,8-didemethyl-8-hydroxy-5-deazariboflavin (F420-0) to form coenzyme F420-0-glutamyl-glutamate (F420-2) or polyglutamated F420 derivatives	M00378	F420 biosynthesis					PF01996.16	F420-0:Gamma-glutamyl ligase	K12234	coenzyme F420-0:L-glutamate ligase / coenzyme F420-1:gamma-L-glutamate ligase [EC:6.3.2.31 6.3.2.34]	H	Coenzyme transport and metabolism	COG1478	F420-0:Gamma-glutamyl ligase (F420 biosynthesis) (CofE) (PDB:2G9I)	---------------------------------------------------MKLSVFTVDNMPMIEQGHDLAGLIHKRT-TIEEHDIIVIASTIVSKAQALVIDPGTITPTPEAERISIKIGNDPAFVQAVLNESTEVLIESPIFLVRHVSGNVCINAGIDESNV--EHGLLL-LPADPDESARQLKEDFFRLTGKRVSVIITDTNGRAFREGQTGIALGIAGIDTHHDWRGSTDLFGVELEVANEAVVDEIAGFANFLMGEGNWGTPAVVVRGVDMYSGNGG-MDAMYREPETDVIRKALQYYRDKVG----
19194	GC_00000440	ANME_2a_sp__Agg_24170b2	1271	0			224325.AF_2256	ko00000, ko00001, ko00002, ko01000	224325.AF_2256	ko:K12234	224325.AF_2256	M00378	224325.AF_2256	ko00680, ko01120, map00680, map01120			M00378	Pathway modules; Energy metabolism; Methane metabolism	224325.AF_2256	6.3.2.31, 6.3.2.34	224325.AF_2256	Archaeoglobi	224325.AF_2256	cofE	224325.AF_2256	GO:0003674, GO:0003824, GO:0016874, GO:0016879, GO:0016881, GO:0052618	224325.AF_2256	cofE :: Catalyzes the GTP-dependent successive addition of two or more gamma-linked L-glutamates to the L-lactyl phosphodiester of 7,8-didemethyl-8-hydroxy-5-deazariboflavin (F420-0) to form coenzyme F420-0-glutamyl-glutamate (F420-2) or polyglutamated F420 derivatives	M00378	F420 biosynthesis					PF01996.16	F420-0:Gamma-glutamyl ligase	K12234	coenzyme F420-0:L-glutamate ligase / coenzyme F420-1:gamma-L-glutamate ligase [EC:6.3.2.31 6.3.2.34]	H	Coenzyme transport and metabolism	COG1478	F420-0:Gamma-glutamyl ligase (F420 biosynthesis) (CofE) (PDB:2G9I)	---------------------------------------------------MKLSVFTVDNMPMIEQGHDLAGLIHKRT-TIEEHDIIVIASTIVSKAKALVIDPGTITPTPEAERISIKIGNDPAFVQAVLNESTEVLIESPIFLVRHVSGNVCINAGIDESNV--EHGLLL-LPADPDESARQLKEDFFRLTGKRVSVIITDTNGRAFREGQTGIALGIAGIDTHHDWRGSTDLFGVELEVANEAVVDEIAGFANFLMGEGNWGTPAVVVRGVDMYSGNGG-MDAMYREPETDVIRKALQYYRDKVG----
19195	GC_00000440	ANME_2a_sp__Agg_24214b1	1231	0			224325.AF_2256	ko00000, ko00001, ko00002, ko01000	224325.AF_2256	ko:K12234	224325.AF_2256	M00378	224325.AF_2256	ko00680, ko01120, map00680, map01120			M00378	Pathway modules; Energy metabolism; Methane metabolism	224325.AF_2256	6.3.2.31, 6.3.2.34	224325.AF_2256	Archaeoglobi	224325.AF_2256	cofE	224325.AF_2256	GO:0003674, GO:0003824, GO:0016874, GO:0016879, GO:0016881, GO:0052618	224325.AF_2256	cofE :: Catalyzes the GTP-dependent successive addition of two or more gamma-linked L-glutamates to the L-lactyl phosphodiester of 7,8-didemethyl-8-hydroxy-5-deazariboflavin (F420-0) to form coenzyme F420-0-glutamyl-glutamate (F420-2) or polyglutamated F420 derivatives	M00378	F420 biosynthesis					PF01996.16	F420-0:Gamma-glutamyl ligase	K12234	coenzyme F420-0:L-glutamate ligase / coenzyme F420-1:gamma-L-glutamate ligase [EC:6.3.2.31 6.3.2.34]	H	Coenzyme transport and metabolism	COG1478	F420-0:Gamma-glutamyl ligase (F420 biosynthesis) (CofE) (PDB:2G9I)	---------------------------------------------------MKLSVFTVDNMPLIEQGHDLARLIHERT-KIEEHDIIVIASTIVSKAKALVIDPGTINPTPEAIRISKKNGCDPAFVQAVLNESTEVLIESPIFLVRHVSGNVCINAGIDESNV--EHGLLL-MPTDPNEIARQLKDDFFRLTGKRTSVIITDTNGRAFREGQTGIALGIAGIDTHHDWRGSTDLFGVELEVANEAVVDEIAGFANFLMGEGDWGTPVVVIRGVNMYSGNGG-MDAMYRRPETDVIRKALQCYRDKVE----
19196	GC_00000440	ANME_2b_sp__CONS3730E01UFb2	475	0			572546.Arcpr_0406	ko00000, ko00001, ko00002, ko01000	572546.Arcpr_0406	ko:K12234	572546.Arcpr_0406	M00378	572546.Arcpr_0406	ko00680, ko01120, map00680, map01120			M00378	Pathway modules; Energy metabolism; Methane metabolism	572546.Arcpr_0406	6.3.2.31, 6.3.2.34	572546.Arcpr_0406	Archaeoglobi	572546.Arcpr_0406	cofE	572546.Arcpr_0406	GO:0003674, GO:0003824, GO:0016874, GO:0016879, GO:0016881, GO:0052618	572546.Arcpr_0406	cofE :: Catalyzes the GTP-dependent successive addition of two or more gamma-linked L-glutamates to the L-lactyl phosphodiester of 7,8-didemethyl-8-hydroxy-5-deazariboflavin (F420-0) to form coenzyme F420-0-glutamyl-glutamate (F420-2) or polyglutamated F420 derivatives	M00378	F420 biosynthesis					PF01996.16	F420-0:Gamma-glutamyl ligase	K12234	coenzyme F420-0:L-glutamate ligase / coenzyme F420-1:gamma-L-glutamate ligase [EC:6.3.2.31 6.3.2.34]	H	Coenzyme transport and metabolism	COG1478	F420-0:Gamma-glutamyl ligase (F420 biosynthesis) (CofE) (PDB:2G9I)	---------------------------------------------------------------MITKDDDIADIICQRT-LIEEHDIILIASTIISKAQDRIIDPDKIVPTQQALNISKKNGMDAAFVQAVLDESDEVILESPIFLVQHHCGNICINAGIDQSNV--ADGLLL-LPVDPDESAKKLKDDLFRLTGKKVSVVITDTNGRAFREGQTGFAIGTAGIITHHDWRGSTDLFDNVLEVANEAVVDEVAGFANCLMGEGNWGMPVVVIRGLDLFSNNDG-VDAVYRLDDIDIIKKALRSF---------
19197	GC_00000440	ANME_2b_sp__HR1_GCF_002926195_1	1774	0			1094980.Mpsy_2175	ko00000, ko00001, ko00002, ko01000	1094980.Mpsy_2175	ko:K12234	1094980.Mpsy_2175	M00378	1094980.Mpsy_2175	ko00680, ko01120, map00680, map01120					1094980.Mpsy_2175	6.3.2.31, 6.3.2.34	1094980.Mpsy_2175	Methanomicrobia	1094980.Mpsy_2175	cofE	1094980.Mpsy_2175	GO:0003674, GO:0003824, GO:0016874, GO:0016879, GO:0016881, GO:0052618	1094980.Mpsy_2175	cofE :: Catalyzes the GTP-dependent successive addition of two or more gamma-linked L-glutamates to the L-lactyl phosphodiester of 7,8-didemethyl-8-hydroxy-5-deazariboflavin (F420-0) to form coenzyme F420-0-glutamyl-glutamate (F420-2) or polyglutamated F420 derivatives							PF01996.16	F420-0:Gamma-glutamyl ligase			H	Coenzyme transport and metabolism	COG1478	F420-0:Gamma-glutamyl ligase (F420 biosynthesis) (CofE) (PDB:2G9I)	------------MSLDSISFRIYSXXXXXXXXXXXXXXXXXXXXXXNRGIQVNINAFTVDNIPMITKDDDIADIICQRT-LIEEHDIILIASTIISKAQDRIIDPDKIVPTQQALNISKKNGMDAAFVQAVLDESDEVILESPIFLVRHHCGNICINAGIDQSNV--ADGLLL-LPVDPDESAKKLKDDLFRLTGKKVSVVITDTNGRAFXXXXXXXXXXXXXXXXSK-------------------------------------------------------------------------------------
19198	GC_00000440	ANME_2c_sp__E20	523	0			269797.Mbar_A0855	ko00000, ko00001, ko00002, ko01000	269797.Mbar_A0855	ko:K12234	269797.Mbar_A0855	M00378	269797.Mbar_A0855	ko00680, ko01120, map00680, map01120			M00378	Pathway modules; Energy metabolism; Methane metabolism	269797.Mbar_A0855	6.3.2.31, 6.3.2.34	269797.Mbar_A0855	Methanomicrobia	269797.Mbar_A0855	cofE	269797.Mbar_A0855	GO:0003674, GO:0003824, GO:0016874, GO:0016879, GO:0016881, GO:0052618	269797.Mbar_A0855	cofE :: Catalyzes the GTP-dependent successive addition of two or more gamma-linked L-glutamates to the L-lactyl phosphodiester of 7,8-didemethyl-8-hydroxy-5-deazariboflavin (F420-0) to form coenzyme F420-0-glutamyl-glutamate (F420-2) or polyglutamated F420 derivatives	M00378	F420 biosynthesis					PF01996.16	F420-0:Gamma-glutamyl ligase	K12234	coenzyme F420-0:L-glutamate ligase / coenzyme F420-1:gamma-L-glutamate ligase [EC:6.3.2.31 6.3.2.34]	H	Coenzyme transport and metabolism	COG1478	F420-0:Gamma-glutamyl ligase (F420 biosynthesis) (CofE) (PDB:2G9I)	---------------------------------------------------MHFNAFTVPDIPLVEEGDDLVEIICKNT-RLCDRDIVVIASTVVAKAEGRVTPLAAIAPSNRAIAIAERNESDPRFVQAVIDESEEILLESPFLLVKTQSGNICVNAGIDGSNI--DSGRIILLPEDPDGSAKNIRKDIFSMTDKSVSVIITDTNGRAFRDGQIGVAIGISGIAPTKDWRGSCDLFDNVLEVANEAIVDEIAAAANLLFGEGSDGMPVVVIRGLDFYAEEEG-IGELYFPESEDVIRNALVHG---------
19199	GC_00000440	ANME_2c_sp__GOS_GCA_004211975_1	1769	0			269797.Mbar_A0855	ko00000, ko00001, ko00002, ko01000	269797.Mbar_A0855	ko:K12234	269797.Mbar_A0855	M00378	269797.Mbar_A0855	ko00680, ko01120, map00680, map01120			M00378	Pathway modules; Energy metabolism; Methane metabolism	269797.Mbar_A0855	6.3.2.31, 6.3.2.34	269797.Mbar_A0855	Methanomicrobia	269797.Mbar_A0855	cofE	269797.Mbar_A0855	GO:0003674, GO:0003824, GO:0016874, GO:0016879, GO:0016881, GO:0052618	269797.Mbar_A0855	cofE :: Catalyzes the GTP-dependent successive addition of two or more gamma-linked L-glutamates to the L-lactyl phosphodiester of 7,8-didemethyl-8-hydroxy-5-deazariboflavin (F420-0) to form coenzyme F420-0-glutamyl-glutamate (F420-2) or polyglutamated F420 derivatives	M00378	F420 biosynthesis					PF01996.16	F420-0:Gamma-glutamyl ligase	K12234	coenzyme F420-0:L-glutamate ligase / coenzyme F420-1:gamma-L-glutamate ligase [EC:6.3.2.31 6.3.2.34]	H	Coenzyme transport and metabolism	COG1478	F420-0:Gamma-glutamyl ligase (F420 biosynthesis) (CofE) (PDB:2G9I)	---------------------------------------------------MNISLFTVPDIPLIHEGDDIAAIVCERF-DLQDHDIVVVVSTIVAKAEGRIIELLDVVPSDSALSIAGQNDRDPRLVQMVLDESKEIILKFPFLLVETENGNVCVNAGVDGSNI--DGDRIVLLPEDSDQSAKAIREAVFARTARKVSVIVTDTNGRAFRDGQTGVAIGISGITPTRDWRGQCDLFGKMLEVANEAIVDEIAGAANLLFGEGGDGTPVVVVRGLDCYAKHEG-LQPIYFPRSEDVIRDAITRASKQETR---
19200	GC_00000440	ANME_2c_sp__UBA203_GCA_002503595_1	820	0			1094980.Mpsy_2175	ko00000, ko00001, ko00002, ko01000	1094980.Mpsy_2175	ko:K12234	1094980.Mpsy_2175	M00378	1094980.Mpsy_2175	ko00680, ko01120, map00680, map01120			M00378	Pathway modules; Energy metabolism; Methane metabolism	1094980.Mpsy_2175	6.3.2.31, 6.3.2.34	1094980.Mpsy_2175	Methanomicrobia	1094980.Mpsy_2175	cofE	1094980.Mpsy_2175	GO:0003674, GO:0003824, GO:0016874, GO:0016879, GO:0016881, GO:0052618	1094980.Mpsy_2175	cofE :: Catalyzes the GTP-dependent successive addition of two or more gamma-linked L-glutamates to the L-lactyl phosphodiester of 7,8-didemethyl-8-hydroxy-5-deazariboflavin (F420-0) to form coenzyme F420-0-glutamyl-glutamate (F420-2) or polyglutamated F420 derivatives	M00378	F420 biosynthesis					PF01996.16	F420-0:Gamma-glutamyl ligase	K12234	coenzyme F420-0:L-glutamate ligase / coenzyme F420-1:gamma-L-glutamate ligase [EC:6.3.2.31 6.3.2.34]	H	Coenzyme transport and metabolism	COG1478	F420-0:Gamma-glutamyl ligase (F420 biosynthesis) (CofE) (PDB:2G9I)	---------------------------------------------------MHFNAFTVPDIPLVEAGDDLAELICKKT-RLCDRDIVVIASTVVAKAEGRVTGLAAIAPSNRAIAIAEQNESDSRFVQAVLDESEEILLESPFLLVKTRNGNICVNAGIDGSNI--DSGRIILLPEDSDRSAKNIRKDIFSMTNKIVSVIITDTNGRAFRDGQIGVAIGISGITPTRDWRGSCDLFGNVLEVANEAVVDEIAAAANLLFGEGSDGTPVVVIRGLDFHAEAEG-IGGIYFPDSEDVIRNVLVRG---------
19201	GC_00000440	ANME_2c_sp__UBA261_GCA_002506015_1	745	0			269797.Mbar_A0855	ko00000, ko00001, ko00002, ko01000	269797.Mbar_A0855	ko:K12234	269797.Mbar_A0855	M00378	269797.Mbar_A0855	ko00680, ko01120, map00680, map01120			M00378	Pathway modules; Energy metabolism; Methane metabolism	269797.Mbar_A0855	6.3.2.31, 6.3.2.34	269797.Mbar_A0855	Methanomicrobia	269797.Mbar_A0855	cofE	269797.Mbar_A0855	GO:0003674, GO:0003824, GO:0016874, GO:0016879, GO:0016881, GO:0052618	269797.Mbar_A0855	cofE :: Catalyzes the GTP-dependent successive addition of two or more gamma-linked L-glutamates to the L-lactyl phosphodiester of 7,8-didemethyl-8-hydroxy-5-deazariboflavin (F420-0) to form coenzyme F420-0-glutamyl-glutamate (F420-2) or polyglutamated F420 derivatives	M00378	F420 biosynthesis					PF01996.16	F420-0:Gamma-glutamyl ligase	K12234	coenzyme F420-0:L-glutamate ligase / coenzyme F420-1:gamma-L-glutamate ligase [EC:6.3.2.31 6.3.2.34]	H	Coenzyme transport and metabolism	COG1478	F420-0:Gamma-glutamyl ligase (F420 biosynthesis) (CofE) (PDB:2G9I)	---------------------------------------------------MNLNAVTVPDIPLIESGDDLAEIICKRV-ALQDCDIVVVASTIVAKAEGRIVRLQDISPTKRAIAIADANESDSGFIQAVLDESVETLIESPFLLTKTRRGNICVNAGIDGSNVDGDGDHIILLPDDPDKSAKNMRADMLSITGKKVSVVITDTNGRAFRDGQIGVAIGVSGIRPTRDWRGTCDLFGDVLEVANEAIVDELASAANLLFGEGCDGTPVVVIRGLDLYAESDG-IGSLYFPESDDVIRRTLLTAKDEK-----
19202	GC_00000440	ANME_3_sp__HMMV	1857	0			1094980.Mpsy_2175	ko00000, ko00001, ko00002, ko01000	1094980.Mpsy_2175	ko:K12234	1094980.Mpsy_2175	M00378	1094980.Mpsy_2175	ko00680, ko01120, map00680, map01120			M00378	Pathway modules; Energy metabolism; Methane metabolism	1094980.Mpsy_2175	6.3.2.31, 6.3.2.34	1094980.Mpsy_2175	Methanomicrobia	1094980.Mpsy_2175	cofE	1094980.Mpsy_2175	GO:0003674, GO:0003824, GO:0016874, GO:0016879, GO:0016881, GO:0052618	1094980.Mpsy_2175	cofE :: Catalyzes the GTP-dependent successive addition of two or more gamma-linked L-glutamates to the L-lactyl phosphodiester of 7,8-didemethyl-8-hydroxy-5-deazariboflavin (F420-0) to form coenzyme F420-0-glutamyl-glutamate (F420-2) or polyglutamated F420 derivatives	M00378	F420 biosynthesis					PF01996.16	F420-0:Gamma-glutamyl ligase	K12234	coenzyme F420-0:L-glutamate ligase / coenzyme F420-1:gamma-L-glutamate ligase [EC:6.3.2.31 6.3.2.34]	H	Coenzyme transport and metabolism	COG1478	F420-0:Gamma-glutamyl ligase (F420 biosynthesis) (CofE) (PDB:2G9I)	--------------------------MDSLIYSKRYFTHRGIS------LQLKLEAFTVENIPLIKNGDDLAGIICDNT-EIQDNDIVVIASTVVSKSEGRTFTLDNITPSRRALEIAYKNGEDPRFTQAVLDRSRECLVGSPILLVETFNGHVCIKAGIDDSNV--ENGLLLELPADPDASAKQIAGEIWKLTSKRVSVVITDTNGRAFKIGQTGVAIGVSHIVPIKDWCGEEDLFGKVLEITEEGVADEIAGTANLLMGEGDGGNPVVIIRGLVMYVDTDVTIKDTYRSGGEDIIRKGLRSL---------
19203	GC_00000440	ANME_3_sp__HMMV2	1586	0			1094980.Mpsy_2175	ko00000, ko00001, ko00002, ko01000	1094980.Mpsy_2175	ko:K12234	1094980.Mpsy_2175	M00378	1094980.Mpsy_2175	ko00680, ko01120, map00680, map01120			M00378	Pathway modules; Energy metabolism; Methane metabolism	1094980.Mpsy_2175	6.3.2.31, 6.3.2.34	1094980.Mpsy_2175	Methanomicrobia	1094980.Mpsy_2175	cofE	1094980.Mpsy_2175	GO:0003674, GO:0003824, GO:0016874, GO:0016879, GO:0016881, GO:0052618	1094980.Mpsy_2175	cofE :: Catalyzes the GTP-dependent successive addition of two or more gamma-linked L-glutamates to the L-lactyl phosphodiester of 7,8-didemethyl-8-hydroxy-5-deazariboflavin (F420-0) to form coenzyme F420-0-glutamyl-glutamate (F420-2) or polyglutamated F420 derivatives	M00378	F420 biosynthesis					PF01996.16	F420-0:Gamma-glutamyl ligase	K12234	coenzyme F420-0:L-glutamate ligase / coenzyme F420-1:gamma-L-glutamate ligase [EC:6.3.2.31 6.3.2.34]	H	Coenzyme transport and metabolism	COG1478	F420-0:Gamma-glutamyl ligase (F420 biosynthesis) (CofE) (PDB:2G9I)	MRHQEKCYRHLLLSRGNYHHRRKMYYIDTLIYPQRHFTHRGIMLIKAHAQTLKLEAFTVDNIPLIKKGDDLAAMICENT-EIQDNDIVVIASTIVSKSEGRTFTLDNITPTQRALDIARKNGEDSRFIQAVLDRSRECLVESPILLVETLNGHVCIKAGIDDSNV--EDGVLLELPVDPDASAKMIADAIRKLTSKHVSVVITDTNGRSFKIGQTGVAVGLSNLAPIKNWCGEKDLFGKVLEITEEGVADEIAGTANLLMGEGNGGNPVVVIRGLEMYVDSDVTIKETYRPDSEDVIRKGLRSL---------
19204	GC_00000440	ANME_3_sp__Jaco_10860_coassembly	807	0			1094980.Mpsy_2175	ko00000, ko00001, ko00002, ko01000	1094980.Mpsy_2175	ko:K12234	1094980.Mpsy_2175	M00378	1094980.Mpsy_2175	ko00680, ko01120, map00680, map01120			M00378	Pathway modules; Energy metabolism; Methane metabolism	1094980.Mpsy_2175	6.3.2.31, 6.3.2.34	1094980.Mpsy_2175	Methanomicrobia	1094980.Mpsy_2175	cofE	1094980.Mpsy_2175	GO:0003674, GO:0003824, GO:0016874, GO:0016879, GO:0016881, GO:0052618	1094980.Mpsy_2175	cofE :: Catalyzes the GTP-dependent successive addition of two or more gamma-linked L-glutamates to the L-lactyl phosphodiester of 7,8-didemethyl-8-hydroxy-5-deazariboflavin (F420-0) to form coenzyme F420-0-glutamyl-glutamate (F420-2) or polyglutamated F420 derivatives	M00378	F420 biosynthesis					PF01996.16	F420-0:Gamma-glutamyl ligase	K12234	coenzyme F420-0:L-glutamate ligase / coenzyme F420-1:gamma-L-glutamate ligase [EC:6.3.2.31 6.3.2.34]	H	Coenzyme transport and metabolism	COG1478	F420-0:Gamma-glutamyl ligase (F420 biosynthesis) (CofE) (PDB:2G9I)	-------------------------------------------------MQLKLEAFTVDNIPMIKNGDDLAEIICKNT-DIQDHDIVVIASTIVSKSEGRTFTLENVTPSRHALEIAHKNGEDSRFIQAVLDRSRECLVGSPILLVETLNGHVCIKAGIDDSNV--ENGLLLELPDDPDSSAKLIADDIRKLTSKRVSVVITDTNGRSFKIGQTGVAIGVSHIKPIKDWCGEKDLFGKVLEITEEGVADEIAGTANLLMGEGDGGNPVVIIRGLLMYVNSDVTIKDTYRPDVEDVIRKGLRRL---------
19205	GC_00000440	ANME_3_sp__Jaco_10926_bin4	54	0			1094980.Mpsy_2175	ko00000, ko00001, ko00002, ko01000	1094980.Mpsy_2175	ko:K12234	1094980.Mpsy_2175	M00378	1094980.Mpsy_2175	ko00680, ko01120, map00680, map01120			M00378	Pathway modules; Energy metabolism; Methane metabolism	1094980.Mpsy_2175	6.3.2.31, 6.3.2.34	1094980.Mpsy_2175	Methanomicrobia	1094980.Mpsy_2175	cofE	1094980.Mpsy_2175	GO:0003674, GO:0003824, GO:0016874, GO:0016879, GO:0016881, GO:0052618	1094980.Mpsy_2175	cofE :: Catalyzes the GTP-dependent successive addition of two or more gamma-linked L-glutamates to the L-lactyl phosphodiester of 7,8-didemethyl-8-hydroxy-5-deazariboflavin (F420-0) to form coenzyme F420-0-glutamyl-glutamate (F420-2) or polyglutamated F420 derivatives	M00378	F420 biosynthesis					PF01996.16	F420-0:Gamma-glutamyl ligase	K12234	coenzyme F420-0:L-glutamate ligase / coenzyme F420-1:gamma-L-glutamate ligase [EC:6.3.2.31 6.3.2.34]	H	Coenzyme transport and metabolism	COG1478	F420-0:Gamma-glutamyl ligase (F420 biosynthesis) (CofE) (PDB:2G9I)	-------------------------------------------------MQLKLEAFTVDNIPMIKNGDDLAKIICKNT-DIQDYDIVVIASTIVSKSEGRTFTLENVTPSRHALEIAHKNGEDSRFIQAVLDRSRECLVGSPILLVETLNGHVCIKAGIDDSNV--ENGLLLELPDDPDSSAKLIADDIRKLTSKRVSVVITDTNGRSFKIGQTGVAIGVSHIKPIKDWCGEKDLFGKVLEITEEGVADEIAGTANLLMGEGDGGNPVVIIRGLLMYVNSDVTIKDTYRPDVEDVIRKGLRRL---------
19206	GC_00000440	ANME_3_sp__Jaco_11668_bin3	691	0			1094980.Mpsy_2175	ko00000, ko00001, ko00002, ko01000	1094980.Mpsy_2175	ko:K12234	1094980.Mpsy_2175	M00378	1094980.Mpsy_2175	ko00680, ko01120, map00680, map01120			M00378	Pathway modules; Energy metabolism; Methane metabolism	1094980.Mpsy_2175	6.3.2.31, 6.3.2.34	1094980.Mpsy_2175	Methanomicrobia	1094980.Mpsy_2175	cofE	1094980.Mpsy_2175	GO:0003674, GO:0003824, GO:0016874, GO:0016879, GO:0016881, GO:0052618	1094980.Mpsy_2175	cofE :: Catalyzes the GTP-dependent successive addition of two or more gamma-linked L-glutamates to the L-lactyl phosphodiester of 7,8-didemethyl-8-hydroxy-5-deazariboflavin (F420-0) to form coenzyme F420-0-glutamyl-glutamate (F420-2) or polyglutamated F420 derivatives	M00378	F420 biosynthesis					PF01996.16	F420-0:Gamma-glutamyl ligase	K12234	coenzyme F420-0:L-glutamate ligase / coenzyme F420-1:gamma-L-glutamate ligase [EC:6.3.2.31 6.3.2.34]	H	Coenzyme transport and metabolism	COG1478	F420-0:Gamma-glutamyl ligase (F420 biosynthesis) (CofE) (PDB:2G9I)	-------------------------------------------------MQLKLEAFTVDNIPMIKNGDDLAKIICKNT-DIQDHDIVVIASTIVSKSEGRTFTLENVTPSRHALEIAHKNGEDSRFIQAVLDRSRECLVGSPILLVETLNGHVCIKAGIDDSNV--ENGLLLELPDDPDSSAKLIADDIRKLTSKRVSVVITDTNGRSFKIGQTGVAIGVSHIKPIKDWCGEKDLFGKVLEITEEGVADEIAGTANLLMGEGDGGNPVVIIRGLLMYVNSDVTIKDTYRPDVEDVIRKGLRRL---------
19207	GC_00000440	ANME_3_sp__Jaco_11668_bin5	784	0			1094980.Mpsy_2175	ko00000, ko00001, ko00002, ko01000	1094980.Mpsy_2175	ko:K12234	1094980.Mpsy_2175	M00378	1094980.Mpsy_2175	ko00680, ko01120, map00680, map01120			M00378	Pathway modules; Energy metabolism; Methane metabolism	1094980.Mpsy_2175	6.3.2.31, 6.3.2.34	1094980.Mpsy_2175	Methanomicrobia	1094980.Mpsy_2175	cofE	1094980.Mpsy_2175	GO:0003674, GO:0003824, GO:0016874, GO:0016879, GO:0016881, GO:0052618	1094980.Mpsy_2175	cofE :: Catalyzes the GTP-dependent successive addition of two or more gamma-linked L-glutamates to the L-lactyl phosphodiester of 7,8-didemethyl-8-hydroxy-5-deazariboflavin (F420-0) to form coenzyme F420-0-glutamyl-glutamate (F420-2) or polyglutamated F420 derivatives	M00378	F420 biosynthesis					PF01996.16	F420-0:Gamma-glutamyl ligase	K12234	coenzyme F420-0:L-glutamate ligase / coenzyme F420-1:gamma-L-glutamate ligase [EC:6.3.2.31 6.3.2.34]	H	Coenzyme transport and metabolism	COG1478	F420-0:Gamma-glutamyl ligase (F420 biosynthesis) (CofE) (PDB:2G9I)	-------------------------------------------------MQLKLEAFTVDNIPMIKNGDDLAKIICKNT-DIQDHDIVVIASTIVSKSEGRTFTLENVTPSRHALEIAHKNGEDSRFIQAVLDRSRECLVGSPILLVETLNGHVCIKAGIDDSNV--ENGLLLELPDDPDSSAKLIADDIRKLTSKRVSVVITDTNGRSFKIGQTGVAIGVSHIKPIKDWCGEKDLFGKVLEITEEGVADEIAGTANLLMGEGDGGNPVVIIRGLLMYVNSDVTIKDTYRPDVEDVIRKGLRRL---------
19208	GC_00000440	ANME_3_sp__S4_bin26_refined	1091	0			1094980.Mpsy_2209	ko00000, ko00001, ko01000	1094980.Mpsy_2209	ko:K00384			1094980.Mpsy_2209	ko00450, map00450			M00378	Pathway modules; Energy metabolism; Methane metabolism	1094980.Mpsy_2209	1.8.1.9	1094980.Mpsy_2209	Methanomicrobia					1094980.Mpsy_2209	COG3634 Alkyl hydroperoxide reductase, large subunit	M00378	F420 biosynthesis					PF01996.16	F420-0:Gamma-glutamyl ligase	K12234	coenzyme F420-0:L-glutamate ligase / coenzyme F420-1:gamma-L-glutamate ligase [EC:6.3.2.31 6.3.2.34]	H	Coenzyme transport and metabolism	COG1478	F420-0:Gamma-glutamyl ligase (F420 biosynthesis) (CofE) (PDB:2G9I)	-------------------------------------------------MQLKLEAFTVDNIPLIKKGDELAAMICDNT-EIQDNDIVVIASTIVSKSEGRTFTLDDIIPSQRALDIARKNGEDPRFIQAVLDRSRECLVESPILLVETLNGHVCIKAGIDDSNV--EDGVLLELPTDPDASAKMIAHGIRKLTSKRVSVIITDTNGRSFKIGQTGVAVGLSNIAPIKNWCGEKDLFGKVLEITEEGVADEIAGTANLLMGEGDGGNPVVILRGLEMYVDSDVTIKETYRPDDMDVIRKGLHSL---------
19209	GC_00000440	ANME_3_sp__S7_bin36_refined	1871	0			1094980.Mpsy_2175	ko00000, ko00001, ko00002, ko01000	1094980.Mpsy_2175	ko:K12234	1094980.Mpsy_2175	M00378	1094980.Mpsy_2175	ko00680, ko01120, map00680, map01120			M00378	Pathway modules; Energy metabolism; Methane metabolism	1094980.Mpsy_2175	6.3.2.31, 6.3.2.34	1094980.Mpsy_2175	Methanomicrobia	1094980.Mpsy_2175	cofE	1094980.Mpsy_2175	GO:0003674, GO:0003824, GO:0016874, GO:0016879, GO:0016881, GO:0052618	1094980.Mpsy_2175	cofE :: Catalyzes the GTP-dependent successive addition of two or more gamma-linked L-glutamates to the L-lactyl phosphodiester of 7,8-didemethyl-8-hydroxy-5-deazariboflavin (F420-0) to form coenzyme F420-0-glutamyl-glutamate (F420-2) or polyglutamated F420 derivatives	M00378	F420 biosynthesis					PF01996.16	F420-0:Gamma-glutamyl ligase	K12234	coenzyme F420-0:L-glutamate ligase / coenzyme F420-1:gamma-L-glutamate ligase [EC:6.3.2.31 6.3.2.34]	H	Coenzyme transport and metabolism	COG1478	F420-0:Gamma-glutamyl ligase (F420 biosynthesis) (CofE) (PDB:2G9I)	-------------------------------------------------MQLKLEAFTVDNIPLIKKGDELAAMICDNT-EIQDNDIVVIASTIVSKSEGRTFTLDDIIPSQRALDIARKNGEDPRFIQAVLDRSRECLVESPILLVETLNGHVCIKAGIDDSNV--EDGVLLELPTDPDASAKMIAHGIRKLTSKRVSVIITDTNGRSFKIGQTGVAVGLSNIAPIKNWCGEKDLFGKVLEITEEGVADEIAGTANLLMGEGDGGNPVVILRGLEMYVDSDVTIKETYRPDDMDVIRKGLRSL---------
19210	GC_00000440	Methanimicrococcus_blatticola_GCF_004363215_1	428	0			192952.MM_1421	ko00000, ko00001, ko00002, ko01000	192952.MM_1421	ko:K12234	192952.MM_1421	M00378	192952.MM_1421	ko00680, ko01120, map00680, map01120			M00378	Pathway modules; Energy metabolism; Methane metabolism	192952.MM_1421	6.3.2.31, 6.3.2.34	192952.MM_1421	Methanomicrobia	192952.MM_1421	cofE	192952.MM_1421	GO:0003674, GO:0003824, GO:0016874, GO:0016879, GO:0016881, GO:0052618	192952.MM_1421	cofE :: Catalyzes the GTP-dependent successive addition of two or more gamma-linked L-glutamates to the L-lactyl phosphodiester of 7,8-didemethyl-8-hydroxy-5-deazariboflavin (F420-0) to form coenzyme F420-0-glutamyl-glutamate (F420-2) or polyglutamated F420 derivatives	M00378	F420 biosynthesis					PF01996.16	F420-0:Gamma-glutamyl ligase	K12234	coenzyme F420-0:L-glutamate ligase / coenzyme F420-1:gamma-L-glutamate ligase [EC:6.3.2.31 6.3.2.34]	H	Coenzyme transport and metabolism	COG1478	F420-0:Gamma-glutamyl ligase (F420 biosynthesis) (CofE) (PDB:2G9I)	---------------------------------------------------MSLILKAVENIPLIEKGDDIADIICKNAPDIADKDVIVIASTIVSKSLGLTFREEDVVPSAEAKRIAALNGKDPRFVQAILDESVEVFTEAPFMLVRNKNGHVCINAGIDASNV--GNGLLLKLPDNPDKHAAAIGKSIEQKTGKKISVIITDTNGRAFKEGQTNVAVGLYNIKAIRQWIGEKDLYGMVLEISEEAVVDEIAGAANLVMGEGGGGVPAVIVSGLDLYVDETVSVTEMYRSKERDVLIRGLLELKNEKKEK--
19211	GC_00000440	Methanococcoides_burtonii_GCF_000013725_1	2097	0			1094980.Mpsy_2175	ko00000, ko00001, ko00002, ko01000	1094980.Mpsy_2175	ko:K12234	1094980.Mpsy_2175	M00378	1094980.Mpsy_2175	ko00680, ko01120, map00680, map01120			M00378	Pathway modules; Energy metabolism; Methane metabolism	1094980.Mpsy_2175	6.3.2.31, 6.3.2.34	1094980.Mpsy_2175	Methanomicrobia	1094980.Mpsy_2175	cofE	1094980.Mpsy_2175	GO:0003674, GO:0003824, GO:0016874, GO:0016879, GO:0016881, GO:0052618	1094980.Mpsy_2175	cofE :: Catalyzes the GTP-dependent successive addition of two or more gamma-linked L-glutamates to the L-lactyl phosphodiester of 7,8-didemethyl-8-hydroxy-5-deazariboflavin (F420-0) to form coenzyme F420-0-glutamyl-glutamate (F420-2) or polyglutamated F420 derivatives	M00378	F420 biosynthesis					PF01996.16	F420-0:Gamma-glutamyl ligase	K12234	coenzyme F420-0:L-glutamate ligase / coenzyme F420-1:gamma-L-glutamate ligase [EC:6.3.2.31 6.3.2.34]	H	Coenzyme transport and metabolism	COG1478	F420-0:Gamma-glutamyl ligase (F420 biosynthesis) (CofE) (PDB:2G9I)	-----------------------------------------------------MELFTVDDLPLIKEGDNIAAMICERT-QPESHDVIVIASTIVAKSEAATILKDAIIPSERAVAMAKKCGTDPALVQVVLDNSVEQIVEFPVLLVENLNGHVSINAGIDDSNV--DDRYFLHMPHDPDGSAKSIGLHIAELCGKDVSVIITDTNGRAFKIGQTGVAVGVYGVHPIKDWRGEKDLFGKVLEITEEAVADEIASAANLLMGEAAGSTPVVIVRGLNLYSSDDVSVKEMYRREGEDIIRKGLKCLRHS------
19212	GC_00000440	Methanococcoides_methylutens_GCF_000765475_1	1963	0			1094980.Mpsy_2175	ko00000, ko00001, ko00002, ko01000	1094980.Mpsy_2175	ko:K12234	1094980.Mpsy_2175	M00378	1094980.Mpsy_2175	ko00680, ko01120, map00680, map01120			M00378	Pathway modules; Energy metabolism; Methane metabolism	1094980.Mpsy_2175	6.3.2.31, 6.3.2.34	1094980.Mpsy_2175	Methanomicrobia	1094980.Mpsy_2175	cofE	1094980.Mpsy_2175	GO:0003674, GO:0003824, GO:0016874, GO:0016879, GO:0016881, GO:0052618	1094980.Mpsy_2175	cofE :: Catalyzes the GTP-dependent successive addition of two or more gamma-linked L-glutamates to the L-lactyl phosphodiester of 7,8-didemethyl-8-hydroxy-5-deazariboflavin (F420-0) to form coenzyme F420-0-glutamyl-glutamate (F420-2) or polyglutamated F420 derivatives	M00378	F420 biosynthesis					PF01996.16	F420-0:Gamma-glutamyl ligase	K12234	coenzyme F420-0:L-glutamate ligase / coenzyme F420-1:gamma-L-glutamate ligase [EC:6.3.2.31 6.3.2.34]	H	Coenzyme transport and metabolism	COG1478	F420-0:Gamma-glutamyl ligase (F420 biosynthesis) (CofE) (PDB:2G9I)	-----------------------------------------------------MELFAIDGLPLIKKGDDLAAMICERA-ELEDHDSVVIASTIVAKAEGAMVQKSDVVPSQRAINIAKRLGKDPVLVQLVLDRSSDVIIEFPLLLVENLNGHVSINAGIDDSNV--DTDYLLELPHDPDASAKGIGKRIADLCGRDVSVIITDTNGRAFKIGQTGVAVGVYHMHPIRNWQGEKDLFGKELEITEEAVADELAGAANLLMGEAAGGIPVVIVRGFEYHTKDDVSVKEMYRPDNEDIIRKGLRCLRQSSD----
19213	GC_00000440	Methanococcoides_methylutens_GCF_000970325_1	220	0			1094980.Mpsy_2175	ko00000, ko00001, ko00002, ko01000	1094980.Mpsy_2175	ko:K12234	1094980.Mpsy_2175	M00378	1094980.Mpsy_2175	ko00680, ko01120, map00680, map01120			M00378	Pathway modules; Energy metabolism; Methane metabolism	1094980.Mpsy_2175	6.3.2.31, 6.3.2.34	1094980.Mpsy_2175	Methanomicrobia	1094980.Mpsy_2175	cofE	1094980.Mpsy_2175	GO:0003674, GO:0003824, GO:0016874, GO:0016879, GO:0016881, GO:0052618	1094980.Mpsy_2175	cofE :: Catalyzes the GTP-dependent successive addition of two or more gamma-linked L-glutamates to the L-lactyl phosphodiester of 7,8-didemethyl-8-hydroxy-5-deazariboflavin (F420-0) to form coenzyme F420-0-glutamyl-glutamate (F420-2) or polyglutamated F420 derivatives	M00378	F420 biosynthesis					PF01996.16	F420-0:Gamma-glutamyl ligase	K12234	coenzyme F420-0:L-glutamate ligase / coenzyme F420-1:gamma-L-glutamate ligase [EC:6.3.2.31 6.3.2.34]	H	Coenzyme transport and metabolism	COG1478	F420-0:Gamma-glutamyl ligase (F420 biosynthesis) (CofE) (PDB:2G9I)	-----------------------------------------------------MELFTVEDLPLIQKGDDIAAMICERT-ELEDHDCVVIASTIVAKAEGAMVLKSAVVPSERAMNIAKRLGKEPALVQAVLDRSANVIVEFPLLLVENLNGHVSINAGIDDSNV--EDNYFLELPHDPDASAKAIGEEIANICGRDVSVIITDTNGRAFKIGQTGVAVGAYHMHPIRNWRGEKDLFGKELEITEEAVADEVSSAANLLMGEAAGGYPVVIVRGYEHHTTDDVSVKEMYRPENEDIIRKGLRCLRQSSD----
19214	GC_00000440	Methanococcoides_sp__AM1_GCF_900774055_1	710	0			1094980.Mpsy_2175	ko00000, ko00001, ko00002, ko01000	1094980.Mpsy_2175	ko:K12234	1094980.Mpsy_2175	M00378	1094980.Mpsy_2175	ko00680, ko01120, map00680, map01120			M00378	Pathway modules; Energy metabolism; Methane metabolism	1094980.Mpsy_2175	6.3.2.31, 6.3.2.34	1094980.Mpsy_2175	Methanomicrobia	1094980.Mpsy_2175	cofE	1094980.Mpsy_2175	GO:0003674, GO:0003824, GO:0016874, GO:0016879, GO:0016881, GO:0052618	1094980.Mpsy_2175	cofE :: Catalyzes the GTP-dependent successive addition of two or more gamma-linked L-glutamates to the L-lactyl phosphodiester of 7,8-didemethyl-8-hydroxy-5-deazariboflavin (F420-0) to form coenzyme F420-0-glutamyl-glutamate (F420-2) or polyglutamated F420 derivatives	M00378	F420 biosynthesis					PF01996.16	F420-0:Gamma-glutamyl ligase	K12234	coenzyme F420-0:L-glutamate ligase / coenzyme F420-1:gamma-L-glutamate ligase [EC:6.3.2.31 6.3.2.34]	H	Coenzyme transport and metabolism	COG1478	F420-0:Gamma-glutamyl ligase (F420 biosynthesis) (CofE) (PDB:2G9I)	-----------------------------------------------------MELFTVDGLPLIKKGDDLAAMVCERT-ELEDHDVVVIASTIVAKAEGAMVLKSDVVPSERAISIAKKLGKDPVLVQLVLDRSADVIVEFPLLLVENLNGHVSINAGIDDSNV--DAAYLLELPHDPDASAKAIGDRIADLCGRDVSVIITDTNGRAFKIGQTGVAVGVYNMHPIMNWQGEKDLFGKELEITEEAVADEVAGAANLLMGEAAGGNPVVVVRGFDLHTRDDVSVKEMYRPENEDVIRKGLRCLRQSSD----
19215	GC_00000440	Methanococcoides_sp__NM1_GCF_900774285_1	155	0			1094980.Mpsy_2175	ko00000, ko00001, ko00002, ko01000	1094980.Mpsy_2175	ko:K12234	1094980.Mpsy_2175	M00378	1094980.Mpsy_2175	ko00680, ko01120, map00680, map01120			M00378	Pathway modules; Energy metabolism; Methane metabolism	1094980.Mpsy_2175	6.3.2.31, 6.3.2.34	1094980.Mpsy_2175	Methanomicrobia	1094980.Mpsy_2175	cofE	1094980.Mpsy_2175	GO:0003674, GO:0003824, GO:0016874, GO:0016879, GO:0016881, GO:0052618	1094980.Mpsy_2175	cofE :: Catalyzes the GTP-dependent successive addition of two or more gamma-linked L-glutamates to the L-lactyl phosphodiester of 7,8-didemethyl-8-hydroxy-5-deazariboflavin (F420-0) to form coenzyme F420-0-glutamyl-glutamate (F420-2) or polyglutamated F420 derivatives	M00378	F420 biosynthesis					PF01996.16	F420-0:Gamma-glutamyl ligase	K12234	coenzyme F420-0:L-glutamate ligase / coenzyme F420-1:gamma-L-glutamate ligase [EC:6.3.2.31 6.3.2.34]	H	Coenzyme transport and metabolism	COG1478	F420-0:Gamma-glutamyl ligase (F420 biosynthesis) (CofE) (PDB:2G9I)	-----------------------------------------------------MELFTVDGLPLIKKGDDLASMICECT-ELEDHDAVVIASTIVAKAEGAMVLKSDVVPSERAISIAKRIGKDPALVQVVLDRSVEELVECPLLLVENLNGHVSINAGIDDSNV--EDNYFLELPHDPDGSAKTIGERIADRCGKDVSVIITDTNGRAFKIGQTGVAVGVYRMHPILDWRGEKDLFGNELEITEEAVADEIASAANLLMGEAAGGNPVVIVRGFDLHTRDDVSVKEMYRPDNEDIIRKGLRCLRQSSD----
19216	GC_00000440	Methanococcoides_vulcani_GCF_900111645_1	1998	0			1094980.Mpsy_2175	ko00000, ko00001, ko00002, ko01000	1094980.Mpsy_2175	ko:K12234	1094980.Mpsy_2175	M00378	1094980.Mpsy_2175	ko00680, ko01120, map00680, map01120			M00378	Pathway modules; Energy metabolism; Methane metabolism	1094980.Mpsy_2175	6.3.2.31, 6.3.2.34	1094980.Mpsy_2175	Methanomicrobia	1094980.Mpsy_2175	cofE	1094980.Mpsy_2175	GO:0003674, GO:0003824, GO:0016874, GO:0016879, GO:0016881, GO:0052618	1094980.Mpsy_2175	cofE :: Catalyzes the GTP-dependent successive addition of two or more gamma-linked L-glutamates to the L-lactyl phosphodiester of 7,8-didemethyl-8-hydroxy-5-deazariboflavin (F420-0) to form coenzyme F420-0-glutamyl-glutamate (F420-2) or polyglutamated F420 derivatives	M00378	F420 biosynthesis					PF01996.16	F420-0:Gamma-glutamyl ligase	K12234	coenzyme F420-0:L-glutamate ligase / coenzyme F420-1:gamma-L-glutamate ligase [EC:6.3.2.31 6.3.2.34]	H	Coenzyme transport and metabolism	COG1478	F420-0:Gamma-glutamyl ligase (F420 biosynthesis) (CofE) (PDB:2G9I)	-----------------------------------------------------MELFTVDGLPLIKKGDDLAAMICERT-ELEDHDAVVIASTIVAKAEGAMVLKSDVVPSERAINIAKRIGKDPALVQVVLDRSVEELVKYPLLLVENLNGHVSINAGIDDSNV--EDNYFLELPHDPDGSAKAIGERIADRCGKDVSVIITDTNGRAFKIGQTGVAVGVYRMHPILDWRGENDLFGNELEITEEAVADEIASAANLLMGEAAGGNPVVIVRGFDLHTRDDVSVKEMYRPDNEDIIRKGLRCLRQSSD----
19217	GC_00000440	Methanohalobium_evestigatum_GCF_000196655_1	2033	0			1094980.Mpsy_2175	ko00000, ko00001, ko00002, ko01000	1094980.Mpsy_2175	ko:K12234	1094980.Mpsy_2175	M00378	1094980.Mpsy_2175	ko00680, ko01120, map00680, map01120			M00378	Pathway modules; Energy metabolism; Methane metabolism	1094980.Mpsy_2175	6.3.2.31, 6.3.2.34	1094980.Mpsy_2175	Methanomicrobia	1094980.Mpsy_2175	cofE	1094980.Mpsy_2175	GO:0003674, GO:0003824, GO:0016874, GO:0016879, GO:0016881, GO:0052618	1094980.Mpsy_2175	cofE :: Catalyzes the GTP-dependent successive addition of two or more gamma-linked L-glutamates to the L-lactyl phosphodiester of 7,8-didemethyl-8-hydroxy-5-deazariboflavin (F420-0) to form coenzyme F420-0-glutamyl-glutamate (F420-2) or polyglutamated F420 derivatives	M00378	F420 biosynthesis					PF01996.16	F420-0:Gamma-glutamyl ligase	K12234	coenzyme F420-0:L-glutamate ligase / coenzyme F420-1:gamma-L-glutamate ligase [EC:6.3.2.31 6.3.2.34]	H	Coenzyme transport and metabolism	COG1478	F420-0:Gamma-glutamyl ligase (F420 biosynthesis) (CofE) (PDB:2G9I)	---------------------------------------------------MKLEAFTVDNIPLIKKGDDLAEIISNNI-ELDDGDIAVIASTIVAKSEGQVFKLEDINPSENAVRIANKNRFNPAFVQAVLNRSRECLVESPIMLVETYNGNVCINAGIDDSNI--EKGFILDLPENPDESAELIGSRLKELTGKQLGVIITDTNGRAFKTGQTGVAVGVYQLPAIKNWRGETDLYGHALEITEEAVADEIAGTANLLMGEGDGGNPVIIVRGMNILTEEKRTVKEMHRPDDEDIIKKGLRCLNQSNS----
19218	GC_00000440	Methanohalophilus_euhalobius_GCF_900215215_1	1730	0			1094980.Mpsy_2175	ko00000, ko00001, ko00002, ko01000	1094980.Mpsy_2175	ko:K12234	1094980.Mpsy_2175	M00378	1094980.Mpsy_2175	ko00680, ko01120, map00680, map01120			M00378	Pathway modules; Energy metabolism; Methane metabolism	1094980.Mpsy_2175	6.3.2.31, 6.3.2.34	1094980.Mpsy_2175	Methanomicrobia	1094980.Mpsy_2175	cofE	1094980.Mpsy_2175	GO:0003674, GO:0003824, GO:0016874, GO:0016879, GO:0016881, GO:0052618	1094980.Mpsy_2175	cofE :: Catalyzes the GTP-dependent successive addition of two or more gamma-linked L-glutamates to the L-lactyl phosphodiester of 7,8-didemethyl-8-hydroxy-5-deazariboflavin (F420-0) to form coenzyme F420-0-glutamyl-glutamate (F420-2) or polyglutamated F420 derivatives	M00378	F420 biosynthesis					PF01996.16	F420-0:Gamma-glutamyl ligase	K12234	coenzyme F420-0:L-glutamate ligase / coenzyme F420-1:gamma-L-glutamate ligase [EC:6.3.2.31 6.3.2.34]	H	Coenzyme transport and metabolism	COG1478	F420-0:Gamma-glutamyl ligase (F420 biosynthesis) (CofE) (PDB:2G9I)	---------------------------------------------------MRMEAFTVDDIPLVKPGDDIAAMICERA-ALEDGDVLVIASTIIAKAENELFSLDDITPSDRAIGIGKKDDKDPRLVEAVLDRCSECFVESPVMLVQSDRAHVCINAGVDDSNV--ENDLLADLPRDADASARSIGERVEEITGCRVAVVVTDTNGRAFRLGQTGVAIGLYHATPIYYWRGTKDLFGYEMQISEEAVADEVAAAANLLMGEGSGGNPVVVVRGIPLFTEEKTSARQLYRPDNMDIIKKALRIFQES------
19219	GC_00000440	Methanohalophilus_mahii_GCF_000025865_1	216	0			1094980.Mpsy_2175	ko00000, ko00001, ko00002, ko01000	1094980.Mpsy_2175	ko:K12234	1094980.Mpsy_2175	M00378	1094980.Mpsy_2175	ko00680, ko01120, map00680, map01120			M00378	Pathway modules; Energy metabolism; Methane metabolism	1094980.Mpsy_2175	6.3.2.31, 6.3.2.34	1094980.Mpsy_2175	Methanomicrobia	1094980.Mpsy_2175	cofE	1094980.Mpsy_2175	GO:0003674, GO:0003824, GO:0016874, GO:0016879, GO:0016881, GO:0052618	1094980.Mpsy_2175	cofE :: Catalyzes the GTP-dependent successive addition of two or more gamma-linked L-glutamates to the L-lactyl phosphodiester of 7,8-didemethyl-8-hydroxy-5-deazariboflavin (F420-0) to form coenzyme F420-0-glutamyl-glutamate (F420-2) or polyglutamated F420 derivatives	M00378	F420 biosynthesis					PF01996.16	F420-0:Gamma-glutamyl ligase	K12234	coenzyme F420-0:L-glutamate ligase / coenzyme F420-1:gamma-L-glutamate ligase [EC:6.3.2.31 6.3.2.34]	H	Coenzyme transport and metabolism	COG1478	F420-0:Gamma-glutamyl ligase (F420 biosynthesis) (CofE) (PDB:2G9I)	---------------------------------------------------MRMEAFTVDDIPLIKPGDDIAAIICQRV-GLEDGDVLVIASTIIAKAENELFSLDNITPSARAIGIGKKDGKDPRLVQAVLDRCSECFVESPVMLVQSDRAHVCINSGVDDSNV--ENDLLADLPRDADASARIIGERVEEITGCRVAVVVTDTNGRAFRLGQTGVAIGLYHATPIYYWRGKKDLFGYEMQISEEAVADEVAAAANLLMGEGSGGNPVVVVRGTSLFTGGKTSACQLYRPDNMDIIKKALRIFKES------
19220	GC_00000440	Methanohalophilus_portucalensis_GCF_900177455_1	823	0			1094980.Mpsy_2175	ko00000, ko00001, ko00002, ko01000	1094980.Mpsy_2175	ko:K12234	1094980.Mpsy_2175	M00378	1094980.Mpsy_2175	ko00680, ko01120, map00680, map01120			M00378	Pathway modules; Energy metabolism; Methane metabolism	1094980.Mpsy_2175	6.3.2.31, 6.3.2.34	1094980.Mpsy_2175	Methanomicrobia	1094980.Mpsy_2175	cofE	1094980.Mpsy_2175	GO:0003674, GO:0003824, GO:0016874, GO:0016879, GO:0016881, GO:0052618	1094980.Mpsy_2175	cofE :: Catalyzes the GTP-dependent successive addition of two or more gamma-linked L-glutamates to the L-lactyl phosphodiester of 7,8-didemethyl-8-hydroxy-5-deazariboflavin (F420-0) to form coenzyme F420-0-glutamyl-glutamate (F420-2) or polyglutamated F420 derivatives	M00378	F420 biosynthesis					PF01996.16	F420-0:Gamma-glutamyl ligase	K12234	coenzyme F420-0:L-glutamate ligase / coenzyme F420-1:gamma-L-glutamate ligase [EC:6.3.2.31 6.3.2.34]	H	Coenzyme transport and metabolism	COG1478	F420-0:Gamma-glutamyl ligase (F420 biosynthesis) (CofE) (PDB:2G9I)	---------------------------------------------------MRMEAFTVDEIPLVKPGDDIAAMICERA-GLEDGDVLVIASTIIAKAENELFSLEDITPSARAIGIGKRDDKDPRLVQAVLDRCSECFVESPVMLVQSDRAHVCINAGVDDSNV--ENDLLADLPQDADASARSIGERVEEITGCRVAVVVTDTNGRAFRLGQTGVAIGLYHATPIYYWRGKKDLFGYEMQISEEAVADEVAAAANLLMGEGSGGNPVVVVRGIPLFTEEKTSARQLYRPDNMDLIKKALRIFKES------
19221	GC_00000440	Methanolobus_profundi_GCF_900114835_1	2550	0			1094980.Mpsy_2175	ko00000, ko00001, ko00002, ko01000	1094980.Mpsy_2175	ko:K12234	1094980.Mpsy_2175	M00378	1094980.Mpsy_2175	ko00680, ko01120, map00680, map01120			M00378	Pathway modules; Energy metabolism; Methane metabolism	1094980.Mpsy_2175	6.3.2.31, 6.3.2.34	1094980.Mpsy_2175	Methanomicrobia	1094980.Mpsy_2175	cofE	1094980.Mpsy_2175	GO:0003674, GO:0003824, GO:0016874, GO:0016879, GO:0016881, GO:0052618	1094980.Mpsy_2175	cofE :: Catalyzes the GTP-dependent successive addition of two or more gamma-linked L-glutamates to the L-lactyl phosphodiester of 7,8-didemethyl-8-hydroxy-5-deazariboflavin (F420-0) to form coenzyme F420-0-glutamyl-glutamate (F420-2) or polyglutamated F420 derivatives	M00378	F420 biosynthesis					PF01996.16	F420-0:Gamma-glutamyl ligase	K12234	coenzyme F420-0:L-glutamate ligase / coenzyme F420-1:gamma-L-glutamate ligase [EC:6.3.2.31 6.3.2.34]	H	Coenzyme transport and metabolism	COG1478	F420-0:Gamma-glutamyl ligase (F420 biosynthesis) (CofE) (PDB:2G9I)	---------------------------------------------------MKMNAFTVENIPMIKEGDDIASFICERT-DIENNDIVVIASTIVSKAEGRMFRLEDLVATEDAKRIADKLRLDPRFVQAVLDRSHEVLVEFPILLVETDNGHVCIKAGIDDSNV--DEGYLADLPTDPDKSAGDIGERIEEITGKNISVIVTDTNGRAFKIGQTGIAVGVYQIHPIRNWKGEKDLFGNILEVTEEAIADEIAGAANLLMGEGDGGYPVVIVRGLELRSQEGS-IKEMYRSEREDIIKKGLRSLSKV------
19222	GC_00000440	Methanolobus_psychrophilus_GCF_000306725_1	2030	0			1094980.Mpsy_2175	ko00000, ko00001, ko00002, ko01000	1094980.Mpsy_2175	ko:K12234	1094980.Mpsy_2175	M00378	1094980.Mpsy_2175	ko00680, ko01120, map00680, map01120			M00378	Pathway modules; Energy metabolism; Methane metabolism	1094980.Mpsy_2175	6.3.2.31, 6.3.2.34	1094980.Mpsy_2175	Methanomicrobia	1094980.Mpsy_2175	cofE	1094980.Mpsy_2175	GO:0003674, GO:0003824, GO:0016874, GO:0016879, GO:0016881, GO:0052618	1094980.Mpsy_2175	cofE :: Catalyzes the GTP-dependent successive addition of two or more gamma-linked L-glutamates to the L-lactyl phosphodiester of 7,8-didemethyl-8-hydroxy-5-deazariboflavin (F420-0) to form coenzyme F420-0-glutamyl-glutamate (F420-2) or polyglutamated F420 derivatives	M00378	F420 biosynthesis					PF01996.16	F420-0:Gamma-glutamyl ligase	K12234	coenzyme F420-0:L-glutamate ligase / coenzyme F420-1:gamma-L-glutamate ligase [EC:6.3.2.31 6.3.2.34]	H	Coenzyme transport and metabolism	COG1478	F420-0:Gamma-glutamyl ligase (F420 biosynthesis) (CofE) (PDB:2G9I)	-----------------------------------------------------MEAFTVENVPLIKAGDDIASIICQNA-EIRDNDIIIIASTIVAKAEGRMFRLDDIVAGDEACRIAQEHQTDPRFIQAVLDRSRDILIESPIFLVETNNGHVCIKAGIDASNV--DKGFLVDLPTDPDASAADMGKSIEDITGRKISVIITDTNGRAFKIGQTGVAVGLYHIHPIKNWRGEKDLFGNILQITEESVADEIAGAANLLMGEGDGGYPVVILRGLELRSDDKSSVKEMYRDSSQDIIRKGLCSLRHA------
19223	GC_00000440	Methanolobus_tindarius_GCF_000504205_1	1000	0			1094980.Mpsy_2175	ko00000, ko00001, ko00002, ko01000	1094980.Mpsy_2175	ko:K12234	1094980.Mpsy_2175	M00378	1094980.Mpsy_2175	ko00680, ko01120, map00680, map01120			M00378	Pathway modules; Energy metabolism; Methane metabolism	1094980.Mpsy_2175	6.3.2.31, 6.3.2.34	1094980.Mpsy_2175	Methanomicrobia	1094980.Mpsy_2175	cofE	1094980.Mpsy_2175	GO:0003674, GO:0003824, GO:0016874, GO:0016879, GO:0016881, GO:0052618	1094980.Mpsy_2175	cofE :: Catalyzes the GTP-dependent successive addition of two or more gamma-linked L-glutamates to the L-lactyl phosphodiester of 7,8-didemethyl-8-hydroxy-5-deazariboflavin (F420-0) to form coenzyme F420-0-glutamyl-glutamate (F420-2) or polyglutamated F420 derivatives	M00378	F420 biosynthesis					PF01996.16	F420-0:Gamma-glutamyl ligase	K12234	coenzyme F420-0:L-glutamate ligase / coenzyme F420-1:gamma-L-glutamate ligase [EC:6.3.2.31 6.3.2.34]	H	Coenzyme transport and metabolism	COG1478	F420-0:Gamma-glutamyl ligase (F420 biosynthesis) (CofE) (PDB:2G9I)	-----------------------------------------------------MQAFTVENIPLIKEGDDIASIICENT-TIEDNDIVVIASTIVAKAEGRMFRLEDIIPGERALTIASKHNLDARFVQAVLDRSKEVLVDYPIFLVETHNGHVCIKAGIDESNV--DVGYLADLPSNPDESTSRIGEAIEQITGKKISVILTDTNGRAFKIGQTGIAIGVYRIHPIKNWKGQKDLFGNTLEITEEAIADEIAGAANLLMGEGDGGYPVVIIRGLELRSEESS-IQEIYRSDREDIIKKGLRCLSKV------
19224	GC_00000440	Methanomethylovorans_hollandica_GCF_000328665_1	2006	0			1094980.Mpsy_2175	ko00000, ko00001, ko00002, ko01000	1094980.Mpsy_2175	ko:K12234	1094980.Mpsy_2175	M00378	1094980.Mpsy_2175	ko00680, ko01120, map00680, map01120			M00378	Pathway modules; Energy metabolism; Methane metabolism	1094980.Mpsy_2175	6.3.2.31, 6.3.2.34	1094980.Mpsy_2175	Methanomicrobia	1094980.Mpsy_2175	cofE	1094980.Mpsy_2175	GO:0003674, GO:0003824, GO:0016874, GO:0016879, GO:0016881, GO:0052618	1094980.Mpsy_2175	cofE :: Catalyzes the GTP-dependent successive addition of two or more gamma-linked L-glutamates to the L-lactyl phosphodiester of 7,8-didemethyl-8-hydroxy-5-deazariboflavin (F420-0) to form coenzyme F420-0-glutamyl-glutamate (F420-2) or polyglutamated F420 derivatives	M00378	F420 biosynthesis					PF01996.16	F420-0:Gamma-glutamyl ligase	K12234	coenzyme F420-0:L-glutamate ligase / coenzyme F420-1:gamma-L-glutamate ligase [EC:6.3.2.31 6.3.2.34]	H	Coenzyme transport and metabolism	COG1478	F420-0:Gamma-glutamyl ligase (F420 biosynthesis) (CofE) (PDB:2G9I)	----------------------------------------------------------MENIPLIKKEDDIAQIICERT-DILDGDVIVIASTIVGKAEGRTFSLVDIVPGAEAVEFSKHIRFTPEFIQAVLERSRECLISSPVLLVEMKNGHICINAGIDESNV--EEEILLELPADSDASAAYIGKGIESYTGTQISVIITDTNGRAFKRGQTGVAVGVYRIHPLKDWKGQKDLFGKELKITEEAVADEVAGAANLLMGEGNGGYPVVIIRGLKLRSKDSASVKEMYRSDEEDLIKKSLKYLRCRV-----
19225	GC_00000440	Methanosalsum_zhilinae_GCF_000217995_1	1715	0			192952.MM_1421	ko00000, ko00001, ko00002, ko01000	192952.MM_1421	ko:K12234	192952.MM_1421	M00378	192952.MM_1421	ko00680, ko01120, map00680, map01120			M00378	Pathway modules; Energy metabolism; Methane metabolism	192952.MM_1421	6.3.2.31, 6.3.2.34	192952.MM_1421	Methanomicrobia	192952.MM_1421	cofE	192952.MM_1421	GO:0003674, GO:0003824, GO:0016874, GO:0016879, GO:0016881, GO:0052618	192952.MM_1421	cofE :: Catalyzes the GTP-dependent successive addition of two or more gamma-linked L-glutamates to the L-lactyl phosphodiester of 7,8-didemethyl-8-hydroxy-5-deazariboflavin (F420-0) to form coenzyme F420-0-glutamyl-glutamate (F420-2) or polyglutamated F420 derivatives	M00378	F420 biosynthesis					PF01996.16	F420-0:Gamma-glutamyl ligase	K12234	coenzyme F420-0:L-glutamate ligase / coenzyme F420-1:gamma-L-glutamate ligase [EC:6.3.2.31 6.3.2.34]	H	Coenzyme transport and metabolism	COG1478	F420-0:Gamma-glutamyl ligase (F420 biosynthesis) (CofE) (PDB:2G9I)	---------------------------------------------------MRIELFTVNDIPMIREGDDLAAIICNNT-SLEDGDIVVIASTIVAKAEGRIFSLENIVPGRRAIDIGHRCGRDPAFVQAVLDRSVECLVEAPFILVQLESGQICVNAGIDDSNV--EEGLFLDLPEDPDASARRIAADIKKMTGMRVSLVITDTNGRAFRIGQTGIAIGIANIEPVRDWIGESDLFGNRLQITQEAVADEVASAANLLMGEGSGGTPVVIMRGLNIHNTTGS-IQQIYRIEEEDIIKKGLKCLQKDS-----
19226	GC_00000440	Methanosarcina_acetivorans_GCF_000007345_1	138	0			192952.MM_1421	ko00000, ko00001, ko00002, ko01000	192952.MM_1421	ko:K12234	192952.MM_1421	M00378	192952.MM_1421	ko00680, ko01120, map00680, map01120			M00378	Pathway modules; Energy metabolism; Methane metabolism	192952.MM_1421	6.3.2.31, 6.3.2.34	192952.MM_1421	Methanomicrobia	192952.MM_1421	cofE	192952.MM_1421	GO:0003674, GO:0003824, GO:0016874, GO:0016879, GO:0016881, GO:0052618	192952.MM_1421	cofE :: Catalyzes the GTP-dependent successive addition of two or more gamma-linked L-glutamates to the L-lactyl phosphodiester of 7,8-didemethyl-8-hydroxy-5-deazariboflavin (F420-0) to form coenzyme F420-0-glutamyl-glutamate (F420-2) or polyglutamated F420 derivatives	M00378	F420 biosynthesis					PF01996.16	F420-0:Gamma-glutamyl ligase	K12234	coenzyme F420-0:L-glutamate ligase / coenzyme F420-1:gamma-L-glutamate ligase [EC:6.3.2.31 6.3.2.34]	H	Coenzyme transport and metabolism	COG1478	F420-0:Gamma-glutamyl ligase (F420 biosynthesis) (CofE) (PDB:2G9I)	---------------------------------------------------MKFEAIAVEKIPLIRKGDDLPYIICERI-ELQDRDIIVIASTIVAKAEGETFRLEDITPGEEALAIASRTGKDARFIQAVLSRSREVFVEAPFMLVTTLAGHTCVNAGVDESNI--EHGFLLYPPKNPDSSASKLGERLESISGKKLSVIITDTNGRAFKIGQTGVAIGIYKIKPIKRWIGEKDLFDKVLEITEEAVADELAGAANLLMGEGAGGIPVAVIRGLDYYCEEEISMSENYRPEDMDVIKKGLRCLQKKN-----
19227	GC_00000440	Methanosarcina_barkeri_GCF_000970025_1	119	0			269797.Mbar_A0855	ko00000, ko00001, ko00002, ko01000	269797.Mbar_A0855	ko:K12234	269797.Mbar_A0855	M00378	269797.Mbar_A0855	ko00680, ko01120, map00680, map01120			M00378	Pathway modules; Energy metabolism; Methane metabolism	269797.Mbar_A0855	6.3.2.31, 6.3.2.34	269797.Mbar_A0855	Methanomicrobia	269797.Mbar_A0855	cofE	269797.Mbar_A0855	GO:0003674, GO:0003824, GO:0016874, GO:0016879, GO:0016881, GO:0052618	269797.Mbar_A0855	cofE :: Catalyzes the GTP-dependent successive addition of two or more gamma-linked L-glutamates to the L-lactyl phosphodiester of 7,8-didemethyl-8-hydroxy-5-deazariboflavin (F420-0) to form coenzyme F420-0-glutamyl-glutamate (F420-2) or polyglutamated F420 derivatives	M00378	F420 biosynthesis					PF01996.16	F420-0:Gamma-glutamyl ligase	K12234	coenzyme F420-0:L-glutamate ligase / coenzyme F420-1:gamma-L-glutamate ligase [EC:6.3.2.31 6.3.2.34]	H	Coenzyme transport and metabolism	COG1478	F420-0:Gamma-glutamyl ligase (F420 biosynthesis) (CofE) (PDB:2G9I)	---------------------------------------------------MKFEAIAVENIPLIHTGDNLPSIICKNL-ELQDRDIVIVASTVVAKAEGEIFRLEDITPGKIALEMASRNGKDARFIQAVLSRSREVLVEKPFMLVTTLAGHTCVNAGVDESNI--EDGFLLYPPVNPDASASRLGQELEKLSGKKLSVIVTDTNGRAFKIGQTGAAIGIYKIKPVKHWIGEKDLFGKVLEVTEEAVADELAGAANLLMGEGAGGTPVVVIRGFDYYCGEKTFIKEMYRPEEMDVIKKGLRCLQKKLNKKLN
19228	GC_00000441	ANME_2a_sp__Agg_19359	1504	0			1094980.Mpsy_2545	ko00000, ko00001, ko01000	1094980.Mpsy_2545	ko:K07072			1094980.Mpsy_2545	ko00680, map00680			M00935	Pathway modules; Energy metabolism; Methane metabolism	1094980.Mpsy_2545	2.5.1.131	1094980.Mpsy_2545	Methanomicrobia					1094980.Mpsy_2545	Hydantoinase/oxoprolinase	M00935	Methanofuran biosynthesis					PF01968.18	Hydantoinase/oxoprolinase	K07072	(4-(4-[2-(gamma-L-glutamylamino)ethyl]phenoxymethyl)furan-2-yl)methanamine synthase [EC:2.5.1.131]	H	Coenzyme transport and metabolism	COG1548	Methanofuran synthetase MfnF, hydantoinase/oxoprolinase family (MfnF) (PDB:3C0B) (PUBMED:26100040)	------------MNPNNPVIGIDIGGANTKIASHDGQITELHHIPLWKDTRLPEVLREVIHRLKPAKVGVVMTGELADCFTDKKQGISFIMEAVDAVFQGA--LYLNNKGEFIDSSGDIMSLAAANWTASALLAGRE-R-DCIFADVGSTTTDLIPVKHGRPLAGTTDFQRLGRHELLYRGILRTNIAALMERIGLGSNNYRLSSELFAQTADANLLLGNISQEDYTCETADTAGKTKKDAARRLARVVCADITEL--DSEDIMDIAWQVYYHQRDELAEALGILASLHGINTVVGAGLGEFIVRDAAKHA-GLT---CTLLSEEYGSDISKVFPAYAVACLVNDI----------
19229	GC_00000441	ANME_2a_sp__Agg_24021b2	3122	0			1094980.Mpsy_2545	ko00000, ko00001, ko01000	1094980.Mpsy_2545	ko:K07072			1094980.Mpsy_2545	ko00680, map00680			M00935	Pathway modules; Energy metabolism; Methane metabolism	1094980.Mpsy_2545	2.5.1.131	1094980.Mpsy_2545	Methanomicrobia					1094980.Mpsy_2545	Hydantoinase/oxoprolinase	M00935	Methanofuran biosynthesis					PF01968.18	Hydantoinase/oxoprolinase	K07072	(4-(4-[2-(gamma-L-glutamylamino)ethyl]phenoxymethyl)furan-2-yl)methanamine synthase [EC:2.5.1.131]	H	Coenzyme transport and metabolism	COG1548	Methanofuran synthetase MfnF, hydantoinase/oxoprolinase family (MfnF) (PDB:3C0B) (PUBMED:26100040)	------------MNPNGPVIGIDIGGANTKIASHDGQITELHYIPLWKDTRLPEVLGEIIHRLKPAKVGVVMTGELADCFTDKEQGVSFIMNAIDAVFPGA--LYLNNRGEFIDSSGEIRSLAAANWTASALLAGRE-R-DCIFADVGSTTTDLIPVKHGRPLAGTTDFQRLGRHELLYRGILRTNIAALMNLIELGGNNYRLSSELFAQTADANLLLGNISQEDYTCETADSGGKIKKDAARRLARVVCADTTEL--DPDDIMDIARQVYDHQRDELAEALGILASQHDINTVVGAGLGEFIVRDAAKHA-GLI---CTLLFEEYGRDISKVFPAYAVACLANDI----------
19230	GC_00000441	ANME_2a_sp__Agg_24028b2	2332	0			1094980.Mpsy_2545	ko00000, ko00001, ko01000	1094980.Mpsy_2545	ko:K07072			1094980.Mpsy_2545	ko00680, map00680			M00935	Pathway modules; Energy metabolism; Methane metabolism	1094980.Mpsy_2545	2.5.1.131	1094980.Mpsy_2545	Methanomicrobia					1094980.Mpsy_2545	Hydantoinase/oxoprolinase	M00935	Methanofuran biosynthesis					PF01968.18	Hydantoinase/oxoprolinase	K07072	(4-(4-[2-(gamma-L-glutamylamino)ethyl]phenoxymethyl)furan-2-yl)methanamine synthase [EC:2.5.1.131]	H	Coenzyme transport and metabolism	COG1548	Methanofuran synthetase MfnF, hydantoinase/oxoprolinase family (MfnF) (PDB:3C0B) (PUBMED:26100040)	--------MMTGMNPNGPVIGIDIGGANTKIASHDGQITELHYIPLWKDTRLPEVLGEIIHRLKPAKVGVVMTGELADCFTDKEQGVSFIMNAIDAVFPGA--LYLNNRGEFIDSSGEIRSLAAANWTASALLAGRE-R-DCIFADVGSTTTDLIPVKHGRPLAGTTDFQRLGRHELLYRGILRTNIAALMNLIELGGNNYRLSSELFAQTADANLLLGNISQEDYTCETADSGGKIKKDAARRLARVVCADTTEL--DPDDIMDIARQVYDHQRDELAEALGILASQHDINTVVGAGLGEFIVRDAAKQA-GLI---CTLLFEEYGRDISKVFPAYAVACLANDI----------
19231	GC_00000441	ANME_2a_sp__Agg_24170b2	3131	0			1094980.Mpsy_2545	ko00000, ko00001, ko01000	1094980.Mpsy_2545	ko:K07072			1094980.Mpsy_2545	ko00680, map00680			M00935	Pathway modules; Energy metabolism; Methane metabolism	1094980.Mpsy_2545	2.5.1.131	1094980.Mpsy_2545	Methanomicrobia					1094980.Mpsy_2545	Hydantoinase/oxoprolinase	M00935	Methanofuran biosynthesis					PF01968.18	Hydantoinase/oxoprolinase	K07072	(4-(4-[2-(gamma-L-glutamylamino)ethyl]phenoxymethyl)furan-2-yl)methanamine synthase [EC:2.5.1.131]	H	Coenzyme transport and metabolism	COG1548	Methanofuran synthetase MfnF, hydantoinase/oxoprolinase family (MfnF) (PDB:3C0B) (PUBMED:26100040)	------------MNPNGPVIGIDIGGANTKIASHDGQITELHYIPLWKDTRLPEVLGEIIHRLKPAKVGVVMTGELADCFTDKEQGVSFIMNAIDAVFPGA--LYLNNRGEFIDSSGEIRSLAAANWTASALLAGRE-R-DCIFADVGSTTTDLIPVKHGRPLAGTTDFQRLGRHELLYRGILRTNIAALMNLIELGGNNYRLSSELFAQTADANLLLGNISQEDYTCETADSGGKIKKDAARRLARVVCADTTEL--DPDDIMDIARQVYDHQRDELAEALGILASQHDINTVVGAGLGEFIVRDAAKHA-GLI---CTLLFEEYGRDISKVFPAYAVACLANDI----------
19232	GC_00000441	ANME_2a_sp__Agg_24214b1	1384	0			1094980.Mpsy_2545	ko00000, ko00001, ko01000	1094980.Mpsy_2545	ko:K07072			1094980.Mpsy_2545	ko00680, map00680			M00935	Pathway modules; Energy metabolism; Methane metabolism	1094980.Mpsy_2545	2.5.1.131	1094980.Mpsy_2545	Methanomicrobia					1094980.Mpsy_2545	Hydantoinase/oxoprolinase	M00935	Methanofuran biosynthesis					PF01968.18	Hydantoinase/oxoprolinase	K07072	(4-(4-[2-(gamma-L-glutamylamino)ethyl]phenoxymethyl)furan-2-yl)methanamine synthase [EC:2.5.1.131]	H	Coenzyme transport and metabolism	COG1548	Methanofuran synthetase MfnF, hydantoinase/oxoprolinase family (MfnF) (PDB:3C0B) (PUBMED:26100040)	------------MKQDGPVIGIDIGGANTKIASHDGQITELHYIPLWKDTRLPEVLGEIIYRLKPAKVGVVMTGELADCFTDKEQGVSFIMDAIDAVFHNA--MYLNNRGEFIDSSGDIMSLAAANWTASALLAGKE-R-DCIFADVGSTTTDLIPVKHGRPLAGTTDFQRLGRHELLYRGILRTNIAAMMDRIGLGSSNYRLSSELFAQTADANLLLGNIDREDYTCETADTGGKTKKDAARRLARVVCADTAEL--DIDDIMDIAWQVYYRQRDELAEALGILASHHGIDTVVGAGLGEFIVRDATKHA-GLT---CTLLSEEYGSDISKVFPAYAVACLANDI----------
19233	GC_00000441	ANME_2b_sp__CONS3730E01UFb2	2409	0			1094980.Mpsy_2545	ko00000, ko00001, ko01000	1094980.Mpsy_2545	ko:K07072			1094980.Mpsy_2545	ko00680, map00680			M00935	Pathway modules; Energy metabolism; Methane metabolism	1094980.Mpsy_2545	2.5.1.131	1094980.Mpsy_2545	Methanomicrobia					1094980.Mpsy_2545	Hydantoinase/oxoprolinase	M00935	Methanofuran biosynthesis					PF01968.18	Hydantoinase/oxoprolinase	K07072	(4-(4-[2-(gamma-L-glutamylamino)ethyl]phenoxymethyl)furan-2-yl)methanamine synthase [EC:2.5.1.131]	H	Coenzyme transport and metabolism	COG1548	Methanofuran synthetase MfnF, hydantoinase/oxoprolinase family (MfnF) (PDB:3C0B) (PUBMED:26100040)	------------MNFKKTVVGIDIGGANTKVASIDKSIAQLHYIPLWKDTGLPEALQDIASKLNPDKVAIVMTGELADCFSNKEEGIRFIMKSVDAAFPDA--LYLNNNGQFIDNNGDIKSLAAANWMASALIAGKD-K-DCIFADVGSTTTDLIPVKDGYPLAGKTDFQRLGRHELIYSGILRTNIATILDRIDLYGTRYRVSSEFFAQTADVYLLLERIMSEDYTCDTADNEAKNKEDAARRLARVVCADTSEI--DYVTITEIAQKVYKHQRNELSKALKFLSLKHGIDHIVGAGLGEFLVQDAAQHT-GLT---CTIISEIYGTDISKVFPAYAVACLVDEI----------
19234	GC_00000441	ANME_2b_sp__HR1_GCF_002926195_1	193	0			1094980.Mpsy_2545	ko00000, ko00001, ko01000	1094980.Mpsy_2545	ko:K07072			1094980.Mpsy_2545	ko00680, map00680			M00935	Pathway modules; Energy metabolism; Methane metabolism	1094980.Mpsy_2545	2.5.1.131	1094980.Mpsy_2545	Methanomicrobia					1094980.Mpsy_2545	Hydantoinase/oxoprolinase	M00935	Methanofuran biosynthesis					PF01968.18	Hydantoinase/oxoprolinase	K07072	(4-(4-[2-(gamma-L-glutamylamino)ethyl]phenoxymethyl)furan-2-yl)methanamine synthase [EC:2.5.1.131]	H	Coenzyme transport and metabolism	COG1548	Methanofuran synthetase MfnF, hydantoinase/oxoprolinase family (MfnF) (PDB:3C0B) (PUBMED:26100040)	------------MNFKKTVIGIDIGGANTKVASIDKSIAQLHYIPLWKDTGLPEALQDIASKLNPDKVAIVMTGELADCFSNKEEGIRFIMKSVDAAFPDA--LYLNNNGQFIDNNGDIKSLAAANWMASALIAGKD-K-DCIFADVGSTTTDLIPVKDGYPLAGKTDFQRLGRHELIYSGILRTNIATILDRIDLYGTRYRVSSEFFAQTADVYLLLERIMSEDYTCDTADNEAKNKEDAARRLARVVCADTSEI--DYVTITEIAQKVYKHQRNELSKALKFLSLKHGIDHIVGAGLGEFLVQDAAQHT-GLT---CTIISEIYGTDISKVFPAYAVACLADEI----------
19235	GC_00000441	ANME_2c_sp__E20	1495	0			192952.MM_2511	ko00000, ko00001, ko01000	192952.MM_2511	ko:K07072			192952.MM_2511	ko00680, map00680			M00935	Pathway modules; Energy metabolism; Methane metabolism	192952.MM_2511	2.5.1.131	192952.MM_2511	Methanomicrobia					192952.MM_2511	Hydantoinase/oxoprolinase	M00935	Methanofuran biosynthesis					PF01968.18	Hydantoinase/oxoprolinase	K07072	(4-(4-[2-(gamma-L-glutamylamino)ethyl]phenoxymethyl)furan-2-yl)methanamine synthase [EC:2.5.1.131]	H	Coenzyme transport and metabolism	COG1548	Methanofuran synthetase MfnF, hydantoinase/oxoprolinase family (MfnF) (PDB:3C0B) (PUBMED:26100040)	MWKRNKGLQKEQKGFKMTTIGIDIGGANTKVASADGSIAEIHYLPMWKDAALPDLLSAIADQLTPEKVGVVMTGELADCFESKRQGIAFISDATLHAFPKSEIYYLNNKCEFTGGDDS--RLAAANWAASAGLIARDTNSNCVFVDVGSTTTDIIPIAGGAARAGGTDFERLKRGELLYSGVLRTNLAALLDRVVLDGAGCRVSSELFAITADAYLVLGRIGEADYTCETPDHAGTTVADSIRRLARIVCADPDEIVGSGHGVRTIAEQVQERQVQELSGALDDMLTRHGLNRVVGTGLGEFLIRDAVGRLDGVE---CSFVSGMYGEDVSKVFPAYAVARLVEFG----------
19236	GC_00000441	ANME_2c_sp__GOS_GCA_004211975_1	371	0			192952.MM_2511	ko00000, ko00001, ko01000	192952.MM_2511	ko:K07072			192952.MM_2511	ko00680, map00680			M00935	Pathway modules; Energy metabolism; Methane metabolism	192952.MM_2511	2.5.1.131	192952.MM_2511	Methanomicrobia					192952.MM_2511	Hydantoinase/oxoprolinase	M00935	Methanofuran biosynthesis					PF01968.18	Hydantoinase/oxoprolinase	K07072	(4-(4-[2-(gamma-L-glutamylamino)ethyl]phenoxymethyl)furan-2-yl)methanamine synthase [EC:2.5.1.131]	H	Coenzyme transport and metabolism	COG1548	Methanofuran synthetase MfnF, hydantoinase/oxoprolinase family (MfnF) (PDB:3C0B) (PUBMED:26100040)	---------------MTAIIGIDIGGANTKVASADGTITEIHYIPLWKDTTLPRILSDIAGRIKPAMVGVVMTGELADCFESKMQGIRFICDAVDDAFPDSRIYYLNNKCEFIDRPDA--SLAAANWAASAGLLAQD-Y-DCVLVDVGSTTTDIIPIIGGVACAGETDFERLQQDELLYSGVLRTNVATLLDRIVLNDARCRVSSELFAITGDVHCVLGTIKESDYTCETPDHTGTTVKESIRRLARVICADTDEI--SEYAGYEIAEQVRDAQVQELGTAINAVLKRHELDHVISTGIGEFLIKDALNEINSVP---CSFISDMYGAEVSKVFPAYATAKLVESQL---------
19237	GC_00000441	ANME_2c_sp__UBA203_GCA_002503595_1	129	0			192952.MM_2511	ko00000, ko00001, ko01000	192952.MM_2511	ko:K07072			192952.MM_2511	ko00680, map00680			M00935	Pathway modules; Energy metabolism; Methane metabolism	192952.MM_2511	2.5.1.131	192952.MM_2511	Methanomicrobia					192952.MM_2511	Hydantoinase/oxoprolinase	M00935	Methanofuran biosynthesis					PF01968.18	Hydantoinase/oxoprolinase	K07072	(4-(4-[2-(gamma-L-glutamylamino)ethyl]phenoxymethyl)furan-2-yl)methanamine synthase [EC:2.5.1.131]	H	Coenzyme transport and metabolism	COG1548	Methanofuran synthetase MfnF, hydantoinase/oxoprolinase family (MfnF) (PDB:3C0B) (PUBMED:26100040)	----------------MTTIGIDIGGANTKVASADGSITEIYYLPMWKDAALPDLLSSIADRLMPDKVGVVMTGELADCFESKERGIAFICDAALRAFPESVIYYLNNKCEFTGGYDP--GLAAANWAASAGLLARD-F-DGVFVDVGSTTTDIIPIAGGAACAGGTDFERLKRGELLYSGVLRTNLAALLDRVVLDGAGCRISSELFAITADAYLVLGRIREEEYTCETPDHAGTTVTDSIRRLARTVCADPDEI--GSSGVHAIAEQVQEKQVQDLSGALDDALKRHGLNRVIGTGLGEFLIRDAVERLDGAR---CSFVSGMYGEAVSKVFPAYAVARLVESG----------
19238	GC_00000441	ANME_2c_sp__UBA261_GCA_002506015_1	1051	0			192952.MM_2511	ko00000, ko00001, ko01000	192952.MM_2511	ko:K07072			192952.MM_2511	ko00680, map00680			M00935	Pathway modules; Energy metabolism; Methane metabolism	192952.MM_2511	2.5.1.131	192952.MM_2511	Methanomicrobia					192952.MM_2511	Hydantoinase/oxoprolinase	M00935	Methanofuran biosynthesis					PF01968.18	Hydantoinase/oxoprolinase	K07072	(4-(4-[2-(gamma-L-glutamylamino)ethyl]phenoxymethyl)furan-2-yl)methanamine synthase [EC:2.5.1.131]	H	Coenzyme transport and metabolism	COG1548	Methanofuran synthetase MfnF, hydantoinase/oxoprolinase family (MfnF) (PDB:3C0B) (PUBMED:26100040)	MRKPPCRVQKEEKEIEMTTIGIDIGGANTKVASADGGVTEIHYLPLWKNAPLSDLLSDISGRMNPDKVAVVMTGELADCFEDKIKGIRFICDAVNRAFSEREIYYLNNECKFVDSYDA--SLAAANWAASAGFLARD-C-DCVFVDTGSTTTDVIPIVGGVARAGRTDFERLQRDELIYSGVLRTNLVSLVDRVTLDGVACRISSELFAITADVYRVLGQIEGVDYTCETPDHAGTTVYESIRRIARVVCADTGEI--TESAVCEIAEQVRKAQVRELGGAIAAVLKRNGLNRVIGTGIGEFLIRDAVDGIRGVDDIACSFISGMYGESISKVFPAYAAAKLVGSDVQ--------
19239	GC_00000441	ANME_3_sp__HMMV	1721	0			1094980.Mpsy_2545	ko00000, ko00001, ko01000	1094980.Mpsy_2545	ko:K07072			1094980.Mpsy_2545	ko00680, map00680			M00935	Pathway modules; Energy metabolism; Methane metabolism	1094980.Mpsy_2545	2.5.1.131	1094980.Mpsy_2545	Methanomicrobia					1094980.Mpsy_2545	Hydantoinase/oxoprolinase	M00935	Methanofuran biosynthesis					PF01968.18	Hydantoinase/oxoprolinase	K07072	(4-(4-[2-(gamma-L-glutamylamino)ethyl]phenoxymethyl)furan-2-yl)methanamine synthase [EC:2.5.1.131]	H	Coenzyme transport and metabolism	COG1548	Methanofuran synthetase MfnF, hydantoinase/oxoprolinase family (MfnF) (PDB:3C0B) (PUBMED:26100040)	----------------MKVIGIDIGGANTKLASSDGSIIELHYIPLWKDTRLPTALKEAADRLQPDKLGVAMTGELADCFFDKEEGIRFIMDAVENAFGCE-IKYVNNEGEFNTSHDDIQNLAAANWAASANLIGSEVG-DCVFVDVGSTTSDIIPVIDGKHRAGYTDFSRLLRSELVYAGTLRTNIATLLDSVKVSGGTCRLSSELFATTADAYLLLGDITQQIYTCETADGAGNMKNDAMRRIGRVVCADLTEI--QLEDITRIAKQVKDKQVSLLCDAISDVAGKHGLNTIAAAGIGEFMIKDAAKRL-GFE---LISVSEKWGSEISKVFPAYAAARMFERVDQ--------
19240	GC_00000441	ANME_3_sp__HMMV2	1912	0			1094980.Mpsy_2545	ko00000, ko00001, ko01000	1094980.Mpsy_2545	ko:K07072			1094980.Mpsy_2545	ko00680, map00680			M00935	Pathway modules; Energy metabolism; Methane metabolism	1094980.Mpsy_2545	2.5.1.131	1094980.Mpsy_2545	Methanomicrobia					1094980.Mpsy_2545	Hydantoinase/oxoprolinase	M00935	Methanofuran biosynthesis					PF01968.18	Hydantoinase/oxoprolinase	K07072	(4-(4-[2-(gamma-L-glutamylamino)ethyl]phenoxymethyl)furan-2-yl)methanamine synthase [EC:2.5.1.131]	H	Coenzyme transport and metabolism	COG1548	Methanofuran synthetase MfnF, hydantoinase/oxoprolinase family (MfnF) (PDB:3C0B) (PUBMED:26100040)	----------------MKIIGIDIGGANTKLASSDGSIIELHYIPLWKDTQLPTALKEAADRLQPDKLSVAMTGELADCFSDKEEGIQFIMDAVENAFDCE-IRYVNNEGAFNTPSDDIQKLAAANWAASADLIGSEVG-DCVFVDVGSTTSDIIPIIDGKHKAGHTDFSRLLRSELVYAGTLRTNIVTLLDSVKVSKGACRLSSELFATTADAYLLLGDITQQIYTCETADGAGNAKIDSARRLGRVVCADLSEI--SEEDIMSIAKQVKEKQVSLLCDAISDVAGRHGLNTIASAGIGEFMIREAAKRL-GLD---LVSVSEKWGSEISKVFPAYAAARMLERIDH--------
19241	GC_00000441	ANME_3_sp__Jaco_10860_coassembly	2210	0			1094980.Mpsy_2545	ko00000, ko00001, ko01000	1094980.Mpsy_2545	ko:K07072			1094980.Mpsy_2545	ko00680, map00680			M00935	Pathway modules; Energy metabolism; Methane metabolism	1094980.Mpsy_2545	2.5.1.131	1094980.Mpsy_2545	Methanomicrobia					1094980.Mpsy_2545	Hydantoinase/oxoprolinase	M00935	Methanofuran biosynthesis					PF01968.18	Hydantoinase/oxoprolinase	K07072	(4-(4-[2-(gamma-L-glutamylamino)ethyl]phenoxymethyl)furan-2-yl)methanamine synthase [EC:2.5.1.131]	H	Coenzyme transport and metabolism	COG1548	Methanofuran synthetase MfnF, hydantoinase/oxoprolinase family (MfnF) (PDB:3C0B) (PUBMED:26100040)	----------------MKVIGIDIGGANTKIASSDGGIIELHYIPLWKDTRLPTALKEAADRLKPDKLGVAMTGELADCFLDKEEGIRFIMNAVESAFDCE-IKYVNNKGDFNTHVDDIQNLAAANWAASANFIGSEIG-DCVFVDVGSTTSDIIPVIDGKHIAGHTDFSRLLRSELVYAGTLRTNIATMLDSVKVSGGTCRLSSEQFATTADAYLLLGDIIQQIYTCETADGAGNTKIDAARRLGRVVCADLTGI--SKEDITSIAKQVKDRQVGLLCTVISEVAGRHGLSTIVSAGIGEFLIKDAVKRL-GFD---FISVSEKWGSEISKVFPAYAAARILETEYEDLS-----
19242	GC_00000441	ANME_3_sp__Jaco_10926_bin1	1036	0			1094980.Mpsy_2545	ko00000, ko00001, ko01000	1094980.Mpsy_2545	ko:K07072			1094980.Mpsy_2545	ko00680, map00680			M00935	Pathway modules; Energy metabolism; Methane metabolism	1094980.Mpsy_2545	2.5.1.131	1094980.Mpsy_2545	Methanomicrobia					1094980.Mpsy_2545	Hydantoinase/oxoprolinase	M00935	Methanofuran biosynthesis					PF01968.18	Hydantoinase/oxoprolinase	K07072	(4-(4-[2-(gamma-L-glutamylamino)ethyl]phenoxymethyl)furan-2-yl)methanamine synthase [EC:2.5.1.131]	H	Coenzyme transport and metabolism	COG1548	Methanofuran synthetase MfnF, hydantoinase/oxoprolinase family (MfnF) (PDB:3C0B) (PUBMED:26100040)	----------------MKIIGIDIGGANTKIASSDGSIIELHYIPLWKDTKLPTVLKEAADRIKPDKLSVAMTGELADCFSDKEEGIRFIINAVENAFDCE-IKYVNNKGEFNTSSDDIHNLAAANWAASANLVGSEIG-DCVFVDVGSTTSDIIPVINGKHRAGHTDFSRLLRNELVYAGTLRTNIATILDSVKVSGGTCRLSSELFATTADAYLLLGDITQQLYTCETADGAGNTEQDAARRLGRVVCADLTEI--SGKDINSIAKQVKEKQVELLCDTISEVAGRHGLNTIVAAGIGEFMIKDAAKSL-GFD---HISVSEKWGIEISKVFPAYAAARILET-----------
19243	GC_00000441	ANME_3_sp__Jaco_10926_bin4	673	0			1094980.Mpsy_2545	ko00000, ko00001, ko01000	1094980.Mpsy_2545	ko:K07072			1094980.Mpsy_2545	ko00680, map00680			M00935	Pathway modules; Energy metabolism; Methane metabolism	1094980.Mpsy_2545	2.5.1.131	1094980.Mpsy_2545	Methanomicrobia					1094980.Mpsy_2545	Hydantoinase/oxoprolinase	M00935	Methanofuran biosynthesis					PF01968.18	Hydantoinase/oxoprolinase	K07072	(4-(4-[2-(gamma-L-glutamylamino)ethyl]phenoxymethyl)furan-2-yl)methanamine synthase [EC:2.5.1.131]	H	Coenzyme transport and metabolism	COG1548	Methanofuran synthetase MfnF, hydantoinase/oxoprolinase family (MfnF) (PDB:3C0B) (PUBMED:26100040)	----------------MKVIGIDIGGANTKIASSDGGIIELHYIPLWKDTRLPTALKEAADRLKPDKLGVAMTGELADCFLDKEEGIRFIMNAVESAFDCE-IKYVNNKGDFNTHVDDIQNLAAANWAASANFIGSEIG-DCVFVDVGSTTSDIIPVIDGKHIAGHTDFSRLLRSELVYAGTLRTNIATMLDSVKVSGGTCRLSSEQFATTADAYLLLGDIIQQIYTCETADGAGNTKIDAARRLGRVVCADLTGI--SKEDITSIAKQVKDRQVGLLCTVISEVAGRHGLSTIVSAGIGEFLIKDAVKRL-GFD---FISVSEKWGSEISKVFPAYAAARILETEYEDLS-----
19244	GC_00000441	ANME_3_sp__Jaco_11668_bin3	806	0			1094980.Mpsy_2545	ko00000, ko00001, ko01000	1094980.Mpsy_2545	ko:K07072			1094980.Mpsy_2545	ko00680, map00680			M00935	Pathway modules; Energy metabolism; Methane metabolism	1094980.Mpsy_2545	2.5.1.131	1094980.Mpsy_2545	Methanomicrobia					1094980.Mpsy_2545	Hydantoinase/oxoprolinase	M00935	Methanofuran biosynthesis					PF01968.18	Hydantoinase/oxoprolinase	K07072	(4-(4-[2-(gamma-L-glutamylamino)ethyl]phenoxymethyl)furan-2-yl)methanamine synthase [EC:2.5.1.131]	H	Coenzyme transport and metabolism	COG1548	Methanofuran synthetase MfnF, hydantoinase/oxoprolinase family (MfnF) (PDB:3C0B) (PUBMED:26100040)	----------------MKVIGIDIGGANTKIASSDGGIIELHYIPLWKDTRLPTALKEAADRLKPDKLGVAMTGELADCFLDKEEGIRFIMNAVESAFDCE-IKYVNNKGDFNTHVDDIQNLAAANWAASANFIGSEIG-DCVFVDVGSTTSDIIPVIDGRHIAGHTDFSRLLRSELVYAGTLRTNIATMLDSVKVSGGTCRLSSEQFATTADAYLLLGDIIQQIYTCETADGAGNTKIDAARRLGRVVCADLTGI--SKEDITSIAKQVKDRQVGLLCTVISEVAGRHGLSTIVSAGIGEFLIKDAVKRL-GFD---FISVSEKWGSEISKVFPAYAAARILETEYEDLS-----
19245	GC_00000441	ANME_3_sp__Jaco_11668_bin5	1533	0			1094980.Mpsy_2545	ko00000, ko00001, ko01000	1094980.Mpsy_2545	ko:K07072			1094980.Mpsy_2545	ko00680, map00680			M00935	Pathway modules; Energy metabolism; Methane metabolism	1094980.Mpsy_2545	2.5.1.131	1094980.Mpsy_2545	Methanomicrobia					1094980.Mpsy_2545	Hydantoinase/oxoprolinase	M00935	Methanofuran biosynthesis					PF01968.18	Hydantoinase/oxoprolinase	K07072	(4-(4-[2-(gamma-L-glutamylamino)ethyl]phenoxymethyl)furan-2-yl)methanamine synthase [EC:2.5.1.131]	H	Coenzyme transport and metabolism	COG1548	Methanofuran synthetase MfnF, hydantoinase/oxoprolinase family (MfnF) (PDB:3C0B) (PUBMED:26100040)	----------------MKVIGIDIGGANTKIASSDGGIIELHYIPLWKDTRLPTALKEAADRLKPDKLGVAMTGELADCFLDKEEGIRFIMNAVESAFDCE-IKYVNNKGDFNTHVDDIQNLAAANWAASANFIGSEIG-DCVFVDVGSTTSDIIPVIDGRHIAGHTDFSRLLRSELVYAGTLRTNIATMLDSVKVSGGTCRLSSEQFATTADAYLLLGDIIQQIYTCETADGAGNTKIDAARRLGRVVCADLTGI--SKEDITSIAKQVKDRQVGLLCTVISEVAGRHGLSTIVSAGIGEFLIKDAVKRL-GFD---FISVSEKWGSEISKVFPAYAAARILETEYEDLS-----
19246	GC_00000441	ANME_3_sp__S4_bin26_refined	423	0													M00935	Pathway modules; Energy metabolism; Methane metabolism			1094980.Mpsy_2152	Methanomicrobia							M00935	Methanofuran biosynthesis					PF01968.18	Hydantoinase/oxoprolinase	K07072	(4-(4-[2-(gamma-L-glutamylamino)ethyl]phenoxymethyl)furan-2-yl)methanamine synthase [EC:2.5.1.131]	H	Coenzyme transport and metabolism	COG1548	Methanofuran synthetase MfnF, hydantoinase/oxoprolinase family (MfnF) (PDB:3C0B) (PUBMED:26100040)	----------------MKIIGIDIGGANTKLASSDGSIIELHYIPLWKDTRLPTALKEAADRLQPDKLSVAMTGELADCFSDKEDGIRFIMDAVENAFDCE-IKYVNNEGLFNTPFDDIQKLAAANWAASADLIGSEVG-DCIFVDVGSTTSDIIPIIDGKHGAGHTDFSRLLRSELVYAGTLRTNVATLLDSVKVRDGTCRLSSELFATTADAYLLLGDITQQIYTCETADGAGNTKTDAARRLGRVVCADLTEV--SEEDIMSIAKQVKEKQVSLLCDAIFDVAQKHGLNTIASAGIGEFMIKEAAKRL-GFD---LISVSEKWGSEISKVFPAYAAARMLETKIRCV------
19247	GC_00000441	ANME_3_sp__S7_bin36_refined	738	0			1094980.Mpsy_2545	ko00000, ko00001, ko01000	1094980.Mpsy_2545	ko:K07072			1094980.Mpsy_2545	ko00680, map00680			M00935	Pathway modules; Energy metabolism; Methane metabolism	1094980.Mpsy_2545	2.5.1.131	1094980.Mpsy_2545	Methanomicrobia					1094980.Mpsy_2545	Hydantoinase/oxoprolinase	M00935	Methanofuran biosynthesis					PF01968.18	Hydantoinase/oxoprolinase	K07072	(4-(4-[2-(gamma-L-glutamylamino)ethyl]phenoxymethyl)furan-2-yl)methanamine synthase [EC:2.5.1.131]	H	Coenzyme transport and metabolism	COG1548	Methanofuran synthetase MfnF, hydantoinase/oxoprolinase family (MfnF) (PDB:3C0B) (PUBMED:26100040)	----------------MKIIGIDIGGANTKLASSDGSIIELHYIPLWKDTRLPTALKEAADRLQPDKLSVAMTGELADCFSDKEEGIRFIMDAVENAFDCE-IKYVNNEGLFNTSFDDIQKLAAANWAASADLIGSEVG-DCIFVDVGSTTSDIIPIIDGKHGAGHTDFSRLLRSELVYAGTLRTNVATLLDSVKVRDGTCRLSSELFATTADAYLLLGDITQQIYTCETADGAGNTKTDAARRLGRVVCADLTEV--SEEDIMSIAKQVKEKQVSLLCDAIFDVAQKHGLNTIASAGIGEFMIKEAAKRL-GFD---LISVSEKWGSEISKVFPAYAAARMLETKIRCV------
19248	GC_00000441	Methanococcoides_burtonii_GCF_000013725_1	1403	0			1094980.Mpsy_2545	ko00000, ko00001, ko01000	1094980.Mpsy_2545	ko:K07072			1094980.Mpsy_2545	ko00680, map00680			M00935	Pathway modules; Energy metabolism; Methane metabolism	1094980.Mpsy_2545	2.5.1.131	1094980.Mpsy_2545	Methanomicrobia					1094980.Mpsy_2545	Hydantoinase/oxoprolinase	M00935	Methanofuran biosynthesis					PF01968.18	Hydantoinase/oxoprolinase	K07072	(4-(4-[2-(gamma-L-glutamylamino)ethyl]phenoxymethyl)furan-2-yl)methanamine synthase [EC:2.5.1.131]	H	Coenzyme transport and metabolism	COG1548	Methanofuran synthetase MfnF, hydantoinase/oxoprolinase family (MfnF) (PDB:3C0B) (PUBMED:26100040)	----------------MRYIGVDIGGANTKVASSDGEITELLYIPLWKDTILPSALKELADRLQPDGLAVVMTGELADCFVDKEEGINFIMDAVNNAFDCE-VRYVNNTGNFQKSTQNNRELAAANWAASARLIGEEVG-DCIFVDVGSTTSDVIPIKNGKHVAGHTDFSRLLRDELFYAGTLRTNLAALLETVNLDAGTCRVSSELFANTADAYMMLGDIDKELYTCETSDGAGKDRIDCMRRLARVVCADLTEI--SEEDIYRLAKNVKERQIELLCNSVSAVAEANELDMIVSAGLGEFMIEKAAKRL-GYD---CFSTADKWSKNISKVFPAYAAARSMDKEKNE-------
19249	GC_00000441	Methanococcoides_methylutens_GCF_000765475_1	1193	0			1094980.Mpsy_2545	ko00000, ko00001, ko01000	1094980.Mpsy_2545	ko:K07072			1094980.Mpsy_2545	ko00680, map00680			M00935	Pathway modules; Energy metabolism; Methane metabolism	1094980.Mpsy_2545	2.5.1.131	1094980.Mpsy_2545	Methanomicrobia					1094980.Mpsy_2545	Hydantoinase/oxoprolinase	M00935	Methanofuran biosynthesis					PF01968.18	Hydantoinase/oxoprolinase	K07072	(4-(4-[2-(gamma-L-glutamylamino)ethyl]phenoxymethyl)furan-2-yl)methanamine synthase [EC:2.5.1.131]	H	Coenzyme transport and metabolism	COG1548	Methanofuran synthetase MfnF, hydantoinase/oxoprolinase family (MfnF) (PDB:3C0B) (PUBMED:26100040)	----------------MRYIGIDIGGANTKVASSDGEIKELLYIPLWKDTTLPSALKELGERLNPDGLAVVMTGELADCFVDKDEGISFIMNAVNNAFDCK-IEYVNNSGHFQDSTRNARDLAAANWAASARLIGKEVG-DCIFVDVGSTTSDIIPIKSGKHVAGHTDFSRLLRSELVYAGTLRTNLAALLKTVELKEGTCRVSSELFATTADAYMLLGDIDKELFTCETSDGAGRDRIDCMRRLARVVCADLAEI--SEEDLLMIAKDVKETQISLLCEAISTVAEKDGLDTIVSAGLGEFMIEEAAKRL-GLD---CFSTSDKWGPEISKVFPAYAAAKLLEEEEEENK-----
19250	GC_00000441	Methanococcoides_methylutens_GCF_000970325_1	1853	0			1094980.Mpsy_2545	ko00000, ko00001, ko01000	1094980.Mpsy_2545	ko:K07072			1094980.Mpsy_2545	ko00680, map00680			M00935	Pathway modules; Energy metabolism; Methane metabolism	1094980.Mpsy_2545	2.5.1.131	1094980.Mpsy_2545	Methanomicrobia					1094980.Mpsy_2545	Hydantoinase/oxoprolinase	M00935	Methanofuran biosynthesis					PF01968.18	Hydantoinase/oxoprolinase	K07072	(4-(4-[2-(gamma-L-glutamylamino)ethyl]phenoxymethyl)furan-2-yl)methanamine synthase [EC:2.5.1.131]	H	Coenzyme transport and metabolism	COG1548	Methanofuran synthetase MfnF, hydantoinase/oxoprolinase family (MfnF) (PDB:3C0B) (PUBMED:26100040)	----------------MRYIGIDIGGANTKVASSDGEIKELLYIPLWKDTTLPSALKELAERLNPDGLAVVMTGELADCFADKDEGISFIMDAVNNAFDCE-IKYVNNSGHFQDSTLKTRDLAAANWAASARLIGKEVG-DCIFVDVGSTTSDIIPIKNSKHLAGYTDFSRLLRSELIYAGTLRTNLAALLRTVELKEGTCRVSSELFATTADAYMLLGNINSELFTCETADGAGKDRIDCMRRLARVVCADLAEI--SEEDILMIARDVKEKQISLLCEAISTVAEKNGLDTIVSAGLGEFMIEEAAMRL-GLD---CFSTSDKWGAEISKVFPAYAAAKLLEEENRR-------
19251	GC_00000441	Methanococcoides_sp__AM1_GCF_900774055_1	53	0			1094980.Mpsy_2545	ko00000, ko00001, ko01000	1094980.Mpsy_2545	ko:K07072			1094980.Mpsy_2545	ko00680, map00680			M00935	Pathway modules; Energy metabolism; Methane metabolism	1094980.Mpsy_2545	2.5.1.131	1094980.Mpsy_2545	Methanomicrobia					1094980.Mpsy_2545	Hydantoinase/oxoprolinase	M00935	Methanofuran biosynthesis					PF01968.18	Hydantoinase/oxoprolinase	K07072	(4-(4-[2-(gamma-L-glutamylamino)ethyl]phenoxymethyl)furan-2-yl)methanamine synthase [EC:2.5.1.131]	H	Coenzyme transport and metabolism	COG1548	Methanofuran synthetase MfnF, hydantoinase/oxoprolinase family (MfnF) (PDB:3C0B) (PUBMED:26100040)	----------------MKYIGIDIGGANTKVASSDGEIKELLYIPLWKDTTLPSALKELSKKLNPDGLAVVMTGELADCFVDKDEGISFIMNAVNNAFDCK-IEYVNNSGHFQDSTQNTRDLAAANWAASARMIGKEVG-DCIFVDVGSTTSDIIPIKNGKHMAGYTDFSRLLRSELVYAGTLRTNLAALLKSVELKEGTCRISSELFATTADAYMLLGDIDKELFTCETSDGAGRDRIDCMRRLARVVCADLAEI--SEEDLLMIAKDVKETQISLLCDAISTVAEKNGLDTIVSAGLGEFMIEEAAMRL-DLD---CFSTSDKWGPEISKVFPAYAAAKLLEEEENEKNTN---
19252	GC_00000441	Methanococcoides_sp__NM1_GCF_900774285_1	1693	0			1094980.Mpsy_2545	ko00000, ko00001, ko01000	1094980.Mpsy_2545	ko:K07072			1094980.Mpsy_2545	ko00680, map00680			M00935	Pathway modules; Energy metabolism; Methane metabolism	1094980.Mpsy_2545	2.5.1.131	1094980.Mpsy_2545	Methanomicrobia					1094980.Mpsy_2545	Hydantoinase/oxoprolinase	M00935	Methanofuran biosynthesis					PF01968.18	Hydantoinase/oxoprolinase	K07072	(4-(4-[2-(gamma-L-glutamylamino)ethyl]phenoxymethyl)furan-2-yl)methanamine synthase [EC:2.5.1.131]	H	Coenzyme transport and metabolism	COG1548	Methanofuran synthetase MfnF, hydantoinase/oxoprolinase family (MfnF) (PDB:3C0B) (PUBMED:26100040)	----------------MRYIGIDIGGANTKVSSSDGEIKELLYIPLWKDTTLPSALKELSKRLKPDALAVVMTGELADCFADKDEGISFIMNAVNNAFDCK-IEYVNNSGHFQDSTRNTRDLAAANWAASARLIGKEVG-DCIFVDVGSTTSDIIPIKKGKHVAGDTDFSRLLRSELVYAGTLRTNLAALLKTVELKEGTCRVSSELFATTADAYMLLGDIERDLFTCETSDGAGRDRIDCMRRLARVVCADLAEI--SEENLLMIAKDVKETQISLLCEAISTVAEKNGLDTIVSAGLGEFMIEEAAMRL-GLD---CFSTSDKWGPEISKVFPAYAAAKLLEEEENVN------
19253	GC_00000441	Methanococcoides_vulcani_GCF_900111645_1	1154	0			1094980.Mpsy_2545	ko00000, ko00001, ko01000	1094980.Mpsy_2545	ko:K07072			1094980.Mpsy_2545	ko00680, map00680			M00935	Pathway modules; Energy metabolism; Methane metabolism	1094980.Mpsy_2545	2.5.1.131	1094980.Mpsy_2545	Methanomicrobia					1094980.Mpsy_2545	Hydantoinase/oxoprolinase	M00935	Methanofuran biosynthesis					PF01968.18	Hydantoinase/oxoprolinase	K07072	(4-(4-[2-(gamma-L-glutamylamino)ethyl]phenoxymethyl)furan-2-yl)methanamine synthase [EC:2.5.1.131]	H	Coenzyme transport and metabolism	COG1548	Methanofuran synthetase MfnF, hydantoinase/oxoprolinase family (MfnF) (PDB:3C0B) (PUBMED:26100040)	----------------MRYIGIDIGGANTKVASSDGEIKELLYIPLWKDTTLPSALKDLSKRLKPDALAVVMTGELADCFADKDEGVSFIMNAVNNAFDCK-IEYVNNSGHFQDTTRNTRDLAAANWAASARLIGKEVG-DCIFVDVGSTTSDIIPIKNGKHVAGYTDFFRLLRSELVYAGTLRTNLAALLKTVELKEGTCRVSSELFATTADAYMLLGDIDRDLFTCETSDGAGRDRIDCMRRLARVVCADLAEI--SEEDLLMIAKDVKETQISLLCEAISTVAEKNGLDTIVSAGLGEFMIEEAAMRL-GLD---CFSTSDKWGPEISKVFPAYAAAKLLEEENVN-------
19254	GC_00000441	Methanohalobium_evestigatum_GCF_000196655_1	252	0			1094980.Mpsy_2545	ko00000, ko00001, ko01000	1094980.Mpsy_2545	ko:K07072			1094980.Mpsy_2545	ko00680, map00680			M00935	Pathway modules; Energy metabolism; Methane metabolism	1094980.Mpsy_2545	2.5.1.131	1094980.Mpsy_2545	Methanomicrobia					1094980.Mpsy_2545	Hydantoinase/oxoprolinase	M00935	Methanofuran biosynthesis					PF01968.18	Hydantoinase/oxoprolinase	K07072	(4-(4-[2-(gamma-L-glutamylamino)ethyl]phenoxymethyl)furan-2-yl)methanamine synthase [EC:2.5.1.131]	H	Coenzyme transport and metabolism	COG1548	Methanofuran synthetase MfnF, hydantoinase/oxoprolinase family (MfnF) (PDB:3C0B) (PUBMED:26100040)	--------------MRNSTIGIDIGGANTKVSSNDGNFTELHYVPLWKNTVLPNILQEIARKIEPYRVAVVMTGELADCFDNKHNGIKFIMDSVDNAFNCE-VNFVNVDGQFINDSNNINHLAAANWAASARIIGNEIG-NCIFVDMGSTTTDIIPIIDGKHKAQYTDFKRLLHDELLYTGLLRTNIATVVDKMDLNEGSCRPSSELFATTADAYLMLGDISSDMYTCEPADNAGVEKNDALRRLARVVCSDLNEI--SNDDIEKIAQSVKEKQISLIREAISSVSKQYNLDKIVTAGIGEYIIKNAVEQL-GFE---CLSVTDIWGPNVSKVFPAYAAANIYDL-----------
19255	GC_00000441	Methanohalophilus_euhalobius_GCF_900215215_1	1850	0			1094980.Mpsy_2545	ko00000, ko00001, ko01000	1094980.Mpsy_2545	ko:K07072			1094980.Mpsy_2545	ko00680, map00680			M00935	Pathway modules; Energy metabolism; Methane metabolism	1094980.Mpsy_2545	2.5.1.131	1094980.Mpsy_2545	Methanomicrobia					1094980.Mpsy_2545	Hydantoinase/oxoprolinase	M00935	Methanofuran biosynthesis					PF01968.18	Hydantoinase/oxoprolinase	K07072	(4-(4-[2-(gamma-L-glutamylamino)ethyl]phenoxymethyl)furan-2-yl)methanamine synthase [EC:2.5.1.131]	H	Coenzyme transport and metabolism	COG1548	Methanofuran synthetase MfnF, hydantoinase/oxoprolinase family (MfnF) (PDB:3C0B) (PUBMED:26100040)	----------------MKKLGIDIGGANTKIASSDGAVCELHYVPLWKETKLPTVLKNISKKHNPSHVGVVMTGELADCYEDKTAGVVGIMDIVRDSFDCE-IDFLDQEGNFIKHTQNPASLAAANWMASASFIARKMK-DCLFVDMGSTTSDLIPVKNGKVIAHNTDTQRLANNELLYQGILRTNIAALLDSVAIRPGNCQVASELFATSADAYLLLSYIDEDAYTCETADGHGKSEKEAARRLARVVCADLNEI--DMADVRKIAVAVKDRQKEKLSEAISELCHKHDINIVLAAGLGEFLIKTTCEEL-GIE---CISLAEKWSLDVSKVFPAYAVANLLE------------
19256	GC_00000441	Methanohalophilus_mahii_GCF_000025865_1	1586	0			1094980.Mpsy_2545	ko00000, ko00001, ko01000	1094980.Mpsy_2545	ko:K07072			1094980.Mpsy_2545	ko00680, map00680			M00935	Pathway modules; Energy metabolism; Methane metabolism	1094980.Mpsy_2545	2.5.1.131	1094980.Mpsy_2545	Methanomicrobia					1094980.Mpsy_2545	Hydantoinase/oxoprolinase	M00935	Methanofuran biosynthesis					PF01968.18	Hydantoinase/oxoprolinase	K07072	(4-(4-[2-(gamma-L-glutamylamino)ethyl]phenoxymethyl)furan-2-yl)methanamine synthase [EC:2.5.1.131]	H	Coenzyme transport and metabolism	COG1548	Methanofuran synthetase MfnF, hydantoinase/oxoprolinase family (MfnF) (PDB:3C0B) (PUBMED:26100040)	----------------MKKLGIDIGGANTKIASSDGSVCELYYVPLWKGTKLPTVLKIISEKHNPSHVGVVMTGELADCYDNKKAGVVGIMDIVRDSFDCE-IDFLDQEGNFVKHTQNPASLAAANWMASASLVARKMK-DCLFVDMGSTTSDLIPVKGGRIVAHNTDTQRLANNELLYQGVLRTNIAALLDSVAISAGNCRIASELFATSADAYLLLSDIDEDAYTCETADGNGKSEKEASRRLARIVCADLNEI--DMADVKKIAMAVKDKQKERLAEAISELCHKHDINTVLAAGLGEFLIKNTCEEL-GIE---CISLAGQWSQDISKVFPAYAVANLLE------------
19257	GC_00000441	Methanohalophilus_portucalensis_GCF_900177455_1	1762	0			1094980.Mpsy_2545	ko00000, ko00001, ko01000	1094980.Mpsy_2545	ko:K07072			1094980.Mpsy_2545	ko00680, map00680			M00935	Pathway modules; Energy metabolism; Methane metabolism	1094980.Mpsy_2545	2.5.1.131	1094980.Mpsy_2545	Methanomicrobia					1094980.Mpsy_2545	Hydantoinase/oxoprolinase	M00935	Methanofuran biosynthesis					PF01968.18	Hydantoinase/oxoprolinase	K07072	(4-(4-[2-(gamma-L-glutamylamino)ethyl]phenoxymethyl)furan-2-yl)methanamine synthase [EC:2.5.1.131]	H	Coenzyme transport and metabolism	COG1548	Methanofuran synthetase MfnF, hydantoinase/oxoprolinase family (MfnF) (PDB:3C0B) (PUBMED:26100040)	----------------MKKLGIDIGGANTKIASADGAVCELHYVPLWKETKLPTVLKNISEKHNPSHVGVVMTGELADCYENKTAGVLGIMDIVRDSFGCE-IDFLDQRGNFVKHTQDPASLAAANWMASASFIARKMK-DCLFVDMGSTTSDLIPVKNGKVIAHNTDTQRLANNELLYQGVLRTNIAALLDSVAISQGNCRLASELFATSADAYLLLSDIDEDAYTCETADGQGKSEKEAARRLARVVCADLNEI--DMADVREIAVAVKDRQKERLTEAISELCHKNDINTVLAAGLGEFLIKNTCDEL-GIE---CISLAEKWSLDISKVFPAYAVANLLE------------
19258	GC_00000441	Methanolobus_profundi_GCF_900114835_1	1059	0			1094980.Mpsy_2545	ko00000, ko00001, ko01000	1094980.Mpsy_2545	ko:K07072			1094980.Mpsy_2545	ko00680, map00680			M00935	Pathway modules; Energy metabolism; Methane metabolism	1094980.Mpsy_2545	2.5.1.131	1094980.Mpsy_2545	Methanomicrobia					1094980.Mpsy_2545	Hydantoinase/oxoprolinase	M00935	Methanofuran biosynthesis					PF01968.18	Hydantoinase/oxoprolinase	K07072	(4-(4-[2-(gamma-L-glutamylamino)ethyl]phenoxymethyl)furan-2-yl)methanamine synthase [EC:2.5.1.131]	H	Coenzyme transport and metabolism	COG1548	Methanofuran synthetase MfnF, hydantoinase/oxoprolinase family (MfnF) (PDB:3C0B) (PUBMED:26100040)	----------------MRIIGIDIGGANTKIASADGEIIELHYIPLWKDTTLPTSLEDIANELRPDKVSVVMTGELADCFEDKLQGIGFIMRSVNDAFDCE-VRYIDSNGHFYEDTGNLRDLAAANWAASTRLIGSEIG-DCLFVDVGSTTSDIIPIKDGKHVAGLTDFSRLVRSELFYAGTLRTNIAYLLEKVNVASGECNIASELFSTTADAYLLLGDITEELYTCETADGAGKTRTDAMRRLARVVCADLSEI--SPEEIYNIAQQIKERQITLLSEAIAVVAEKNGLNRIVSAGLGEFLIKEAATRL-GFE---CTSVADIWGADTSKVFPAYAAARILEEDIDNPRKE---
19259	GC_00000441	Methanolobus_psychrophilus_GCF_000306725_1	2366	0			1094980.Mpsy_2545	ko00000, ko00001, ko01000	1094980.Mpsy_2545	ko:K07072			1094980.Mpsy_2545	ko00680, map00680			M00935	Pathway modules; Energy metabolism; Methane metabolism	1094980.Mpsy_2545	2.5.1.131	1094980.Mpsy_2545	Methanomicrobia					1094980.Mpsy_2545	Hydantoinase/oxoprolinase	M00935	Methanofuran biosynthesis					PF01968.18	Hydantoinase/oxoprolinase	K07072	(4-(4-[2-(gamma-L-glutamylamino)ethyl]phenoxymethyl)furan-2-yl)methanamine synthase [EC:2.5.1.131]	H	Coenzyme transport and metabolism	COG1548	Methanofuran synthetase MfnF, hydantoinase/oxoprolinase family (MfnF) (PDB:3C0B) (PUBMED:26100040)	----------------MKTIGIDIGGANTKIASADGEIIELHYVPLWKDTRLPEALEEIAEKHSPDRVSVVMTGELADCFEDKMAGIKFIMESVEQAFNCE-IRYIDSNGHFYDGLGDLRKLAAANWAASADLIGSEIG-DCIFVDMGSTTSDIIPIKSGKHMAGLTDFSRLIRSELVYAGVLRTNLAYLLDSLDLASGKCRVSSELFATTADVYFLLGDISEELYTCETADGAGKSKTDAMRRIARVVCADLTEI--SPDEIYRIAEQVREKQVILLSEAIAQVAERNELSTIVSAGLGEFLIRAAAKKL-GFE---WISVAQRWGEEISKVFPAYAAARMFEEDVSARNDKDIG
19260	GC_00000441	Methanolobus_tindarius_GCF_000504205_1	670	0			1094980.Mpsy_2545	ko00000, ko00001, ko01000	1094980.Mpsy_2545	ko:K07072			1094980.Mpsy_2545	ko00680, map00680			M00935	Pathway modules; Energy metabolism; Methane metabolism	1094980.Mpsy_2545	2.5.1.131	1094980.Mpsy_2545	Methanomicrobia					1094980.Mpsy_2545	Hydantoinase/oxoprolinase	M00935	Methanofuran biosynthesis					PF01968.18	Hydantoinase/oxoprolinase	K07072	(4-(4-[2-(gamma-L-glutamylamino)ethyl]phenoxymethyl)furan-2-yl)methanamine synthase [EC:2.5.1.131]	H	Coenzyme transport and metabolism	COG1548	Methanofuran synthetase MfnF, hydantoinase/oxoprolinase family (MfnF) (PDB:3C0B) (PUBMED:26100040)	----------------MRIIGIDIGGANTKIASADRRIIELHYIPLWKDTTLPESLEDIAAELEPDMVSVVMTGELADCFEDKLQGIQFIMKSVDEAFDCK-TMYIDSNGHFYDESSSLRELAAANWAASTRLIGSEIG-DCIFVDVGSTTSDIIPIKDGKHVAGLTDFSRLVRSELFYAGTLRTNLAYLLDKVKVADGDCNISSELFANTADAYLLLGDITEELYTCETADGAGKTKTDAMRRLARVVCADLTEI--SPDEIYNIAVQVKEKQISLLCEAISVVAEKNGLNRIVSAGLGEFMIREAAKRL-GFE---CVSVAEKWGTDISKVFPAYAAARILENSLSHPGKE---
19261	GC_00000441	Methanomethylovorans_hollandica_GCF_000328665_1	911	0			192952.MM_2511	ko00000, ko00001, ko01000	192952.MM_2511	ko:K07072			192952.MM_2511	ko00680, map00680			M00935	Pathway modules; Energy metabolism; Methane metabolism	192952.MM_2511	2.5.1.131	192952.MM_2511	Methanomicrobia					192952.MM_2511	Hydantoinase/oxoprolinase	M00935	Methanofuran biosynthesis					PF01968.18	Hydantoinase/oxoprolinase	K07072	(4-(4-[2-(gamma-L-glutamylamino)ethyl]phenoxymethyl)furan-2-yl)methanamine synthase [EC:2.5.1.131]	H	Coenzyme transport and metabolism	COG1548	Methanofuran synthetase MfnF, hydantoinase/oxoprolinase family (MfnF) (PDB:3C0B) (PUBMED:26100040)	----------------MKCLGIDIGGANTKIATSDGTTVEIHYLPLWKDTTLPQTLQDIAKRIKPDILGVVITGELADCFEDKVHGLKFIMRATEDAFGCE-VSYIDTNGDIFKQGDDLRNLAAANWAASSRLIGEEIG-DCIFVDVGSTTSDIIPIISSKHVASKTDFKRLLASELVYMGTLRTNVATLVDKVELEQGICRVSSELFATTGDVYLLLGDIIPEAYTCTTADGAGKSRLETMRRLARLVCADLEEI--SENEIIQIARQVKEKQIKLLAEAISTVSKEHDICRVVAAGVGEFMIIEAAERL-GME---CISVAEKWEKEISDVFPAYAAARMMERITDLR------
19262	GC_00000441	Methanosalsum_zhilinae_GCF_000217995_1	1605	0			1094980.Mpsy_2545	ko00000, ko00001, ko01000	1094980.Mpsy_2545	ko:K07072			1094980.Mpsy_2545	ko00680, map00680			M00935	Pathway modules; Energy metabolism; Methane metabolism	1094980.Mpsy_2545	2.5.1.131	1094980.Mpsy_2545	Methanomicrobia					1094980.Mpsy_2545	Hydantoinase/oxoprolinase	M00935	Methanofuran biosynthesis					PF01968.18	Hydantoinase/oxoprolinase	K07072	(4-(4-[2-(gamma-L-glutamylamino)ethyl]phenoxymethyl)furan-2-yl)methanamine synthase [EC:2.5.1.131]	H	Coenzyme transport and metabolism	COG1548	Methanofuran synthetase MfnF, hydantoinase/oxoprolinase family (MfnF) (PDB:3C0B) (PUBMED:26100040)	----------------MNIIGIDIGGANTKIASANGELVEIHYMPMWKGNGLDDLLRVIAKRIRPDMVSAVMTGELADCFESKKEGIRFIADHIEEAFDCP-VHYINQSGYF-APLEDIPSFAAANWAASSRMIALEKG-DCVFVDMGSTTTDIIPVLSGRHMAENTDFKRLRAKQLVYTGILRTNIAALLPSVMLSSGECLTSSELFATSADAYMLLGDIDRHTYISQTADCAGKDRINCMRRIARVVCADLTEI--SESGIMSIAGQVKEKQKSIIGDAVEEVAEKYGLNKVICAGIGEFLVSEVCRER-GLE---YEPASRVWGSEVSGAFPAYSAARLLEMKYNENSER---
19263	GC_00000441	Methanosarcina_acetivorans_GCF_000007345_1	1515	0			192952.MM_2511	ko00000, ko00001, ko01000	192952.MM_2511	ko:K07072			192952.MM_2511	ko00680, map00680			M00935	Pathway modules; Energy metabolism; Methane metabolism	192952.MM_2511	2.5.1.131	192952.MM_2511	Methanomicrobia					192952.MM_2511	Hydantoinase/oxoprolinase	M00935	Methanofuran biosynthesis					PF01968.18	Hydantoinase/oxoprolinase	K07072	(4-(4-[2-(gamma-L-glutamylamino)ethyl]phenoxymethyl)furan-2-yl)methanamine synthase [EC:2.5.1.131]	H	Coenzyme transport and metabolism	COG1548	Methanofuran synthetase MfnF, hydantoinase/oxoprolinase family (MfnF) (PDB:3C0B) (PUBMED:26100040)	--------------MNSKIIGLDIGGANTKLASSDGRIVELHYLPLWKNTRLPEVLKEIAKRLKPEEVAVVMTGELADCFEDKEQGIRFIKETVDSAFGSEKVSYINSQGRFQSEADSLRELAAANWAASARLIGEEVG-DCIFVDVGSTTSDIIPIISGEHRAGLTDFERLLKSELVYAGTLRTNLAALLEKVKLEKGACRTSSELFATTADAYLILGKIEEAKYTCETADGAGRSRIEAMRRIARLVCADLSEV--GEREIYEIAEQIKEKQVSTLAEAIFEVAERNGLNRIVSAGLGEFLIQEAAKRL-GFE---CISVSGRWGEEISKVFPAYAAARLLAAEKSGN------
19264	GC_00000441	Methanosarcina_barkeri_GCF_000970025_1	1289	0			269797.Mbar_A3437	ko00000, ko00001, ko01000	269797.Mbar_A3437	ko:K07072			269797.Mbar_A3437	ko00680, map00680			M00935	Pathway modules; Energy metabolism; Methane metabolism	269797.Mbar_A3437	2.5.1.131	269797.Mbar_A3437	Methanomicrobia					269797.Mbar_A3437	Hydantoinase/oxoprolinase	M00935	Methanofuran biosynthesis					PF01968.18	Hydantoinase/oxoprolinase	K07072	(4-(4-[2-(gamma-L-glutamylamino)ethyl]phenoxymethyl)furan-2-yl)methanamine synthase [EC:2.5.1.131]	H	Coenzyme transport and metabolism	COG1548	Methanofuran synthetase MfnF, hydantoinase/oxoprolinase family (MfnF) (PDB:3C0B) (PUBMED:26100040)	--------------MNSKVIGLDIGGANTKLASSDGTIVELHYLPLWKNTRLPEVLKEIAQRLQPEKVAIVMTGELADCFEDKEQGIRFIKSCVDSAFGLSKVSYINSLGKFQSEADDMRELAAANWAASTKLIGEEIG-DCIFVDVGSTTSDIIPILSGEHKAGLTDFERLVRSELVYAGTLRTNLAALLEKVKLEKGWCRTASELFATTADAYLLLGKIDENMYTCETADGAGRSKTDAMRRLARLVCADLSEI--QEDDIYEIAAQVKEKQISVLAEAISEVAERNGLKRIAAAGLGEFLIKEAAERL-GFE---CISVSGRWGEEISKVFPAYAAARLLACKPF--------
19265	GC_00000442	ANME_2a_sp__Agg_19359	1588	0			1094980.Mpsy_1459	ko00000, ko00001, ko00002, ko01000	1094980.Mpsy_1459	ko:K00319	1094980.Mpsy_1459	M00567	1094980.Mpsy_1459	ko00680, ko01100, ko01120, ko01200, map00680, map01100, map01120, map01200			M00567|M00617	Pathway modules; Energy metabolism; Methane metabolism|Signature modules; Module set; Metabolic capacity	1094980.Mpsy_1459	1.5.98.1	1094980.Mpsy_1459	Methanomicrobia	1094980.Mpsy_1459	mtd			1094980.Mpsy_1459	mtd :: Catalyzes the reversible reduction of methenyl- H(4)MPT( ) to methylene-H(4)MPT	M00567|M00617	Methanogenesis, CO2 => methane|Methanogen					PF01993.18	methylene-5,6,7,8-tetrahydromethanopterin dehydrogenase	K00319	methylenetetrahydromethanopterin dehydrogenase [EC:1.5.98.1]	C	Energy production and conversion	COG1927	F420-dependent methylenetetrahydromethanopterin dehydrogenase (Mtd) (PDB:1QV9)	---------------MSQVVDLILDEIAARKGIEIMSFGTGAKMGKAEAEHTKHFKE--FEADFYVMISPNSSAPGPTAAREIWKDKKVIVISDGPTKKDDRQALEDAGFGYIIMKVDPLIGAKTEFLDPVEMASFNSDAMKVLSTCGVVRLIQEAFDAVIAQADA---GKDLELPHVLVSAQKAVESAGFNNPYAKAKALAALHMTDKVAEINFPACFMMKDIEQVTLTTATGHEMMRAAAQLAIDAREIEKGNDSVFRKPHMKD-GSQKTKTKLYEKPQ--
19266	GC_00000442	ANME_2a_sp__Agg_24021b2	2723	0			1094980.Mpsy_1459	ko00000, ko00001, ko00002, ko01000	1094980.Mpsy_1459	ko:K00319	1094980.Mpsy_1459	M00567	1094980.Mpsy_1459	ko00680, ko01100, ko01120, ko01200, map00680, map01100, map01120, map01200			M00567|M00617	Pathway modules; Energy metabolism; Methane metabolism|Signature modules; Module set; Metabolic capacity	1094980.Mpsy_1459	1.5.98.1	1094980.Mpsy_1459	Methanomicrobia	1094980.Mpsy_1459	mtd			1094980.Mpsy_1459	mtd :: Catalyzes the reversible reduction of methenyl- H(4)MPT( ) to methylene-H(4)MPT	M00567|M00617	Methanogenesis, CO2 => methane|Methanogen					PF01993.18	methylene-5,6,7,8-tetrahydromethanopterin dehydrogenase	K00319	methylenetetrahydromethanopterin dehydrogenase [EC:1.5.98.1]	C	Energy production and conversion	COG1927	F420-dependent methylenetetrahydromethanopterin dehydrogenase (Mtd) (PDB:1QV9)	---------------MSQVVDLILDEIAARQGIEVMSFGTGAKMGKDEAAKTKHFKE--FEADFYVMISPNSSAPGPTAAREIWKDKKVIVISDGPTKKDDRQALEDAGFGYIMMKVDPLIGAKTEFLDPVEMASFNSDAMKVLSTCGVVRLIQEAFDAVIAQADA---GKDLELPHIMVTAQKAVESAGFNNPYAKAKALAALHMTDKVAEINFPACFMMKDIEQVTLTTATGHEMMRAAAQLAIDAREIEKGNDAVFRKPHMKD-GSQKTKTKLYEKPQ--
19267	GC_00000442	ANME_2a_sp__Agg_24028b2	2156	0			1094980.Mpsy_1459	ko00000, ko00001, ko00002, ko01000	1094980.Mpsy_1459	ko:K00319	1094980.Mpsy_1459	M00567	1094980.Mpsy_1459	ko00680, ko01100, ko01120, ko01200, map00680, map01100, map01120, map01200			M00567|M00617	Pathway modules; Energy metabolism; Methane metabolism|Signature modules; Module set; Metabolic capacity	1094980.Mpsy_1459	1.5.98.1	1094980.Mpsy_1459	Methanomicrobia	1094980.Mpsy_1459	mtd			1094980.Mpsy_1459	mtd :: Catalyzes the reversible reduction of methenyl- H(4)MPT( ) to methylene-H(4)MPT	M00567|M00617	Methanogenesis, CO2 => methane|Methanogen					PF01993.18	methylene-5,6,7,8-tetrahydromethanopterin dehydrogenase	K00319	methylenetetrahydromethanopterin dehydrogenase [EC:1.5.98.1]	C	Energy production and conversion	COG1927	F420-dependent methylenetetrahydromethanopterin dehydrogenase (Mtd) (PDB:1QV9)	---------------MSQVVDLILDEIAARQGIEVMSFGTGAKMGKDEAAKTKHFKE--FEADFYVMISPNSSAPGPTAAREIWKDKKVIVISDGPTKKDDRQALEDAGFGYIVMKVDQLIGAKTEFLDPVEMASFNSDAMKVLSTCGVVRLIQEAFDAVIAQADA---GKDLELPHILVSAQKAVESAGFNNPYAKAKALAALHMTDKVAEINFPACFMMKDIEQVTLTTATGHEMMRAAAQLAIDAREIEKGNDAVFRKPHMKD-GSQKTKTKLYEKPQ--
19268	GC_00000442	ANME_2a_sp__Agg_24170b2	1189	0			1094980.Mpsy_1459	ko00000, ko00001, ko00002, ko01000	1094980.Mpsy_1459	ko:K00319	1094980.Mpsy_1459	M00567	1094980.Mpsy_1459	ko00680, ko01100, ko01120, ko01200, map00680, map01100, map01120, map01200			M00567|M00617	Pathway modules; Energy metabolism; Methane metabolism|Signature modules; Module set; Metabolic capacity	1094980.Mpsy_1459	1.5.98.1	1094980.Mpsy_1459	Methanomicrobia	1094980.Mpsy_1459	mtd			1094980.Mpsy_1459	mtd :: Catalyzes the reversible reduction of methenyl- H(4)MPT( ) to methylene-H(4)MPT	M00567|M00617	Methanogenesis, CO2 => methane|Methanogen					PF01993.18	methylene-5,6,7,8-tetrahydromethanopterin dehydrogenase	K00319	methylenetetrahydromethanopterin dehydrogenase [EC:1.5.98.1]	C	Energy production and conversion	COG1927	F420-dependent methylenetetrahydromethanopterin dehydrogenase (Mtd) (PDB:1QV9)	---------------MSQVVDLILDEIAARQGIEVMSFGTGAKMGKDEAAKTKHFKE--FEADFYVMISPNSSAPGPTAAREIWKDKKVIVISDGPTKKDDRQALEDAGFGYIVMKVDPLIGAKTEFLDPVEMASFNSDAMKVLSTCGVVRLIQEAFDAVIAQADA---GKDLELPHILVSAQKAVESAGFNNPYAKAKALAALHMTDKVAEINFPACFMMKDIEQVTLTTATGHEMMRAAAQLAIDAREIEKGNDAVFRKPHMKD-GSQKTKTKLYEKPQ--
19269	GC_00000442	ANME_2a_sp__Agg_24214b1	3136	0			1094980.Mpsy_1459	ko00000, ko00001, ko00002, ko01000	1094980.Mpsy_1459	ko:K00319	1094980.Mpsy_1459	M00567	1094980.Mpsy_1459	ko00680, ko01100, ko01120, ko01200, map00680, map01100, map01120, map01200			M00567|M00617	Pathway modules; Energy metabolism; Methane metabolism|Signature modules; Module set; Metabolic capacity	1094980.Mpsy_1459	1.5.98.1	1094980.Mpsy_1459	Methanomicrobia	1094980.Mpsy_1459	mtd			1094980.Mpsy_1459	mtd :: Catalyzes the reversible reduction of methenyl- H(4)MPT( ) to methylene-H(4)MPT	M00567|M00617	Methanogenesis, CO2 => methane|Methanogen					PF01993.18	methylene-5,6,7,8-tetrahydromethanopterin dehydrogenase	K00319	methylenetetrahydromethanopterin dehydrogenase [EC:1.5.98.1]	C	Energy production and conversion	COG1927	F420-dependent methylenetetrahydromethanopterin dehydrogenase (Mtd) (PDB:1QV9)	---------------MSQVVDLILDEIAARQGIEVMSFGTGAKMGKDEAAKTKHFKE--FEADFYVMISPNSSAPGPTAAREIWKDKKVIVISDGPTKKDDRQALEDAGFGYIVMKVDPLIGAKTEFLDPVEMASFNSDAMKVLSTCGVVRLIQEAFDTVIAQADA---GKDLELPHLLVSAQKAVESAGFNNPYAKAKALAALHMTDKVAEINFPACFMMKDIEQVTLTTATGHEMMRAAAQLAIDAREIEKGNDSVFRQPHMKD-GSLKTKTKLYEKPQ--
19270	GC_00000442	ANME_2b_sp__CONS3730E01UFb2	328	0			1094980.Mpsy_1459	ko00000, ko00001, ko00002, ko01000	1094980.Mpsy_1459	ko:K00319	1094980.Mpsy_1459	M00567	1094980.Mpsy_1459	ko00680, ko01100, ko01120, ko01200, map00680, map01100, map01120, map01200			M00567|M00617	Pathway modules; Energy metabolism; Methane metabolism|Signature modules; Module set; Metabolic capacity	1094980.Mpsy_1459	1.5.98.1	1094980.Mpsy_1459	Methanomicrobia	1094980.Mpsy_1459	mtd			1094980.Mpsy_1459	mtd :: Catalyzes the reversible reduction of methenyl- H(4)MPT( ) to methylene-H(4)MPT	M00567|M00617	Methanogenesis, CO2 => methane|Methanogen					PF01993.18	methylene-5,6,7,8-tetrahydromethanopterin dehydrogenase	K00319	methylenetetrahydromethanopterin dehydrogenase [EC:1.5.98.1]	C	Energy production and conversion	COG1927	F420-dependent methylenetetrahydromethanopterin dehydrogenase (Mtd) (PDB:1QV9)	--MVKIGFIKLGNLGMSQVVDLILDEIAAREGIDIRVFGTGAKMGKDEAADTEKFKM--YNADFYVIISPNASAPGPTAAREIWKDRPMIVISDGPTKKDDRKALEDAGFGTLVLKVDPLIGAKREFLDSVEMASFNSDAMKVLSTCGVVRLIQVEFDKVIDQVNAGKSGKDLELPHILISAQKAVESAGFNNPYAKAKALAALHMADKVAEINFPACFMMKDIKDVTLTTATGHEMMRAAAQLAIDAKEIEKANDTVYRQPHAKK-GNLIEKTKLYDKPQ--
19271	GC_00000442	ANME_2b_sp__HR1_GCF_002926195_1	362	0			1094980.Mpsy_1459	ko00000, ko00001, ko00002, ko01000	1094980.Mpsy_1459	ko:K00319	1094980.Mpsy_1459	M00567	1094980.Mpsy_1459	ko00680, ko01100, ko01120, ko01200, map00680, map01100, map01120, map01200			M00567|M00617	Pathway modules; Energy metabolism; Methane metabolism|Signature modules; Module set; Metabolic capacity	1094980.Mpsy_1459	1.5.98.1	1094980.Mpsy_1459	Methanomicrobia	1094980.Mpsy_1459	mtd			1094980.Mpsy_1459	mtd :: Catalyzes the reversible reduction of methenyl- H(4)MPT( ) to methylene-H(4)MPT	M00567|M00617	Methanogenesis, CO2 => methane|Methanogen					PF01993.18	methylene-5,6,7,8-tetrahydromethanopterin dehydrogenase	K00319	methylenetetrahydromethanopterin dehydrogenase [EC:1.5.98.1]	C	Energy production and conversion	COG1927	F420-dependent methylenetetrahydromethanopterin dehydrogenase (Mtd) (PDB:1QV9)	--MVKIGFIKLGNLGMSQVVDLILDEIAAREGIDIRVFGTGAKMGKDEAADTEKFKM--YNADFYVIISPNASAPGPTAAREIWKDRPMIVISDGPTKKDDRKALEDAGFGTLVLKVDPLIGAKREFLDSVEMASFNSDAMKVLSTCGVVRLIQVEFDKVIDQVNAGKSGKDLELPHILISAQKAVESAGFNNPYAKAKALAALHMADKVAEINFPACFMMKDIKDVTLTTATGHEMMRAAAQLAIDAKEIEKANDTVYRQPHAKK-GNLIEKTKLYDKPQ--
19272	GC_00000442	ANME_2c_sp__E20	1498	0			1094980.Mpsy_1459	ko00000, ko00001, ko00002, ko01000	1094980.Mpsy_1459	ko:K00319	1094980.Mpsy_1459	M00567	1094980.Mpsy_1459	ko00680, ko01100, ko01120, ko01200, map00680, map01100, map01120, map01200			M00567|M00617	Pathway modules; Energy metabolism; Methane metabolism|Signature modules; Module set; Metabolic capacity	1094980.Mpsy_1459	1.5.98.1	1094980.Mpsy_1459	Methanomicrobia	1094980.Mpsy_1459	mtd			1094980.Mpsy_1459	mtd :: Catalyzes the reversible reduction of methenyl- H(4)MPT( ) to methylene-H(4)MPT	M00567|M00617	Methanogenesis, CO2 => methane|Methanogen					PF01993.18	methylene-5,6,7,8-tetrahydromethanopterin dehydrogenase	K00319	methylenetetrahydromethanopterin dehydrogenase [EC:1.5.98.1]	C	Energy production and conversion	COG1927	F420-dependent methylenetetrahydromethanopterin dehydrogenase (Mtd) (PDB:1QV9)	MSDVKIGFVKLGNLGMSQVIDLILDEIAARQGIAVRTLGTGAKMGADEAADTKALIE-HWDPDFVVMISPNAGAPGPTAAREIYKDTPTIIVSDGPDKKDARQALKEAGFGSIILKVDPLIGAKREFLDPTEMASFNSDAMKVLSACGPVRLIQEEFDKVIDQVAAGKSGKDLELPYILGSPDKCVERGCFENPYAKAKALAALHMANTVAAINFPACFMLKEVEKVSLVAAAGHELMGAAAVLAREAREIEKSNDTLFRQPHAKM-GELLSKTKLYDKPT--
19273	GC_00000442	ANME_2c_sp__GOS_GCA_004211975_1	607	0			1094980.Mpsy_1459	ko00000, ko00001, ko00002, ko01000	1094980.Mpsy_1459	ko:K00319	1094980.Mpsy_1459	M00567	1094980.Mpsy_1459	ko00680, ko01100, ko01120, ko01200, map00680, map01100, map01120, map01200			M00567|M00617	Pathway modules; Energy metabolism; Methane metabolism|Signature modules; Module set; Metabolic capacity	1094980.Mpsy_1459	1.5.98.1	1094980.Mpsy_1459	Methanomicrobia	1094980.Mpsy_1459	mtd			1094980.Mpsy_1459	mtd :: Catalyzes the reversible reduction of methenyl- H(4)MPT( ) to methylene-H(4)MPT	M00567|M00617	Methanogenesis, CO2 => methane|Methanogen					PF01993.18	methylene-5,6,7,8-tetrahydromethanopterin dehydrogenase	K00319	methylenetetrahydromethanopterin dehydrogenase [EC:1.5.98.1]	C	Energy production and conversion	COG1927	F420-dependent methylenetetrahydromethanopterin dehydrogenase (Mtd) (PDB:1QV9)	MSDVKIGFVKLGNLGMSQVIDLVLDEIAARKGIMVRTIGTGAKMGADEAKDTEALIK-HWDPDFVVMISPNAGAPGPTAAREIYKDTPTIIVSDGPDKKDGRQALKDAGFGSIILKVDPLIGAKREFLDPTEMASFNADAMKVLSACGPVRMIQEAFDNVIDQVASGKSGKDLELPYILGSPEKCVERGCFENPYAKAKALAALHMANTVAAINFPACFIHKDIEKVALTAAAGHEMMTAAAVLAREAREIEKANDTLFRQPHAGA-GNLLTKTKLYDKPT--
19274	GC_00000442	ANME_2c_sp__UBA261_GCA_002506015_1	172	0			1094980.Mpsy_1459	ko00000, ko00001, ko00002, ko01000	1094980.Mpsy_1459	ko:K00319	1094980.Mpsy_1459	M00567	1094980.Mpsy_1459	ko00680, ko01100, ko01120, ko01200, map00680, map01100, map01120, map01200			M00567|M00617	Pathway modules; Energy metabolism; Methane metabolism|Signature modules; Module set; Metabolic capacity	1094980.Mpsy_1459	1.5.98.1	1094980.Mpsy_1459	Methanomicrobia	1094980.Mpsy_1459	mtd			1094980.Mpsy_1459	mtd :: Catalyzes the reversible reduction of methenyl- H(4)MPT( ) to methylene-H(4)MPT	M00567|M00617	Methanogenesis, CO2 => methane|Methanogen					PF01993.18	methylene-5,6,7,8-tetrahydromethanopterin dehydrogenase	K00319	methylenetetrahydromethanopterin dehydrogenase [EC:1.5.98.1]	C	Energy production and conversion	COG1927	F420-dependent methylenetetrahydromethanopterin dehydrogenase (Mtd) (PDB:1QV9)	MADVKIGFVKLGNLGMSQVIDLVLDEIAARKGIMVRTLGTGAKMGVDEAKDTEALIK-HWDPDFVVMISPNAGAPGPTAAREVYKDTPTIVVSDGPDKKDARQALKDAGFGSIILKVDPLIGAKREFLDPTEMASFNSDAMKVLSSCGVVRMIQEAFDNVIDQVASGKSGKDLELPYILGSPEKCVERGCFENPYAKAKALAALHMANTVAAINFPACFIHKDVEKVALTAAAGHEMMTAAAVLAREAREIEKANDTLFRQPHAAK-GNLLTKTKLYDKPT--
19275	GC_00000442	ANME_3_sp__HMMV	2297	0			1094980.Mpsy_1459	ko00000, ko00001, ko00002, ko01000	1094980.Mpsy_1459	ko:K00319	1094980.Mpsy_1459	M00567	1094980.Mpsy_1459	ko00680, ko01100, ko01120, ko01200, map00680, map01100, map01120, map01200			M00567|M00617	Pathway modules; Energy metabolism; Methane metabolism|Signature modules; Module set; Metabolic capacity	1094980.Mpsy_1459	1.5.98.1	1094980.Mpsy_1459	Methanomicrobia	1094980.Mpsy_1459	mtd			1094980.Mpsy_1459	mtd :: Catalyzes the reversible reduction of methenyl- H(4)MPT( ) to methylene-H(4)MPT	M00567|M00617	Methanogenesis, CO2 => methane|Methanogen					PF01993.18	methylene-5,6,7,8-tetrahydromethanopterin dehydrogenase	K00319	methylenetetrahydromethanopterin dehydrogenase [EC:1.5.98.1]	C	Energy production and conversion	COG1927	F420-dependent methylenetetrahydromethanopterin dehydrogenase (Mtd) (PDB:1QV9)	--MAKIGFVKLGNLGMSQVIDLIQDEIAARQGIEIRSFGTGPKMGKDEAAETEYLKK--WDADFYIIISPNSSAPGPTAARELYKDVPCIVISDGPTKKDDRKALEDAGFGYIIMTVDPLIGAKTEFLDPVEMSSFNSDAMKVLSTCGVVRLIQEAFDNVAAQVDAGKSGKDLELPHILAKPEKCIESAGYANPYAKAKALAALHMADKVAQINFPACFMMKDIEQVTLTTATAHEMMRAAAQLAIDAREIEKSNDTVFRQPHSKK-GKLMTKTKLYEKPQ--
19276	GC_00000442	ANME_3_sp__HMMV2	1617	0			1094980.Mpsy_1459	ko00000, ko00001, ko00002, ko01000	1094980.Mpsy_1459	ko:K00319	1094980.Mpsy_1459	M00567	1094980.Mpsy_1459	ko00680, ko01100, ko01120, ko01200, map00680, map01100, map01120, map01200			M00567|M00617	Pathway modules; Energy metabolism; Methane metabolism|Signature modules; Module set; Metabolic capacity	1094980.Mpsy_1459	1.5.98.1	1094980.Mpsy_1459	Methanomicrobia	1094980.Mpsy_1459	mtd			1094980.Mpsy_1459	mtd :: Catalyzes the reversible reduction of methenyl- H(4)MPT( ) to methylene-H(4)MPT	M00567|M00617	Methanogenesis, CO2 => methane|Methanogen					PF01993.18	methylene-5,6,7,8-tetrahydromethanopterin dehydrogenase	K00319	methylenetetrahydromethanopterin dehydrogenase [EC:1.5.98.1]	C	Energy production and conversion	COG1927	F420-dependent methylenetetrahydromethanopterin dehydrogenase (Mtd) (PDB:1QV9)	--MAKIGFIKLGNLGMSQVIDLIQDEIAAREGIEIISLGTGPKMGKGEAEVTEYLKK--MNADFYVMISPNSSAPGPTAARELYKDVPCIIISDGPTKKDDRKALEDAGFGYIILTVDPLIGAKTEFLDPVEMASFNSDAMKVLSTCGVVRMIQEAFDDVAAQADAGKSGKDLELPHILAKPEKCIESAGFANPYAKAKALAALHMADKVAQINFPACFMMKDIEQVTLTTATGHEMMRAAAQLAIDAREIEKSNDTVFRQAHSKK-GNIVRKTKLYEKPQ--
19277	GC_00000442	ANME_3_sp__Jaco_10860_bin3	300	0			1094980.Mpsy_1459	ko00000, ko00001, ko00002, ko01000	1094980.Mpsy_1459	ko:K00319	1094980.Mpsy_1459	M00567	1094980.Mpsy_1459	ko00680, ko01100, ko01120, ko01200, map00680, map01100, map01120, map01200			M00567|M00617	Pathway modules; Energy metabolism; Methane metabolism|Signature modules; Module set; Metabolic capacity	1094980.Mpsy_1459	1.5.98.1	1094980.Mpsy_1459	Methanomicrobia	1094980.Mpsy_1459	mtd			1094980.Mpsy_1459	mtd :: Catalyzes the reversible reduction of methenyl- H(4)MPT( ) to methylene-H(4)MPT	M00567|M00617	Methanogenesis, CO2 => methane|Methanogen					PF01993.18	methylene-5,6,7,8-tetrahydromethanopterin dehydrogenase	K00319	methylenetetrahydromethanopterin dehydrogenase [EC:1.5.98.1]	C	Energy production and conversion	COG1927	F420-dependent methylenetetrahydromethanopterin dehydrogenase (Mtd) (PDB:1QV9)	--MAKIGFVKLGNLGMSQVIDLIQDEIAARQGIEICSFGTGPKMGKDEAAQTKYLKK--LDADFYVMISPNSSAPGPTAAREIYKDVPCIVISDGPTKKEDRKALEDAGFGYIILTVDPLIGAKTEFLDPVEMASFNSDAMKVLSTCGAVRLIQNALDDLAAQADAGKSGKDLELPHILAKPEKCIESAKFDNPYAKAKALAALHMADKVAQINFPACFMMKDIEQVTLTTATAHEMMRAAAQLAIDAREIEKSNDTVFRQPHSKK-GNLMTKTKLYEKPQ--
19278	GC_00000442	ANME_3_sp__Jaco_10860_coassembly	1699	0			1094980.Mpsy_1459	ko00000, ko00001, ko00002, ko01000	1094980.Mpsy_1459	ko:K00319	1094980.Mpsy_1459	M00567	1094980.Mpsy_1459	ko00680, ko01100, ko01120, ko01200, map00680, map01100, map01120, map01200			M00567|M00617	Pathway modules; Energy metabolism; Methane metabolism|Signature modules; Module set; Metabolic capacity	1094980.Mpsy_1459	1.5.98.1	1094980.Mpsy_1459	Methanomicrobia	1094980.Mpsy_1459	mtd			1094980.Mpsy_1459	mtd :: Catalyzes the reversible reduction of methenyl- H(4)MPT( ) to methylene-H(4)MPT	M00567|M00617	Methanogenesis, CO2 => methane|Methanogen					PF01993.18	methylene-5,6,7,8-tetrahydromethanopterin dehydrogenase	K00319	methylenetetrahydromethanopterin dehydrogenase [EC:1.5.98.1]	C	Energy production and conversion	COG1927	F420-dependent methylenetetrahydromethanopterin dehydrogenase (Mtd) (PDB:1QV9)	---------------MSQVIDLIQDEIAARQGIEICSFGTGPKMGKDEAAQTKHLKE--FDADFFVIISPNSSAPGPTAAREIYKDVPCIVISDGPTKKDDRQALEDAGFGYIILTVDPLIGAKTEFLDPVEMASFNSDAMKVLSTCGAVRLIQEAFDDVAAQADAGKSGKDLKLPHILAKPEKCIESAGFDNPYAKAKGLAALHMADKVAQINFPACFMMKDIEQVTLTTATAHEMMRAAAQLAIDAREIEKSNDTVFRQPHSKK-GHLMTKTKLYEKPQ--
19279	GC_00000442	ANME_3_sp__Jaco_10926_bin1	643	0			1094980.Mpsy_1459	ko00000, ko00001, ko00002, ko01000	1094980.Mpsy_1459	ko:K00319	1094980.Mpsy_1459	M00567	1094980.Mpsy_1459	ko00680, ko01100, ko01120, ko01200, map00680, map01100, map01120, map01200			M00567|M00617	Pathway modules; Energy metabolism; Methane metabolism|Signature modules; Module set; Metabolic capacity	1094980.Mpsy_1459	1.5.98.1	1094980.Mpsy_1459	Methanomicrobia	1094980.Mpsy_1459	mtd			1094980.Mpsy_1459	mtd :: Catalyzes the reversible reduction of methenyl- H(4)MPT( ) to methylene-H(4)MPT	M00567|M00617	Methanogenesis, CO2 => methane|Methanogen					PF01993.18	methylene-5,6,7,8-tetrahydromethanopterin dehydrogenase	K00319	methylenetetrahydromethanopterin dehydrogenase [EC:1.5.98.1]	C	Energy production and conversion	COG1927	F420-dependent methylenetetrahydromethanopterin dehydrogenase (Mtd) (PDB:1QV9)	--MAKIGFVKLGNLGMSQVIDLIQDEIAARQGIEICSFGTGPKMGKDEAAQTKYLKK--LDADFYVMISPNSSAPGPTAAREIYKDVPCIVISDGPTKKEDRKALEDAGFGYIILTVDPLIGAKTEFLDPVEMASFNSDAMKVLSTCGAVRLIQNALDDLAAQADAGKSGKDLELPHILAKPEKCIESAKFNNPYAKAKALAALHMADKVAQINFPACFMMKDIEQVTLTTATAHEMMRAAAQLAIDAREIEKSNDTVFRQPHSKK-GNLMTKTKLYEKPQ--
19280	GC_00000442	ANME_3_sp__Jaco_10926_bin4	1394	0			1094980.Mpsy_1459	ko00000, ko00001, ko00002, ko01000	1094980.Mpsy_1459	ko:K00319	1094980.Mpsy_1459	M00567	1094980.Mpsy_1459	ko00680, ko01100, ko01120, ko01200, map00680, map01100, map01120, map01200			M00567|M00617	Pathway modules; Energy metabolism; Methane metabolism|Signature modules; Module set; Metabolic capacity	1094980.Mpsy_1459	1.5.98.1	1094980.Mpsy_1459	Methanomicrobia	1094980.Mpsy_1459	mtd			1094980.Mpsy_1459	mtd :: Catalyzes the reversible reduction of methenyl- H(4)MPT( ) to methylene-H(4)MPT	M00567|M00617	Methanogenesis, CO2 => methane|Methanogen					PF01993.18	methylene-5,6,7,8-tetrahydromethanopterin dehydrogenase	K00319	methylenetetrahydromethanopterin dehydrogenase [EC:1.5.98.1]	C	Energy production and conversion	COG1927	F420-dependent methylenetetrahydromethanopterin dehydrogenase (Mtd) (PDB:1QV9)	---------------MSQVIDLIQDEIAARQGIEICSFGTGPKMGKDEAAQTKHLKE--FDADFFVIISPNSSAPGPTAAREIYKDVPCIVISDGPTKKDDRQALEDAGFGYIILTVDPLIGAKTEFLDPVEMASFNSDAMKVLSTCGAVRLIQEAFDDVAAQADAGKSGKDLKLPHILAKPEKCIESAGFDNPYAKAKGLAALHMADKVAQINFPACFMMKDIEQVTLTTATAHEMMRAAAQLAIDAREIEKSNDTVFRQPHSKK-GHLMTKTKLYEKPQ--
19281	GC_00000442	ANME_3_sp__Jaco_11668_bin3	312	0			1094980.Mpsy_1459	ko00000, ko00001, ko00002, ko01000	1094980.Mpsy_1459	ko:K00319	1094980.Mpsy_1459	M00567	1094980.Mpsy_1459	ko00680, ko01100, ko01120, ko01200, map00680, map01100, map01120, map01200			M00567|M00617	Pathway modules; Energy metabolism; Methane metabolism|Signature modules; Module set; Metabolic capacity	1094980.Mpsy_1459	1.5.98.1	1094980.Mpsy_1459	Methanomicrobia	1094980.Mpsy_1459	mtd			1094980.Mpsy_1459	mtd :: Catalyzes the reversible reduction of methenyl- H(4)MPT( ) to methylene-H(4)MPT	M00567|M00617	Methanogenesis, CO2 => methane|Methanogen					PF01993.18	methylene-5,6,7,8-tetrahydromethanopterin dehydrogenase	K00319	methylenetetrahydromethanopterin dehydrogenase [EC:1.5.98.1]	C	Energy production and conversion	COG1927	F420-dependent methylenetetrahydromethanopterin dehydrogenase (Mtd) (PDB:1QV9)	---------------MSQVIDLIQDEIAARQGIEICSFGTGPKMGKDEAAQTKHLKE--FDADFFVIISPNSSAPGPTAAREIYKDVPCIVISDGPTKKDDRQALEDAGFGYIILTVDPLIGAKTEFLDPVEMASFNSDAMKVLSTCGAVRLIQEAFDDVAAQADAGKSGKDLKLPHILAKPEKCIESAGFDNPYAKAKGLAALHMADKVAQINFPACFMMKDIEQVTLTTATAHEMMRAAAQLAIDAREIEKSNDTVFRQSHSKK-GHLMTKTKLYEKPQ--
19282	GC_00000442	ANME_3_sp__Jaco_11668_bin5	1598	0			1094980.Mpsy_1459	ko00000, ko00001, ko00002, ko01000	1094980.Mpsy_1459	ko:K00319	1094980.Mpsy_1459	M00567	1094980.Mpsy_1459	ko00680, ko01100, ko01120, ko01200, map00680, map01100, map01120, map01200			M00567|M00617	Pathway modules; Energy metabolism; Methane metabolism|Signature modules; Module set; Metabolic capacity	1094980.Mpsy_1459	1.5.98.1	1094980.Mpsy_1459	Methanomicrobia	1094980.Mpsy_1459	mtd			1094980.Mpsy_1459	mtd :: Catalyzes the reversible reduction of methenyl- H(4)MPT( ) to methylene-H(4)MPT	M00567|M00617	Methanogenesis, CO2 => methane|Methanogen					PF01993.18	methylene-5,6,7,8-tetrahydromethanopterin dehydrogenase	K00319	methylenetetrahydromethanopterin dehydrogenase [EC:1.5.98.1]	C	Energy production and conversion	COG1927	F420-dependent methylenetetrahydromethanopterin dehydrogenase (Mtd) (PDB:1QV9)	--MAKIGFVKLGNLGMSQVIDLIQDEIAARQGIEICSFGTGPKMGKDEAAQTKHLKE--FDADFFVIISPNSSAPGPTAAREIYKDVPCIVISDGPTKKDDRQALEDAGFGYIILTVDPLIGAKTEFLDPVEMASFNSDAMKVLSTCGAVRLIQEAFDDVAAQADAGKSGKDLKLPHILAKPEKCIESAGFDNPYAKAKGLAALHMADKVAQINFPACFMMKDIEQVTLTTATAHEMMRAAAQLAIDAREIEKSNDTVFRQSHSKK-GHLMTKTKLYEKPQ--
19283	GC_00000442	ANME_3_sp__S4_bin26_refined	60	0			1094980.Mpsy_1459	ko00000, ko00001, ko00002, ko01000	1094980.Mpsy_1459	ko:K00319	1094980.Mpsy_1459	M00567	1094980.Mpsy_1459	ko00680, ko01100, ko01120, ko01200, map00680, map01100, map01120, map01200			M00567|M00617	Pathway modules; Energy metabolism; Methane metabolism|Signature modules; Module set; Metabolic capacity	1094980.Mpsy_1459	1.5.98.1	1094980.Mpsy_1459	Methanomicrobia	1094980.Mpsy_1459	mtd			1094980.Mpsy_1459	mtd :: Catalyzes the reversible reduction of methenyl- H(4)MPT( ) to methylene-H(4)MPT	M00567|M00617	Methanogenesis, CO2 => methane|Methanogen					PF01993.18	methylene-5,6,7,8-tetrahydromethanopterin dehydrogenase	K00319	methylenetetrahydromethanopterin dehydrogenase [EC:1.5.98.1]	C	Energy production and conversion	COG1927	F420-dependent methylenetetrahydromethanopterin dehydrogenase (Mtd) (PDB:1QV9)	--MAKIGFIKLGNLGMSQVIDLIQDEIAAREGIEIISLGTGPKMGKDEAAVTEYLKK--MDADFYVMISPNSSAPGPTAARELYKDVPCIVISDGPTKKDDRKALEDAGFGYIVMTVDPLIGAKTEFLDPVEMASFNSDAMKVLSTCGVVRMIQEAFDDVAAQADAGKSGKDLELPHILAKPEKCIESAGFANPYAKAKALAALHMADKVAQINFPACFMMKDIEQVTLTTATGHEMMRAAAQLAIDAREIEKSNDTVFRQAHSKK-GNIVRKTKLYEKPQ--
19284	GC_00000442	ANME_3_sp__S7_bin36_refined	1733	0			1094980.Mpsy_1459	ko00000, ko00001, ko00002, ko01000	1094980.Mpsy_1459	ko:K00319	1094980.Mpsy_1459	M00567	1094980.Mpsy_1459	ko00680, ko01100, ko01120, ko01200, map00680, map01100, map01120, map01200			M00567|M00617	Pathway modules; Energy metabolism; Methane metabolism|Signature modules; Module set; Metabolic capacity	1094980.Mpsy_1459	1.5.98.1	1094980.Mpsy_1459	Methanomicrobia	1094980.Mpsy_1459	mtd			1094980.Mpsy_1459	mtd :: Catalyzes the reversible reduction of methenyl- H(4)MPT( ) to methylene-H(4)MPT	M00567|M00617	Methanogenesis, CO2 => methane|Methanogen					PF01993.18	methylene-5,6,7,8-tetrahydromethanopterin dehydrogenase	K00319	methylenetetrahydromethanopterin dehydrogenase [EC:1.5.98.1]	C	Energy production and conversion	COG1927	F420-dependent methylenetetrahydromethanopterin dehydrogenase (Mtd) (PDB:1QV9)	--MAKIGFIKLGNLGMSQVIDLIQDEIAAREGIEIISLGTGPKMGKDEAAVTEYLKK--MDADFYVMISPNSSAPGPTAARELYKDVPCIVISDGPTKKDDRKALEDAGFGYIVMTVDPLIGAKTEFLDPVEMASFNSDAMKVLSTCGVVRMIQEAFDDVAAQADAGKSGKDLELPHILAKPEKCIESAGFANPYAKAKALAALHMADKVAQINFPACFMMKDIEQVTLTTATGHEMMRAAAQLAIDAREIEKSNDTVFRLAHSKK-GNIVRKTKLYEKPQ--
19285	GC_00000442	Methanococcoides_burtonii_GCF_000013725_1	1005	0			1094980.Mpsy_1459	ko00000, ko00001, ko00002, ko01000	1094980.Mpsy_1459	ko:K00319	1094980.Mpsy_1459	M00567	1094980.Mpsy_1459	ko00680, ko01100, ko01120, ko01200, map00680, map01100, map01120, map01200			M00567|M00617	Pathway modules; Energy metabolism; Methane metabolism|Signature modules; Module set; Metabolic capacity	1094980.Mpsy_1459	1.5.98.1	1094980.Mpsy_1459	Methanomicrobia	1094980.Mpsy_1459	mtd			1094980.Mpsy_1459	mtd :: Catalyzes the reversible reduction of methenyl- H(4)MPT( ) to methylene-H(4)MPT	M00567|M00617	Methanogenesis, CO2 => methane|Methanogen					PF01993.18	methylene-5,6,7,8-tetrahydromethanopterin dehydrogenase	K00319	methylenetetrahydromethanopterin dehydrogenase [EC:1.5.98.1]	C	Energy production and conversion	COG1927	F420-dependent methylenetetrahydromethanopterin dehydrogenase (Mtd) (PDB:1QV9)	--MAKIGFIKLGNLGMSQVIDLVQDEIAAREGISVRVFGTGPKMGKDEAAETAALKE--WDADFYVMISPNSSAPGPTAAREIYKDVPCIVISDGPTKKDDRQALEDAGFGYIIMTVDPLIGAKREFLDSVEMASFNSDAMKVLSTCGVVRLIQEELDIVTAQVDE---GKEIVLPHILAKPEKCIERAGFSNPYAKAKALAALHMADKVAQINFPACFMMKEIEQVTLTTATAHEMMRAAAQLAIDAREIEKSNDTVLRQPHAKK-GNILSKTALYEKQQ--
19286	GC_00000442	Methanococcoides_methylutens_GCF_000765475_1	1738	0			1094980.Mpsy_1459	ko00000, ko00001, ko00002, ko01000	1094980.Mpsy_1459	ko:K00319	1094980.Mpsy_1459	M00567	1094980.Mpsy_1459	ko00680, ko01100, ko01120, ko01200, map00680, map01100, map01120, map01200			M00567|M00617	Pathway modules; Energy metabolism; Methane metabolism|Signature modules; Module set; Metabolic capacity	1094980.Mpsy_1459	1.5.98.1	1094980.Mpsy_1459	Methanomicrobia	1094980.Mpsy_1459	mtd			1094980.Mpsy_1459	mtd :: Catalyzes the reversible reduction of methenyl- H(4)MPT( ) to methylene-H(4)MPT	M00567|M00617	Methanogenesis, CO2 => methane|Methanogen					PF01993.18	methylene-5,6,7,8-tetrahydromethanopterin dehydrogenase	K00319	methylenetetrahydromethanopterin dehydrogenase [EC:1.5.98.1]	C	Energy production and conversion	COG1927	F420-dependent methylenetetrahydromethanopterin dehydrogenase (Mtd) (PDB:1QV9)	--MAKIGFIKLGNLGMSQVIDLVQDEIAAREGISVRVFGTGPKMGKAEAAETEAFKE--WGADFYVMISPNSSAPGPTAARELYKDVPCIVISDGPTKKDDRQALEDAGFGYIVMTVDPLIGAKTEFLDAVEMASFNSDAMKVLSTCGVVRMIQEELDAVAAQVDEGKSGKDLELPHILAKPEKCIERAGFNNPYAKAKALAALHMADKVAQINFPACFMMKEIEQVTLTTATGHEMMRAAAQLAIDAREIEKANDSVFRKPHSKK-GVQMTKTALYEKPQ--
19287	GC_00000442	Methanococcoides_methylutens_GCF_000970325_1	1517	0			1094980.Mpsy_1459	ko00000, ko00001, ko00002, ko01000	1094980.Mpsy_1459	ko:K00319	1094980.Mpsy_1459	M00567	1094980.Mpsy_1459	ko00680, ko01100, ko01120, ko01200, map00680, map01100, map01120, map01200			M00567|M00617	Pathway modules; Energy metabolism; Methane metabolism|Signature modules; Module set; Metabolic capacity	1094980.Mpsy_1459	1.5.98.1	1094980.Mpsy_1459	Methanomicrobia	1094980.Mpsy_1459	mtd			1094980.Mpsy_1459	mtd :: Catalyzes the reversible reduction of methenyl- H(4)MPT( ) to methylene-H(4)MPT	M00567|M00617	Methanogenesis, CO2 => methane|Methanogen					PF01993.18	methylene-5,6,7,8-tetrahydromethanopterin dehydrogenase	K00319	methylenetetrahydromethanopterin dehydrogenase [EC:1.5.98.1]	C	Energy production and conversion	COG1927	F420-dependent methylenetetrahydromethanopterin dehydrogenase (Mtd) (PDB:1QV9)	--MAKIGFIKLGNLGMSQVIDLVQDEIAAREGISVRVFGTGPKMGKGEAAETEQLKE--WDADFYVMISPNSSAPGPTAARELYKDVPCIVISDGPTKKDDRQALQDAGFGYIIMTVDPLIGAKTEFLDAVEMASFNSDAMKVLSTCGVVRMIQEELDAVAAQVDEGKSGKDLELPHILAKPEKCIERAGFNNPYAKAKALAALHMADKVAQINFPACFMMKEIEQVALTTATGHEMMRAAAQLAVDAREIEKANDSVFRQPHSKK-GVQMTKTALYEKPQ--
19288	GC_00000442	Methanococcoides_sp__AM1_GCF_900774055_1	2470	0			1094980.Mpsy_1459	ko00000, ko00001, ko00002, ko01000	1094980.Mpsy_1459	ko:K00319	1094980.Mpsy_1459	M00567	1094980.Mpsy_1459	ko00680, ko01100, ko01120, ko01200, map00680, map01100, map01120, map01200			M00567|M00617	Pathway modules; Energy metabolism; Methane metabolism|Signature modules; Module set; Metabolic capacity	1094980.Mpsy_1459	1.5.98.1	1094980.Mpsy_1459	Methanomicrobia	1094980.Mpsy_1459	mtd			1094980.Mpsy_1459	mtd :: Catalyzes the reversible reduction of methenyl- H(4)MPT( ) to methylene-H(4)MPT	M00567|M00617	Methanogenesis, CO2 => methane|Methanogen					PF01993.18	methylene-5,6,7,8-tetrahydromethanopterin dehydrogenase	K00319	methylenetetrahydromethanopterin dehydrogenase [EC:1.5.98.1]	C	Energy production and conversion	COG1927	F420-dependent methylenetetrahydromethanopterin dehydrogenase (Mtd) (PDB:1QV9)	--MAKIGFIKLGNLGMSQVIDLVQDEIAAREGISVRVFGTGPKMGKAEAAETEAFKE--WGADFYVMISPNSSAPGPTAARELYKDVPCIVISDGPTKKDDRQALEDAGFGYIVMTVDPLIGAKTEFLDAVEMASFNSDAMKVLSTCGVVRMIQEELDAVAAQVDEGKSGNDLELPHILAKPEKCIERAGFNNPYAKAKALAALHMADKVAQINFPACFMMKEIEQVTLTTATGHEMMRAAAQLAIDAREIEKANDSVFRKPHSKK-GVQMTKTSLYEKPQ--
19289	GC_00000442	Methanococcoides_sp__NM1_GCF_900774285_1	894	0			1094980.Mpsy_1459	ko00000, ko00001, ko00002, ko01000	1094980.Mpsy_1459	ko:K00319	1094980.Mpsy_1459	M00567	1094980.Mpsy_1459	ko00680, ko01100, ko01120, ko01200, map00680, map01100, map01120, map01200			M00567|M00617	Pathway modules; Energy metabolism; Methane metabolism|Signature modules; Module set; Metabolic capacity	1094980.Mpsy_1459	1.5.98.1	1094980.Mpsy_1459	Methanomicrobia	1094980.Mpsy_1459	mtd			1094980.Mpsy_1459	mtd :: Catalyzes the reversible reduction of methenyl- H(4)MPT( ) to methylene-H(4)MPT	M00567|M00617	Methanogenesis, CO2 => methane|Methanogen					PF01993.18	methylene-5,6,7,8-tetrahydromethanopterin dehydrogenase	K00319	methylenetetrahydromethanopterin dehydrogenase [EC:1.5.98.1]	C	Energy production and conversion	COG1927	F420-dependent methylenetetrahydromethanopterin dehydrogenase (Mtd) (PDB:1QV9)	--MAKIGFIKLGNLGMSQVIDLVQDEIAAREGISVRVFGTGPKMGKAEAAETEAFKE--WGADFYVMISPNSSAPGPTAARELYKDVPCIVISDGPTKKDDRQALQDAGFGYIVMTVDPLIGAKTEFLDAVEMASFNSDAMKVLSTCGVVRMIQEELDAVAAQVDEGKSGKDLELPHILAKPEKCIERAGFNNPYAKAKALAALHMADKVAQINFPACFMMKEIEQVTLTTATGHEMMRAAAQLAIDAREIEKANDSVFRQAHSKK-GVLMTKIALYEKPQ--
19290	GC_00000442	Methanococcoides_vulcani_GCF_900111645_1	1812	0			1094980.Mpsy_1459	ko00000, ko00001, ko00002, ko01000	1094980.Mpsy_1459	ko:K00319	1094980.Mpsy_1459	M00567	1094980.Mpsy_1459	ko00680, ko01100, ko01120, ko01200, map00680, map01100, map01120, map01200			M00567|M00617	Pathway modules; Energy metabolism; Methane metabolism|Signature modules; Module set; Metabolic capacity	1094980.Mpsy_1459	1.5.98.1	1094980.Mpsy_1459	Methanomicrobia	1094980.Mpsy_1459	mtd			1094980.Mpsy_1459	mtd :: Catalyzes the reversible reduction of methenyl- H(4)MPT( ) to methylene-H(4)MPT	M00567|M00617	Methanogenesis, CO2 => methane|Methanogen					PF01993.18	methylene-5,6,7,8-tetrahydromethanopterin dehydrogenase	K00319	methylenetetrahydromethanopterin dehydrogenase [EC:1.5.98.1]	C	Energy production and conversion	COG1927	F420-dependent methylenetetrahydromethanopterin dehydrogenase (Mtd) (PDB:1QV9)	--MAKIGFIKLGNLGMSQVIDLVQDEIAAREGISIRVFGTGPKMGKAEAAETEAFKE--WGADFYVMISPNSSAPGPTAARELYKDVPCIVISDGPTKKDDRQALQDAGFGYIVMTVDPLIGAKTEFLDAVEMASFNSDAMKVLSTCGVVRMIQEELDAVAAQVDEGKSGKDLELPHILAKPEKCIERAGFNNPYAKAKALAALHMADKVAQINFPACFMMKEIEQVTLTTATGHEMMRAAAQLAIDAREIEKANDSVFRQAHSKK-GVLMTKTALYEKPQ--
19291	GC_00000442	Methanohalobium_evestigatum_GCF_000196655_1	1726	0			1094980.Mpsy_1459	ko00000, ko00001, ko00002, ko01000	1094980.Mpsy_1459	ko:K00319	1094980.Mpsy_1459	M00567	1094980.Mpsy_1459	ko00680, ko01100, ko01120, ko01200, map00680, map01100, map01120, map01200			M00567|M00617	Pathway modules; Energy metabolism; Methane metabolism|Signature modules; Module set; Metabolic capacity	1094980.Mpsy_1459	1.5.98.1	1094980.Mpsy_1459	Methanomicrobia	1094980.Mpsy_1459	mtd			1094980.Mpsy_1459	mtd :: Catalyzes the reversible reduction of methenyl- H(4)MPT( ) to methylene-H(4)MPT	M00567|M00617	Methanogenesis, CO2 => methane|Methanogen					PF01993.18	methylene-5,6,7,8-tetrahydromethanopterin dehydrogenase	K00319	methylenetetrahydromethanopterin dehydrogenase [EC:1.5.98.1]	C	Energy production and conversion	COG1927	F420-dependent methylenetetrahydromethanopterin dehydrogenase (Mtd) (PDB:1QV9)	--MVKVGFIKLGNLGMSQVVDLLEDEIAAREGITTRVYGTGPKMSKEDAADTEAFKE-EFDPDFVIIISPNASTPGPTEARQLWKDKPCLIISDGPTKKDDRQAIEDEGFGYIILPVDPLIGAKTEFLDPEEMASFNSDVMKVLSTCGAVRLVQEELDKLTSQVDEGKSGDEIEMPHIYAKPQTCIERSGFSNPYAKAKALAALHMAEKVSQINLPACFMLKDLEEVAFTAATGHEMIRAAAELAVEAREIEKTNDTVLRKPHSKK-GKVLSKTKLYEKPQ--
19292	GC_00000442	Methanohalophilus_euhalobius_GCF_900215215_1	832	0			1094980.Mpsy_1459	ko00000, ko00001, ko00002, ko01000	1094980.Mpsy_1459	ko:K00319	1094980.Mpsy_1459	M00567	1094980.Mpsy_1459	ko00680, ko01100, ko01120, ko01200, map00680, map01100, map01120, map01200			M00567|M00617	Pathway modules; Energy metabolism; Methane metabolism|Signature modules; Module set; Metabolic capacity	1094980.Mpsy_1459	1.5.98.1	1094980.Mpsy_1459	Methanomicrobia	1094980.Mpsy_1459	mtd			1094980.Mpsy_1459	mtd :: Catalyzes the reversible reduction of methenyl- H(4)MPT( ) to methylene-H(4)MPT	M00567|M00617	Methanogenesis, CO2 => methane|Methanogen					PF01993.18	methylene-5,6,7,8-tetrahydromethanopterin dehydrogenase	K00319	methylenetetrahydromethanopterin dehydrogenase [EC:1.5.98.1]	C	Energy production and conversion	COG1927	F420-dependent methylenetetrahydromethanopterin dehydrogenase (Mtd) (PDB:1QV9)	----------MGNLGMSQVIDLVQDEIAAREGISTRVFGTGPKMDKETAASTDELKA--WEPDFVVMISPNASAPGPKSARELWNDYPCIVVSDGPTKKDDRQALEDAGFGYIIMTVDPLIGAKTEFLDAVEMASFNSDAMKVLSTCGVVRLLQEELDAVTAQVDEGKSGADLELPHILAKPQKCIERAGFNNPYAKAKGLAALHMASKVAEVNMPACFILKEIEDVALTAAAGHELMRAAAQLAIEAREIEKANDSVFRQPHSKK-GAQLQKIKLYEKPQKV
19293	GC_00000442	Methanohalophilus_mahii_GCF_000025865_1	668	0			1094980.Mpsy_1459	ko00000, ko00001, ko00002, ko01000	1094980.Mpsy_1459	ko:K00319	1094980.Mpsy_1459	M00567	1094980.Mpsy_1459	ko00680, ko01100, ko01120, ko01200, map00680, map01100, map01120, map01200			M00567|M00617	Pathway modules; Energy metabolism; Methane metabolism|Signature modules; Module set; Metabolic capacity	1094980.Mpsy_1459	1.5.98.1	1094980.Mpsy_1459	Methanomicrobia	1094980.Mpsy_1459	mtd			1094980.Mpsy_1459	mtd :: Catalyzes the reversible reduction of methenyl- H(4)MPT( ) to methylene-H(4)MPT	M00567|M00617	Methanogenesis, CO2 => methane|Methanogen					PF01993.18	methylene-5,6,7,8-tetrahydromethanopterin dehydrogenase	K00319	methylenetetrahydromethanopterin dehydrogenase [EC:1.5.98.1]	C	Energy production and conversion	COG1927	F420-dependent methylenetetrahydromethanopterin dehydrogenase (Mtd) (PDB:1QV9)	----------MGNLGMSQVIDLVQDEIAAREGITTRVFGTGPKMDKETAASTEELKA--WDPDFVVMISPNASAPGPKSARELWKDYPCIVVSDGPTKKDDRQALEDAGFGYIIMTVDPLIGAKTEFLDAVEMASFNSDAMKVLSTCGVVRLLQEELDAVTAQVDEGKSGADLELPHILAKPQKCIERAGFNNPYAKAKGLAALHMASKVAEVNMPACFILKEIEDVTLTAATGHELMRAASQLAIEAREIEKANDSVFRQPHSKK-GFQLQKTKLYEKPQKV
19294	GC_00000442	Methanohalophilus_portucalensis_GCF_900177455_1	261	0			1094980.Mpsy_1459	ko00000, ko00001, ko00002, ko01000	1094980.Mpsy_1459	ko:K00319	1094980.Mpsy_1459	M00567	1094980.Mpsy_1459	ko00680, ko01100, ko01120, ko01200, map00680, map01100, map01120, map01200			M00567|M00617	Pathway modules; Energy metabolism; Methane metabolism|Signature modules; Module set; Metabolic capacity	1094980.Mpsy_1459	1.5.98.1	1094980.Mpsy_1459	Methanomicrobia	1094980.Mpsy_1459	mtd			1094980.Mpsy_1459	mtd :: Catalyzes the reversible reduction of methenyl- H(4)MPT( ) to methylene-H(4)MPT	M00567|M00617	Methanogenesis, CO2 => methane|Methanogen					PF01993.18	methylene-5,6,7,8-tetrahydromethanopterin dehydrogenase	K00319	methylenetetrahydromethanopterin dehydrogenase [EC:1.5.98.1]	C	Energy production and conversion	COG1927	F420-dependent methylenetetrahydromethanopterin dehydrogenase (Mtd) (PDB:1QV9)	----------MGNLGMSQVIDLVQDEIAAREGISTRVFGTGPKMDKETAASTEELKA--WEPDFVVMISPNASAPGPKSARELWNDYPCIVVSDGPTKKDDRQALEDAGFGYIIMTVDPLIGAKTEFLDAVEMASFNSDAMKVLSTCGVVRLLQEELDAVTAQVDEGKSGADLELPHILAKPQKCIERAGFNNPYAKAKGLASLHMASKVAEVNMPACFILKEIEDVALTAATGHELMRAAAQLAIEAREIEKANDSVFRQPHSKK-GVQLQKTKLYEKPQKV
19295	GC_00000442	Methanolobus_profundi_GCF_900114835_1	2053	0			1094980.Mpsy_1459	ko00000, ko00001, ko00002, ko01000	1094980.Mpsy_1459	ko:K00319	1094980.Mpsy_1459	M00567	1094980.Mpsy_1459	ko00680, ko01100, ko01120, ko01200, map00680, map01100, map01120, map01200			M00567|M00617	Pathway modules; Energy metabolism; Methane metabolism|Signature modules; Module set; Metabolic capacity	1094980.Mpsy_1459	1.5.98.1	1094980.Mpsy_1459	Methanomicrobia	1094980.Mpsy_1459	mtd			1094980.Mpsy_1459	mtd :: Catalyzes the reversible reduction of methenyl- H(4)MPT( ) to methylene-H(4)MPT	M00567|M00617	Methanogenesis, CO2 => methane|Methanogen					PF01993.18	methylene-5,6,7,8-tetrahydromethanopterin dehydrogenase	K00319	methylenetetrahydromethanopterin dehydrogenase [EC:1.5.98.1]	C	Energy production and conversion	COG1927	F420-dependent methylenetetrahydromethanopterin dehydrogenase (Mtd) (PDB:1QV9)	--MAKIGFIKLGNLGMSQVVDLVQDEIAAREGITVRSFGTGPKMGKDEAAATEELKK--FDADFYVMISPNSSAPGPTAAREIYKDVPCIVISDGPTKKDDRAALEEAGFGYIIMTVDPLIGAKTEFLDPVEMASFNSDAMKVLSTCGVVRLIQEELDKVAAMADE---GKELELPHILAKPEKCIERAGFNNPYAKAKGLAALHMADMVAKINFPACFMMKEIEQVTLTTAAGHEMMRAAAQLAIEAREIEKANDSVFRQPHAKK-GHLMTKTALYEKPQ--
19296	GC_00000442	Methanolobus_psychrophilus_GCF_000306725_1	1373	0			1094980.Mpsy_1459	ko00000, ko00001, ko00002, ko01000	1094980.Mpsy_1459	ko:K00319	1094980.Mpsy_1459	M00567	1094980.Mpsy_1459	ko00680, ko01100, ko01120, ko01200, map00680, map01100, map01120, map01200			M00567|M00617	Pathway modules; Energy metabolism; Methane metabolism|Signature modules; Module set; Metabolic capacity	1094980.Mpsy_1459	1.5.98.1	1094980.Mpsy_1459	Methanomicrobia	1094980.Mpsy_1459	mtd			1094980.Mpsy_1459	mtd :: Catalyzes the reversible reduction of methenyl- H(4)MPT( ) to methylene-H(4)MPT	M00567|M00617	Methanogenesis, CO2 => methane|Methanogen					PF01993.18	methylene-5,6,7,8-tetrahydromethanopterin dehydrogenase	K00319	methylenetetrahydromethanopterin dehydrogenase [EC:1.5.98.1]	C	Energy production and conversion	COG1927	F420-dependent methylenetetrahydromethanopterin dehydrogenase (Mtd) (PDB:1QV9)	--MAKIGFIKLGNLGMSQVIDLVQDEIAAREGISVRVFGTGPKMGKDEAAATAELKN--WGADFYVMISPNASAPGPTAAREIYKDVPCIIISDGPTKKEDREALEAAGFGFIIMTVDPLIGAKTEFLDPVEMASFNSDAMKVLSTCGVVRLIQEELDKVTTMVDEGKSGKELELPHIVAKPEKCIERAGFSNPYAKAKGLAALHMADMVAKINFPACFMMKEIEQVTLTTAAGHEMMRAAAQLAIEAREIEKANDSVFRQPHAKKGGRLMTKTKLYEKPQ--
19297	GC_00000442	Methanolobus_tindarius_GCF_000504205_1	1770	0			1094980.Mpsy_1459	ko00000, ko00001, ko00002, ko01000	1094980.Mpsy_1459	ko:K00319	1094980.Mpsy_1459	M00567	1094980.Mpsy_1459	ko00680, ko01100, ko01120, ko01200, map00680, map01100, map01120, map01200			M00567|M00617	Pathway modules; Energy metabolism; Methane metabolism|Signature modules; Module set; Metabolic capacity	1094980.Mpsy_1459	1.5.98.1	1094980.Mpsy_1459	Methanomicrobia	1094980.Mpsy_1459	mtd			1094980.Mpsy_1459	mtd :: Catalyzes the reversible reduction of methenyl- H(4)MPT( ) to methylene-H(4)MPT	M00567|M00617	Methanogenesis, CO2 => methane|Methanogen					PF01993.18	methylene-5,6,7,8-tetrahydromethanopterin dehydrogenase	K00319	methylenetetrahydromethanopterin dehydrogenase [EC:1.5.98.1]	C	Energy production and conversion	COG1927	F420-dependent methylenetetrahydromethanopterin dehydrogenase (Mtd) (PDB:1QV9)	--MAKIGFIKLGNLGMSQVIDLVQDEIAAREGITVRVFGTGPKMGKDEAAATEELKK--FDADFYVMISPNSSAPGPTAAREIYKDVPCVVISDGPTKKDDRAALEEAGFGYIIMTVDPLIGAKTEFLDPVEMASFNSDAMKVLSTCGVVRLIQEELDKLAAMADE---GKELELPHILAKPEKCIERAGFNNPYAKAKGLAALHMADMVAKINFPACFMMKEIEQVTLTTAAGHEMMRAAAQLAIEAREIEKANDSVFRQPHSKK-GNLMTKTALYEKPQ--
19298	GC_00000442	Methanomethylovorans_hollandica_GCF_000328665_1	234	0			1094980.Mpsy_1459	ko00000, ko00001, ko00002, ko01000	1094980.Mpsy_1459	ko:K00319	1094980.Mpsy_1459	M00567	1094980.Mpsy_1459	ko00680, ko01100, ko01120, ko01200, map00680, map01100, map01120, map01200			M00567|M00617	Pathway modules; Energy metabolism; Methane metabolism|Signature modules; Module set; Metabolic capacity	1094980.Mpsy_1459	1.5.98.1	1094980.Mpsy_1459	Methanomicrobia	1094980.Mpsy_1459	mtd			1094980.Mpsy_1459	mtd :: Catalyzes the reversible reduction of methenyl- H(4)MPT( ) to methylene-H(4)MPT	M00567|M00617	Methanogenesis, CO2 => methane|Methanogen					PF01993.18	methylene-5,6,7,8-tetrahydromethanopterin dehydrogenase	K00319	methylenetetrahydromethanopterin dehydrogenase [EC:1.5.98.1]	C	Energy production and conversion	COG1927	F420-dependent methylenetetrahydromethanopterin dehydrogenase (Mtd) (PDB:1QV9)	--MAKIGIIKLGNLGMSQVVDLVQDEIAAREGITVRVFGTGPKMGKDEAAATADLKK--MEADFYVMISPNSSAPGPTAARELYKDVPCIIISDGPTKKEDREALQQAGFGYIIMTVDPLIGAKTEFLDPVEMASFNSDAMKVLSTCGVVRLIQEELDKVAALVDA---GEPIQLPHILAKPEVCIERAHFNNPYAKAKGLAALHMADMVAKINFPACFMMKELEQVALTTAAGHEMMRAAAQLAIEAREIEKANDSVFRQPHSKKGGKQFQKTKLYEKPQ--
19299	GC_00000442	Methanosalsum_zhilinae_GCF_000217995_1	241	0			1094980.Mpsy_1459	ko00000, ko00001, ko00002, ko01000	1094980.Mpsy_1459	ko:K00319	1094980.Mpsy_1459	M00567	1094980.Mpsy_1459	ko00680, ko01100, ko01120, ko01200, map00680, map01100, map01120, map01200			M00567|M00617	Pathway modules; Energy metabolism; Methane metabolism|Signature modules; Module set; Metabolic capacity	1094980.Mpsy_1459	1.5.98.1	1094980.Mpsy_1459	Methanomicrobia	1094980.Mpsy_1459	mtd			1094980.Mpsy_1459	mtd :: Catalyzes the reversible reduction of methenyl- H(4)MPT( ) to methylene-H(4)MPT	M00567|M00617	Methanogenesis, CO2 => methane|Methanogen					PF01993.18	methylene-5,6,7,8-tetrahydromethanopterin dehydrogenase	K00319	methylenetetrahydromethanopterin dehydrogenase [EC:1.5.98.1]	C	Energy production and conversion	COG1927	F420-dependent methylenetetrahydromethanopterin dehydrogenase (Mtd) (PDB:1QV9)	--MAKIGFIKLGNLGISQVIELVQDEIAAREGISIRVFGTGPKMGKDEAASTEQFKDMSWDADFYVIISPNASAPGPTAAREIWKDVPCIIVSDGPTKKDDRQALEEAGFGYIILKVDPLIGAKTEFLDSVEMASFNSDAMKVLSTCGVVRLIQEELDKVVEQVDAGKSGSDIELPHILAKPEVCVERAGFENPYAKAKALASLFMAEKVAQINFPACFMMKELEDVALTTATGHEMMRAAAELAVQAREIEKINDTVSRHPHSKK-GKVLSKTRLFEKPA--
19300	GC_00000442	Methanosarcina_acetivorans_GCF_000007345_1	4648	0			192952.MM_1108	ko00000, ko00001, ko00002, ko01000	192952.MM_1108	ko:K00319	192952.MM_1108	M00567	192952.MM_1108	ko00680, ko01100, ko01120, ko01200, map00680, map01100, map01120, map01200			M00567|M00617	Pathway modules; Energy metabolism; Methane metabolism|Signature modules; Module set; Metabolic capacity	192952.MM_1108	1.5.98.1	192952.MM_1108	Methanomicrobia	192952.MM_1108	mtd			192952.MM_1108	mtd :: Catalyzes the reversible reduction of methenyl- H(4)MPT( ) to methylene-H(4)MPT	M00567|M00617	Methanogenesis, CO2 => methane|Methanogen					PF01993.18	methylene-5,6,7,8-tetrahydromethanopterin dehydrogenase	K00319	methylenetetrahydromethanopterin dehydrogenase [EC:1.5.98.1]	C	Energy production and conversion	COG1927	F420-dependent methylenetetrahydromethanopterin dehydrogenase (Mtd) (PDB:1QV9)	--MVNIGFIKMGNLGMSQVINLIQDEIAAREGITVRVFGTGAKMGPADAADTESFKQ--WNADFVVMISPNAAAPGPTAAREIWKDVPCIVVSDGPTKKEAREALEQEGFGYIILPVDPLIGAKREFLDPVEMASFNSDAMKVLSSCGVVRLIQEELDRVTEQVASGKSGEDLELPHIFAKPEKCVEHAGFANPYAKAKALAALHMAEKVAQVNFPACFMLKEVEQVCLTAAAGHEIMGAAAILATQAREIEKSNDTVFRQPHAKN-GTLLKKVKLYEKPE--
19301	GC_00000442	Methanosarcina_barkeri_GCF_000970025_1	3612	0			269797.Mbar_A1095	ko00000, ko00001, ko00002, ko01000	269797.Mbar_A1095	ko:K00319	269797.Mbar_A1095	M00567	269797.Mbar_A1095	ko00680, ko01100, ko01120, ko01200, map00680, map01100, map01120, map01200			M00567|M00617	Pathway modules; Energy metabolism; Methane metabolism|Signature modules; Module set; Metabolic capacity	269797.Mbar_A1095	1.5.98.1	269797.Mbar_A1095	Methanomicrobia	269797.Mbar_A1095	mtd			269797.Mbar_A1095	mtd :: Catalyzes the reversible reduction of methenyl- H(4)MPT( ) to methylene-H(4)MPT	M00567|M00617	Methanogenesis, CO2 => methane|Methanogen					PF01993.18	methylene-5,6,7,8-tetrahydromethanopterin dehydrogenase	K00319	methylenetetrahydromethanopterin dehydrogenase [EC:1.5.98.1]	C	Energy production and conversion	COG1927	F420-dependent methylenetetrahydromethanopterin dehydrogenase (Mtd) (PDB:1QV9)	--MVNIGFIKMGNLGMSQVINLVQDEIAAREGITVRVFGTGAKMSPAEAAASESFKQ--WDADFVIIISPNAAAPGPKAAREVWKDVPCIVVSDGPTKKEAREALEKAGFGYMILPVDPLIGAKREFLDPVEMASFNSDAMKVLSVCGVVRLVQEELDKVTDQVASGKSGKELELPHIFAKPEKCVEYAGFANPYAKAKALAALHMAEKVAQVNFPACFMLKEIDQVCLTAAAGHEIMGAASQLAIQAREIEKSNDTVFRQPHAKN-GTLLKKVKLYQKPE--
19302	GC_00000443	ANME_2a_sp__Agg_19359	736	0			1094980.Mpsy_0418	ko00000, ko00001, ko00002, ko01000	1094980.Mpsy_0418	ko:K01952	1094980.Mpsy_0418	M00048	1094980.Mpsy_0418	ko00230, ko01100, ko01110, ko01130, map00230, map01100, map01110, map01130	1094980.Mpsy_0418	iAF692.Mbar_A2755	M00048	Pathway modules; Nucleotide metabolism; Purine metabolism	1094980.Mpsy_0418	6.3.5.3	1094980.Mpsy_0418	Methanomicrobia	1094980.Mpsy_0418	purQ	1094980.Mpsy_0418	GO:0005575, GO:0005622, GO:0005623, GO:0005737, GO:0044424, GO:0044464	1094980.Mpsy_0418	purQ :: Part of the phosphoribosylformylglycinamidine synthase complex involved in the purines biosynthetic pathway. Catalyzes the ATP-dependent conversion of formylglycinamide ribonucleotide (FGAR) and glutamine to yield formylglycinamidine ribonucleotide (FGAM) and glutamate. The FGAM synthase complex is composed of three subunits. PurQ produces an ammonia molecule by converting glutamine to glutamate. PurL transfers the ammonia molecule to FGAR to form FGAM in an ATP-dependent manner. PurS interacts with PurQ and PurL and is thought to assist in the transfer of the ammonia molecule from PurQ to PurL	M00048	Inosine monophosphate biosynthesis, PRPP + glutamine => IMP			COG0047	Purine biosynthesis	PF13507.6	CobB/CobQ-like glutamine amidotransferase domain	K23265	phosphoribosylformylglycinamidine synthase subunit PurQ / glutaminase [EC:6.3.5.3 3.5.1.2]	F	Nucleotide transport and metabolism	COG0047	Phosphoribosylformylglycinamidine (FGAM) synthase, glutamine amidotransferase domain (PurL2) (PDB:1T3T)	MKIAVLQFGGSNCDYDVQYVLTEVVGVDADLVWYKDE-LKGYDGVVVPGGFSYGDYLRAGAIAARAPIMNSVRKMADKGLPVVGICNGFQILVESGLLPGALMTNRYPKFRCDRVNLRVDNNTSPFTNSFKKGQVIRIPIAHMEGNYFAQEHTISELNSQERVAFRYVDEQGNATSEANPNGSSENIAGILNEQGNILGMMPHPERASENILSSKDGKKIFDSMVEYISSF----
19303	GC_00000443	ANME_2a_sp__Agg_24021b2	1153	0			1094980.Mpsy_0418	ko00000, ko00001, ko00002, ko01000	1094980.Mpsy_0418	ko:K01952	1094980.Mpsy_0418	M00048	1094980.Mpsy_0418	ko00230, ko01100, ko01110, ko01130, map00230, map01100, map01110, map01130	1094980.Mpsy_0418	iAF692.Mbar_A2755	M00048	Pathway modules; Nucleotide metabolism; Purine metabolism	1094980.Mpsy_0418	6.3.5.3	1094980.Mpsy_0418	Methanomicrobia	1094980.Mpsy_0418	purQ	1094980.Mpsy_0418	GO:0005575, GO:0005622, GO:0005623, GO:0005737, GO:0044424, GO:0044464	1094980.Mpsy_0418	purQ :: Part of the phosphoribosylformylglycinamidine synthase complex involved in the purines biosynthetic pathway. Catalyzes the ATP-dependent conversion of formylglycinamide ribonucleotide (FGAR) and glutamine to yield formylglycinamidine ribonucleotide (FGAM) and glutamate. The FGAM synthase complex is composed of three subunits. PurQ produces an ammonia molecule by converting glutamine to glutamate. PurL transfers the ammonia molecule to FGAR to form FGAM in an ATP-dependent manner. PurS interacts with PurQ and PurL and is thought to assist in the transfer of the ammonia molecule from PurQ to PurL	M00048	Inosine monophosphate biosynthesis, PRPP + glutamine => IMP			COG0047	Purine biosynthesis	PF13507.6	CobB/CobQ-like glutamine amidotransferase domain	K23265	phosphoribosylformylglycinamidine synthase subunit PurQ / glutaminase [EC:6.3.5.3 3.5.1.2]	F	Nucleotide transport and metabolism	COG0047	Phosphoribosylformylglycinamidine (FGAM) synthase, glutamine amidotransferase domain (PurL2) (PDB:1T3T)	MKIAVLQFGGSNCDYDVQYVLTEVVGVDAELVWYKDE-LKGYDGVVVPGGFSYGDYLRAGAIAARAPIMNSVRKMADKGLPVVGICNGFQILVESGLLPGALMTNCYPKFRCDRVNLRVDNNTSPFTNSFKKGQVIRIPIAHMEGNYFAQEHTLSELNSQDRVAFRYVDEQGNATSEANPNGSSENIAGILNEHGNILGMMPHPERASENILGSKDGKKIFDSMVEYISSF----
19304	GC_00000443	ANME_2a_sp__Agg_24028b2	2929	0			1094980.Mpsy_0418	ko00000, ko00001, ko00002, ko01000	1094980.Mpsy_0418	ko:K01952	1094980.Mpsy_0418	M00048	1094980.Mpsy_0418	ko00230, ko01100, ko01110, ko01130, map00230, map01100, map01110, map01130	1094980.Mpsy_0418	iAF692.Mbar_A2755	M00048	Pathway modules; Nucleotide metabolism; Purine metabolism	1094980.Mpsy_0418	6.3.5.3	1094980.Mpsy_0418	Methanomicrobia	1094980.Mpsy_0418	purQ	1094980.Mpsy_0418	GO:0005575, GO:0005622, GO:0005623, GO:0005737, GO:0044424, GO:0044464	1094980.Mpsy_0418	purQ :: Part of the phosphoribosylformylglycinamidine synthase complex involved in the purines biosynthetic pathway. Catalyzes the ATP-dependent conversion of formylglycinamide ribonucleotide (FGAR) and glutamine to yield formylglycinamidine ribonucleotide (FGAM) and glutamate. The FGAM synthase complex is composed of three subunits. PurQ produces an ammonia molecule by converting glutamine to glutamate. PurL transfers the ammonia molecule to FGAR to form FGAM in an ATP-dependent manner. PurS interacts with PurQ and PurL and is thought to assist in the transfer of the ammonia molecule from PurQ to PurL	M00048	Inosine monophosphate biosynthesis, PRPP + glutamine => IMP			COG0047	Purine biosynthesis	PF13507.6	CobB/CobQ-like glutamine amidotransferase domain	K23265	phosphoribosylformylglycinamidine synthase subunit PurQ / glutaminase [EC:6.3.5.3 3.5.1.2]	F	Nucleotide transport and metabolism	COG0047	Phosphoribosylformylglycinamidine (FGAM) synthase, glutamine amidotransferase domain (PurL2) (PDB:1T3T)	MKIAVLQFGGSNCDYDVQYVLTEVVGVDAELVWYKDE-LKGYDGVVVPGGFSYGDYLRAGAIAARAPIMNSVRKMADKGLPVVGICNGFQILVESGLLPGALMTNCYPKFRCDRVNLRVDNNTSPFTNSFKKGQVIRIPIAHMEGNYFAQEHTLSELNSQDRVAFRYVDEQGNATSEANPNGSSENIAGILNEHGNILGMMPHPERASENILGSKDGKKIFDSMVEYISSF----
19305	GC_00000443	ANME_2a_sp__Agg_24170b2	1433	0			1094980.Mpsy_0418	ko00000, ko00001, ko00002, ko01000	1094980.Mpsy_0418	ko:K01952	1094980.Mpsy_0418	M00048	1094980.Mpsy_0418	ko00230, ko01100, ko01110, ko01130, map00230, map01100, map01110, map01130	1094980.Mpsy_0418	iAF692.Mbar_A2755	M00048	Pathway modules; Nucleotide metabolism; Purine metabolism	1094980.Mpsy_0418	6.3.5.3	1094980.Mpsy_0418	Methanomicrobia	1094980.Mpsy_0418	purQ	1094980.Mpsy_0418	GO:0005575, GO:0005622, GO:0005623, GO:0005737, GO:0044424, GO:0044464	1094980.Mpsy_0418	purQ :: Part of the phosphoribosylformylglycinamidine synthase complex involved in the purines biosynthetic pathway. Catalyzes the ATP-dependent conversion of formylglycinamide ribonucleotide (FGAR) and glutamine to yield formylglycinamidine ribonucleotide (FGAM) and glutamate. The FGAM synthase complex is composed of three subunits. PurQ produces an ammonia molecule by converting glutamine to glutamate. PurL transfers the ammonia molecule to FGAR to form FGAM in an ATP-dependent manner. PurS interacts with PurQ and PurL and is thought to assist in the transfer of the ammonia molecule from PurQ to PurL	M00048	Inosine monophosphate biosynthesis, PRPP + glutamine => IMP			COG0047	Purine biosynthesis	PF13507.6	CobB/CobQ-like glutamine amidotransferase domain	K23265	phosphoribosylformylglycinamidine synthase subunit PurQ / glutaminase [EC:6.3.5.3 3.5.1.2]	F	Nucleotide transport and metabolism	COG0047	Phosphoribosylformylglycinamidine (FGAM) synthase, glutamine amidotransferase domain (PurL2) (PDB:1T3T)	MKIAVLQFGGSNCDYDVQYVLTEVVGVDAELVWYKDE-LKGYDGVVVPGGFSYGDYLRAGAIAARAPIMNSVRKMADKGLPVVGICNGFQILVESGLLPGALMTNCYPKFRCDRVNLRVDNNTSPFTNSFKKGQVIRIPIAHMEGNYFAQEHTLSELNSQDRVAFRYVDEQGNAASEANPNGSSENIAGILNEHGNILGMMPHPERASENILGSKDGKKIFDSMVEYISSF----
19306	GC_00000443	ANME_2a_sp__Agg_24214b1	494	0			1094980.Mpsy_0418	ko00000, ko00001, ko00002, ko01000	1094980.Mpsy_0418	ko:K01952	1094980.Mpsy_0418	M00048	1094980.Mpsy_0418	ko00230, ko01100, ko01110, ko01130, map00230, map01100, map01110, map01130	1094980.Mpsy_0418	iAF692.Mbar_A2755	M00048	Pathway modules; Nucleotide metabolism; Purine metabolism	1094980.Mpsy_0418	6.3.5.3	1094980.Mpsy_0418	Methanomicrobia	1094980.Mpsy_0418	purQ	1094980.Mpsy_0418	GO:0005575, GO:0005622, GO:0005623, GO:0005737, GO:0044424, GO:0044464	1094980.Mpsy_0418	purQ :: Part of the phosphoribosylformylglycinamidine synthase complex involved in the purines biosynthetic pathway. Catalyzes the ATP-dependent conversion of formylglycinamide ribonucleotide (FGAR) and glutamine to yield formylglycinamidine ribonucleotide (FGAM) and glutamate. The FGAM synthase complex is composed of three subunits. PurQ produces an ammonia molecule by converting glutamine to glutamate. PurL transfers the ammonia molecule to FGAR to form FGAM in an ATP-dependent manner. PurS interacts with PurQ and PurL and is thought to assist in the transfer of the ammonia molecule from PurQ to PurL	M00048	Inosine monophosphate biosynthesis, PRPP + glutamine => IMP			COG0047	Purine biosynthesis	PF13507.6	CobB/CobQ-like glutamine amidotransferase domain	K23265	phosphoribosylformylglycinamidine synthase subunit PurQ / glutaminase [EC:6.3.5.3 3.5.1.2]	F	Nucleotide transport and metabolism	COG0047	Phosphoribosylformylglycinamidine (FGAM) synthase, glutamine amidotransferase domain (PurL2) (PDB:1T3T)	MKIAVLQFGGSNCDYDVQYVLTEVVGVDAELVWYKDE-LKGYDGVVVPGGFSYGDYLRAGAIAARAPIMNSVRKMADKGLPVVGICNGFQILVESGLLPGALMTNRYPKFRCDRVNLRVDNNTSPFTNSFKKGQVIRIPIAHMEGNYFAQEHILSELNSQDRVAFRYVDEQGNATSEANPNGSRENIAGILNEQGNILGMMPHPERASEYILGSKDGKKIFDSMVKYISSF----
19307	GC_00000443	ANME_2b_sp__CONS3730E01UFb2	766	0			1094980.Mpsy_0418	ko00000, ko00001, ko00002, ko01000	1094980.Mpsy_0418	ko:K01952	1094980.Mpsy_0418	M00048	1094980.Mpsy_0418	ko00230, ko01100, ko01110, ko01130, map00230, map01100, map01110, map01130	1094980.Mpsy_0418	iAF692.Mbar_A2755	M00048	Pathway modules; Nucleotide metabolism; Purine metabolism	1094980.Mpsy_0418	6.3.5.3	1094980.Mpsy_0418	Methanomicrobia	1094980.Mpsy_0418	purQ	1094980.Mpsy_0418	GO:0005575, GO:0005622, GO:0005623, GO:0005737, GO:0044424, GO:0044464	1094980.Mpsy_0418	purQ :: Part of the phosphoribosylformylglycinamidine synthase complex involved in the purines biosynthetic pathway. Catalyzes the ATP-dependent conversion of formylglycinamide ribonucleotide (FGAR) and glutamine to yield formylglycinamidine ribonucleotide (FGAM) and glutamate. The FGAM synthase complex is composed of three subunits. PurQ produces an ammonia molecule by converting glutamine to glutamate. PurL transfers the ammonia molecule to FGAR to form FGAM in an ATP-dependent manner. PurS interacts with PurQ and PurL and is thought to assist in the transfer of the ammonia molecule from PurQ to PurL	M00048	Inosine monophosphate biosynthesis, PRPP + glutamine => IMP			COG0047	Purine biosynthesis	PF13507.6	CobB/CobQ-like glutamine amidotransferase domain	K23265	phosphoribosylformylglycinamidine synthase subunit PurQ / glutaminase [EC:6.3.5.3 3.5.1.2]	F	Nucleotide transport and metabolism	COG0047	Phosphoribosylformylglycinamidine (FGAM) synthase, glutamine amidotransferase domain (PurL2) (PDB:1T3T)	MKIAVLQFGGSNCDYDVQYVLSEIIGVDTDLVWYKNE-LNGYDGAVIPGGFSYGDYLRAGAIAARAPIMNSIRRMAEKGLPVIGICNGFQILVESGLLPGALMTNKYPKFRCQWVNLKVENNTSPFTNEFKKGEIIRIPIAHMEGNYFADDSVISELNSREGVAFRYVDPGGNTTDEVNPNGSKQNIAGILNVQGNVLGMMPHPERASEEILGSKDGKKIFHSMIKYISSLVST-
19308	GC_00000443	ANME_2b_sp__HR1_GCF_002926195_1	1098	0			1094980.Mpsy_0418	ko00000, ko00001, ko00002, ko01000	1094980.Mpsy_0418	ko:K01952	1094980.Mpsy_0418	M00048	1094980.Mpsy_0418	ko00230, ko01100, ko01110, ko01130, map00230, map01100, map01110, map01130	1094980.Mpsy_0418	iAF692.Mbar_A2755	M00048	Pathway modules; Nucleotide metabolism; Purine metabolism	1094980.Mpsy_0418	6.3.5.3	1094980.Mpsy_0418	Methanomicrobia	1094980.Mpsy_0418	purQ	1094980.Mpsy_0418	GO:0005575, GO:0005622, GO:0005623, GO:0005737, GO:0044424, GO:0044464	1094980.Mpsy_0418	purQ :: Part of the phosphoribosylformylglycinamidine synthase complex involved in the purines biosynthetic pathway. Catalyzes the ATP-dependent conversion of formylglycinamide ribonucleotide (FGAR) and glutamine to yield formylglycinamidine ribonucleotide (FGAM) and glutamate. The FGAM synthase complex is composed of three subunits. PurQ produces an ammonia molecule by converting glutamine to glutamate. PurL transfers the ammonia molecule to FGAR to form FGAM in an ATP-dependent manner. PurS interacts with PurQ and PurL and is thought to assist in the transfer of the ammonia molecule from PurQ to PurL	M00048	Inosine monophosphate biosynthesis, PRPP + glutamine => IMP			COG0047	Purine biosynthesis	PF13507.6	CobB/CobQ-like glutamine amidotransferase domain	K23265	phosphoribosylformylglycinamidine synthase subunit PurQ / glutaminase [EC:6.3.5.3 3.5.1.2]	F	Nucleotide transport and metabolism	COG0047	Phosphoribosylformylglycinamidine (FGAM) synthase, glutamine amidotransferase domain (PurL2) (PDB:1T3T)	MKIAVLQFGGSNCDYDVQYVLSEIIGVDTDLVWYKNE-LNGYDGAVIPGGFSYGDYLRAGAIAARAPIMNSIRRMAEKGLPVIGICNGFQILVESGLLPGALMTNKYPKFRCQWVNLKVENNTSPFTNEFKKGEIIRIPIAHMEGNYFADDSVISELNSREGVAFRYVDPGGNTTDEVNPNGSKQNIAGILNVQGNVLGMMPHPERASEEILGSKDGKKIFHSMIKYISSLVST-
19309	GC_00000443	ANME_2c_sp__E20	3244	0			269797.Mbar_A2755	ko00000, ko00001, ko00002, ko01000	269797.Mbar_A2755	ko:K01952	269797.Mbar_A2755	M00048	269797.Mbar_A2755	ko00230, ko01100, ko01110, ko01130, map00230, map01100, map01110, map01130	269797.Mbar_A2755	iAF692.Mbar_A2755	M00048	Pathway modules; Nucleotide metabolism; Purine metabolism	269797.Mbar_A2755	6.3.5.3	269797.Mbar_A2755	Methanomicrobia	269797.Mbar_A2755	purQ	269797.Mbar_A2755	GO:0005575, GO:0005622, GO:0005623, GO:0005737, GO:0044424, GO:0044464	269797.Mbar_A2755	purQ :: Part of the phosphoribosylformylglycinamidine synthase complex involved in the purines biosynthetic pathway. Catalyzes the ATP-dependent conversion of formylglycinamide ribonucleotide (FGAR) and glutamine to yield formylglycinamidine ribonucleotide (FGAM) and glutamate. The FGAM synthase complex is composed of three subunits. PurQ produces an ammonia molecule by converting glutamine to glutamate. PurL transfers the ammonia molecule to FGAR to form FGAM in an ATP-dependent manner. PurS interacts with PurQ and PurL and is thought to assist in the transfer of the ammonia molecule from PurQ to PurL	M00048	Inosine monophosphate biosynthesis, PRPP + glutamine => IMP			COG0047	Purine biosynthesis	PF13507.6	CobB/CobQ-like glutamine amidotransferase domain	K23265	phosphoribosylformylglycinamidine synthase subunit PurQ / glutaminase [EC:6.3.5.3 3.5.1.2]	F	Nucleotide transport and metabolism	COG0047	Phosphoribosylformylglycinamidine (FGAM) synthase, glutamine amidotransferase domain (PurL2) (PDB:1T3T)	MKFAVIRFGGSNCDSDVHHILNDLLDVSTDMVWYKDS-IEGYDGVVIPGGFSYGDYLRAGAIAARTPIMNSVRRLADSGKPVIGICNGFQILAESGLLPGALRTNVYPKFCCKWVDLRVENIDTAFTSGFKKGEIVRMPVAHKEGNFFADDAALHDMNSHRQIVFRYVSPDGDVADYANPNGSVENIAGIVNGSGNVLGMMPHPERASESILGSDDGRRIFESMVWYAEQG----
19310	GC_00000443	ANME_2c_sp__GOS_GCA_004211975_1	1338	0			192952.MM_2807	ko00000, ko00001, ko00002, ko01000	192952.MM_2807	ko:K01952	192952.MM_2807	M00048	192952.MM_2807	ko00230, ko01100, ko01110, ko01130, map00230, map01100, map01110, map01130	192952.MM_2807	iAF692.Mbar_A2755	M00048	Pathway modules; Nucleotide metabolism; Purine metabolism	192952.MM_2807	6.3.5.3	192952.MM_2807	Methanomicrobia	192952.MM_2807	purQ	192952.MM_2807	GO:0005575, GO:0005622, GO:0005623, GO:0005737, GO:0044424, GO:0044464	192952.MM_2807	purQ :: Part of the phosphoribosylformylglycinamidine synthase complex involved in the purines biosynthetic pathway. Catalyzes the ATP-dependent conversion of formylglycinamide ribonucleotide (FGAR) and glutamine to yield formylglycinamidine ribonucleotide (FGAM) and glutamate. The FGAM synthase complex is composed of three subunits. PurQ produces an ammonia molecule by converting glutamine to glutamate. PurL transfers the ammonia molecule to FGAR to form FGAM in an ATP-dependent manner. PurS interacts with PurQ and PurL and is thought to assist in the transfer of the ammonia molecule from PurQ to PurL	M00048	Inosine monophosphate biosynthesis, PRPP + glutamine => IMP			COG0047	Purine biosynthesis	PF13507.6	CobB/CobQ-like glutamine amidotransferase domain	K23265	phosphoribosylformylglycinamidine synthase subunit PurQ / glutaminase [EC:6.3.5.3 3.5.1.2]	F	Nucleotide transport and metabolism	COG0047	Phosphoribosylformylglycinamidine (FGAM) synthase, glutamine amidotransferase domain (PurL2) (PDB:1T3T)	MKFAIIRFGGSNCDMDVHHILKDVLNVPTDLVWYKDS-IKGYDGVVIPGGFSYGDYLRAGSIAASTPIMKSVKELADDKKPVIGICNGFQILVESGLLPGALRTNIHPKFCCKWVNLRVENTDTAFTSKFREGEVVRIPIAHKEGNFFVDNNTLSDLNSRHKVAFRYVDSGGKTVPDANPNGSIENIAGITNDAGNVLGMMPHPERASESILGSDDGRKVFESMVEYALQG----
19311	GC_00000443	ANME_2c_sp__UBA203_GCA_002503595_1	2202	0			269797.Mbar_A2755	ko00000, ko00001, ko00002, ko01000	269797.Mbar_A2755	ko:K01952	269797.Mbar_A2755	M00048	269797.Mbar_A2755	ko00230, ko01100, ko01110, ko01130, map00230, map01100, map01110, map01130	269797.Mbar_A2755	iAF692.Mbar_A2755	M00048	Pathway modules; Nucleotide metabolism; Purine metabolism	269797.Mbar_A2755	6.3.5.3	269797.Mbar_A2755	Methanomicrobia	269797.Mbar_A2755	purQ	269797.Mbar_A2755	GO:0005575, GO:0005622, GO:0005623, GO:0005737, GO:0044424, GO:0044464	269797.Mbar_A2755	purQ :: Part of the phosphoribosylformylglycinamidine synthase complex involved in the purines biosynthetic pathway. Catalyzes the ATP-dependent conversion of formylglycinamide ribonucleotide (FGAR) and glutamine to yield formylglycinamidine ribonucleotide (FGAM) and glutamate. The FGAM synthase complex is composed of three subunits. PurQ produces an ammonia molecule by converting glutamine to glutamate. PurL transfers the ammonia molecule to FGAR to form FGAM in an ATP-dependent manner. PurS interacts with PurQ and PurL and is thought to assist in the transfer of the ammonia molecule from PurQ to PurL	M00048	Inosine monophosphate biosynthesis, PRPP + glutamine => IMP			COG0047	Purine biosynthesis	PF13507.6	CobB/CobQ-like glutamine amidotransferase domain	K23265	phosphoribosylformylglycinamidine synthase subunit PurQ / glutaminase [EC:6.3.5.3 3.5.1.2]	F	Nucleotide transport and metabolism	COG0047	Phosphoribosylformylglycinamidine (FGAM) synthase, glutamine amidotransferase domain (PurL2) (PDB:1T3T)	MKFAVIRFGGSNCDSDVHHILNDLLGVSTDLVWYKDS-IEGYDGVVIPGGFSYGDYLRAGAIAARTPIMNSVRRLADSGKPVLGICNGFQILVEAGLLPGALRTNEYPKFCCRWVNLRVENTDTAFTSGFKEGEIVRMPVAHKEGNFFADDAALQDMNSHRQIVFRYVSPDGNAADYANPNGSVENIAGIVNGSGNVLGMMPHPERASESILGSDDGRRIFESMVEYAEQG----
19312	GC_00000443	ANME_2c_sp__UBA261_GCA_002506015_1	568	0			269797.Mbar_A2755	ko00000, ko00001, ko00002, ko01000	269797.Mbar_A2755	ko:K01952	269797.Mbar_A2755	M00048	269797.Mbar_A2755	ko00230, ko01100, ko01110, ko01130, map00230, map01100, map01110, map01130	269797.Mbar_A2755	iAF692.Mbar_A2755	M00048	Pathway modules; Nucleotide metabolism; Purine metabolism	269797.Mbar_A2755	6.3.5.3	269797.Mbar_A2755	Methanomicrobia	269797.Mbar_A2755	purQ	269797.Mbar_A2755	GO:0005575, GO:0005622, GO:0005623, GO:0005737, GO:0044424, GO:0044464	269797.Mbar_A2755	purQ :: Part of the phosphoribosylformylglycinamidine synthase complex involved in the purines biosynthetic pathway. Catalyzes the ATP-dependent conversion of formylglycinamide ribonucleotide (FGAR) and glutamine to yield formylglycinamidine ribonucleotide (FGAM) and glutamate. The FGAM synthase complex is composed of three subunits. PurQ produces an ammonia molecule by converting glutamine to glutamate. PurL transfers the ammonia molecule to FGAR to form FGAM in an ATP-dependent manner. PurS interacts with PurQ and PurL and is thought to assist in the transfer of the ammonia molecule from PurQ to PurL	M00048	Inosine monophosphate biosynthesis, PRPP + glutamine => IMP			COG0047	Purine biosynthesis	PF13507.6	CobB/CobQ-like glutamine amidotransferase domain	K23265	phosphoribosylformylglycinamidine synthase subunit PurQ / glutaminase [EC:6.3.5.3 3.5.1.2]	F	Nucleotide transport and metabolism	COG0047	Phosphoribosylformylglycinamidine (FGAM) synthase, glutamine amidotransferase domain (PurL2) (PDB:1T3T)	MKFAIIRFGGSNCDLDVHHILNDVVGVSTDLVWYKDP-IKDYDGVVIPGGFSYGDYLRAGAIAARTPIMNAISRLAEAGKPVLGICNGFQILVESGLLSGALCTNEYPKFCCKWVNLRVEKTDTAFTSRFRKGEVIRMPIAHKEGNFFADDTALRSMNSNREIAFRYVDSDGNVVPESNPNGSVANTAGVVNTSGNVLGMMPHPERASEAVLGSDDGLRIFESMVEYADASRDTS
19313	GC_00000443	ANME_3_sp__HMMV	894	0			269797.Mbar_A2755	ko00000, ko00001, ko00002, ko01000	269797.Mbar_A2755	ko:K01952	269797.Mbar_A2755	M00048	269797.Mbar_A2755	ko00230, ko01100, ko01110, ko01130, map00230, map01100, map01110, map01130	269797.Mbar_A2755	iAF692.Mbar_A2755	M00048	Pathway modules; Nucleotide metabolism; Purine metabolism	269797.Mbar_A2755	6.3.5.3	269797.Mbar_A2755	Methanomicrobia	269797.Mbar_A2755	purQ	269797.Mbar_A2755	GO:0005575, GO:0005622, GO:0005623, GO:0005737, GO:0044424, GO:0044464	269797.Mbar_A2755	purQ :: Part of the phosphoribosylformylglycinamidine synthase complex involved in the purines biosynthetic pathway. Catalyzes the ATP-dependent conversion of formylglycinamide ribonucleotide (FGAR) and glutamine to yield formylglycinamidine ribonucleotide (FGAM) and glutamate. The FGAM synthase complex is composed of three subunits. PurQ produces an ammonia molecule by converting glutamine to glutamate. PurL transfers the ammonia molecule to FGAR to form FGAM in an ATP-dependent manner. PurS interacts with PurQ and PurL and is thought to assist in the transfer of the ammonia molecule from PurQ to PurL	M00048	Inosine monophosphate biosynthesis, PRPP + glutamine => IMP			COG0047	Purine biosynthesis	PF13507.6	CobB/CobQ-like glutamine amidotransferase domain	K23265	phosphoribosylformylglycinamidine synthase subunit PurQ / glutaminase [EC:6.3.5.3 3.5.1.2]	F	Nucleotide transport and metabolism	COG0047	Phosphoribosylformylglycinamidine (FGAM) synthase, glutamine amidotransferase domain (PurL2) (PDB:1T3T)	MKIAIIQFGGSNCDLDVLHVLKDVVGIDAELVWYKEKDLSQYDGAIIPGGFSYGDYLRAGAIAARTPIMDAVKKMASEGKPIMGICNGFQILTESGLLDGALTTNKYPKFRCEKTYLKVEDTDTPFTSGFKKGEIVKIPIAHMEGNFYAGEKTLTRLNENRQVVFRYADINGNVTDDVNPNGSQENIAGITDANRNVIGLMPHPERASETILGSEDGIRMFSSMVDYIENR----
19314	GC_00000443	ANME_3_sp__HMMV2	1752	0			269797.Mbar_A2755	ko00000, ko00001, ko00002, ko01000	269797.Mbar_A2755	ko:K01952	269797.Mbar_A2755	M00048	269797.Mbar_A2755	ko00230, ko01100, ko01110, ko01130, map00230, map01100, map01110, map01130	269797.Mbar_A2755	iAF692.Mbar_A2755	M00048	Pathway modules; Nucleotide metabolism; Purine metabolism	269797.Mbar_A2755	6.3.5.3	269797.Mbar_A2755	Methanomicrobia	269797.Mbar_A2755	purQ	269797.Mbar_A2755	GO:0005575, GO:0005622, GO:0005623, GO:0005737, GO:0044424, GO:0044464	269797.Mbar_A2755	purQ :: Part of the phosphoribosylformylglycinamidine synthase complex involved in the purines biosynthetic pathway. Catalyzes the ATP-dependent conversion of formylglycinamide ribonucleotide (FGAR) and glutamine to yield formylglycinamidine ribonucleotide (FGAM) and glutamate. The FGAM synthase complex is composed of three subunits. PurQ produces an ammonia molecule by converting glutamine to glutamate. PurL transfers the ammonia molecule to FGAR to form FGAM in an ATP-dependent manner. PurS interacts with PurQ and PurL and is thought to assist in the transfer of the ammonia molecule from PurQ to PurL	M00048	Inosine monophosphate biosynthesis, PRPP + glutamine => IMP			COG0047	Purine biosynthesis	PF13507.6	CobB/CobQ-like glutamine amidotransferase domain	K23265	phosphoribosylformylglycinamidine synthase subunit PurQ / glutaminase [EC:6.3.5.3 3.5.1.2]	F	Nucleotide transport and metabolism	COG0047	Phosphoribosylformylglycinamidine (FGAM) synthase, glutamine amidotransferase domain (PurL2) (PDB:1T3T)	MKIAIIQFGGSNCDLDVLHVLQDVVGVDAELVWYKEEDLSQYDGAVIPGGFSYGDYLRAGAIAARTPIMDAVKKMASEGKPIMGICNGFQVLTESKLLDGALTTNKYPKFRCETTYLKVENTDTPFTSKFKKGEIVNIPIAHMEGNFYADKNTLAKLNENEQIVFRYADINGNVTEDVNPNGSQENIAGIIDANRNVIGLMPHPERASEAILGSEDGIRMFKSMVDYIAKK----
19315	GC_00000443	ANME_3_sp__Jaco_10860_bin3	1512	0			1094980.Mpsy_0418	ko00000, ko00001, ko00002, ko01000	1094980.Mpsy_0418	ko:K01952	1094980.Mpsy_0418	M00048	1094980.Mpsy_0418	ko00230, ko01100, ko01110, ko01130, map00230, map01100, map01110, map01130	1094980.Mpsy_0418	iAF692.Mbar_A2755	M00048	Pathway modules; Nucleotide metabolism; Purine metabolism	1094980.Mpsy_0418	6.3.5.3	1094980.Mpsy_0418	Methanomicrobia	1094980.Mpsy_0418	purQ	1094980.Mpsy_0418	GO:0005575, GO:0005622, GO:0005623, GO:0005737, GO:0044424, GO:0044464	1094980.Mpsy_0418	purQ :: Part of the phosphoribosylformylglycinamidine synthase complex involved in the purines biosynthetic pathway. Catalyzes the ATP-dependent conversion of formylglycinamide ribonucleotide (FGAR) and glutamine to yield formylglycinamidine ribonucleotide (FGAM) and glutamate. The FGAM synthase complex is composed of three subunits. PurQ produces an ammonia molecule by converting glutamine to glutamate. PurL transfers the ammonia molecule to FGAR to form FGAM in an ATP-dependent manner. PurS interacts with PurQ and PurL and is thought to assist in the transfer of the ammonia molecule from PurQ to PurL	M00048	Inosine monophosphate biosynthesis, PRPP + glutamine => IMP			COG0047	Purine biosynthesis	PF13507.6	CobB/CobQ-like glutamine amidotransferase domain	K23265	phosphoribosylformylglycinamidine synthase subunit PurQ / glutaminase [EC:6.3.5.3 3.5.1.2]	F	Nucleotide transport and metabolism	COG0047	Phosphoribosylformylglycinamidine (FGAM) synthase, glutamine amidotransferase domain (PurL2) (PDB:1T3T)	MKIAIIRFGGSNCDLDVLHVLKNVVGIDAELVWYKEEDLNHYDGAIIPGGFSYGDYLRAGAIAARTPIMDAVRKMASEGKTIMGICNGFQILTESGLLDGALTTNRYPKFRCEKTYLRVENTNTPFTSGFRKGEVVKIPIAHMEGNFYADEKTLTRLNDNQQVVFRYTDISGNVTDDVNPNGSQENIAGIINKNGNVIGLMPHPERASEAILGLEDGIRIFQSMVHYIENRR---
19316	GC_00000443	ANME_3_sp__Jaco_10860_coassembly	470	0			1094980.Mpsy_0418	ko00000, ko00001, ko00002, ko01000	1094980.Mpsy_0418	ko:K01952	1094980.Mpsy_0418	M00048	1094980.Mpsy_0418	ko00230, ko01100, ko01110, ko01130, map00230, map01100, map01110, map01130	1094980.Mpsy_0418	iAF692.Mbar_A2755	M00048	Pathway modules; Nucleotide metabolism; Purine metabolism	1094980.Mpsy_0418	6.3.5.3	1094980.Mpsy_0418	Methanomicrobia	1094980.Mpsy_0418	purQ	1094980.Mpsy_0418	GO:0005575, GO:0005622, GO:0005623, GO:0005737, GO:0044424, GO:0044464	1094980.Mpsy_0418	purQ :: Part of the phosphoribosylformylglycinamidine synthase complex involved in the purines biosynthetic pathway. Catalyzes the ATP-dependent conversion of formylglycinamide ribonucleotide (FGAR) and glutamine to yield formylglycinamidine ribonucleotide (FGAM) and glutamate. The FGAM synthase complex is composed of three subunits. PurQ produces an ammonia molecule by converting glutamine to glutamate. PurL transfers the ammonia molecule to FGAR to form FGAM in an ATP-dependent manner. PurS interacts with PurQ and PurL and is thought to assist in the transfer of the ammonia molecule from PurQ to PurL	M00048	Inosine monophosphate biosynthesis, PRPP + glutamine => IMP			COG0047	Purine biosynthesis	PF13507.6	CobB/CobQ-like glutamine amidotransferase domain	K23265	phosphoribosylformylglycinamidine synthase subunit PurQ / glutaminase [EC:6.3.5.3 3.5.1.2]	F	Nucleotide transport and metabolism	COG0047	Phosphoribosylformylglycinamidine (FGAM) synthase, glutamine amidotransferase domain (PurL2) (PDB:1T3T)	MKIAIIRFGGSNCDLDVLHVLKDVIGIDAGLVWYKEEDLSQYDCAIIPGGFSYGDYLRAGAIAARTPIMDAVKKMASEGKTIMGICNGFQILTESGLLDGALTTNRYPKFRCEKIYLRVENTNTPFTSGFKKGEVVKIPIAHMEGNFYADKKTLDRLNENEQVVFRYADISGNVTDDINPNGSQENIAGIINANRNVIGLMPHPERASEAILGLEDGIRIFRSMVDYIEKLK---
19317	GC_00000443	ANME_3_sp__Jaco_10926_bin4	436	0			1094980.Mpsy_0418	ko00000, ko00001, ko00002, ko01000	1094980.Mpsy_0418	ko:K01952	1094980.Mpsy_0418	M00048	1094980.Mpsy_0418	ko00230, ko01100, ko01110, ko01130, map00230, map01100, map01110, map01130	1094980.Mpsy_0418	iAF692.Mbar_A2755	M00048	Pathway modules; Nucleotide metabolism; Purine metabolism	1094980.Mpsy_0418	6.3.5.3	1094980.Mpsy_0418	Methanomicrobia	1094980.Mpsy_0418	purQ	1094980.Mpsy_0418	GO:0005575, GO:0005622, GO:0005623, GO:0005737, GO:0044424, GO:0044464	1094980.Mpsy_0418	purQ :: Part of the phosphoribosylformylglycinamidine synthase complex involved in the purines biosynthetic pathway. Catalyzes the ATP-dependent conversion of formylglycinamide ribonucleotide (FGAR) and glutamine to yield formylglycinamidine ribonucleotide (FGAM) and glutamate. The FGAM synthase complex is composed of three subunits. PurQ produces an ammonia molecule by converting glutamine to glutamate. PurL transfers the ammonia molecule to FGAR to form FGAM in an ATP-dependent manner. PurS interacts with PurQ and PurL and is thought to assist in the transfer of the ammonia molecule from PurQ to PurL	M00048	Inosine monophosphate biosynthesis, PRPP + glutamine => IMP			COG0047	Purine biosynthesis	PF13507.6	CobB/CobQ-like glutamine amidotransferase domain	K23265	phosphoribosylformylglycinamidine synthase subunit PurQ / glutaminase [EC:6.3.5.3 3.5.1.2]	F	Nucleotide transport and metabolism	COG0047	Phosphoribosylformylglycinamidine (FGAM) synthase, glutamine amidotransferase domain (PurL2) (PDB:1T3T)	MKIAIIRFGGSNCDLDVLHVLKDVIGIDAGLVWYKEEDLSQYDCAIIPGGFSYGDYLRAGAIAARTPIMDAVKKMASEGKTIMGICNGFQILTESGLLDGALTTNRYPKFRCEKIYLRVENTNTPFTSGFKKGEVVKIPIAHMEGNFYADKKTLDRLNENEQVVFRYADISGNVTDDINPNGSQENIAGIINANRNVIGLMPHPERASEAILGLEDGIRIFRSMVDYIEKLK---
19318	GC_00000443	ANME_3_sp__Jaco_11668_bin3	508	0			1094980.Mpsy_0418	ko00000, ko00001, ko00002, ko01000	1094980.Mpsy_0418	ko:K01952	1094980.Mpsy_0418	M00048	1094980.Mpsy_0418	ko00230, ko01100, ko01110, ko01130, map00230, map01100, map01110, map01130	1094980.Mpsy_0418	iAF692.Mbar_A2755	M00048	Pathway modules; Nucleotide metabolism; Purine metabolism	1094980.Mpsy_0418	6.3.5.3	1094980.Mpsy_0418	Methanomicrobia	1094980.Mpsy_0418	purQ	1094980.Mpsy_0418	GO:0005575, GO:0005622, GO:0005623, GO:0005737, GO:0044424, GO:0044464	1094980.Mpsy_0418	purQ :: Part of the phosphoribosylformylglycinamidine synthase complex involved in the purines biosynthetic pathway. Catalyzes the ATP-dependent conversion of formylglycinamide ribonucleotide (FGAR) and glutamine to yield formylglycinamidine ribonucleotide (FGAM) and glutamate. The FGAM synthase complex is composed of three subunits. PurQ produces an ammonia molecule by converting glutamine to glutamate. PurL transfers the ammonia molecule to FGAR to form FGAM in an ATP-dependent manner. PurS interacts with PurQ and PurL and is thought to assist in the transfer of the ammonia molecule from PurQ to PurL	M00048	Inosine monophosphate biosynthesis, PRPP + glutamine => IMP			COG0047	Purine biosynthesis	PF13507.6	CobB/CobQ-like glutamine amidotransferase domain	K23265	phosphoribosylformylglycinamidine synthase subunit PurQ / glutaminase [EC:6.3.5.3 3.5.1.2]	F	Nucleotide transport and metabolism	COG0047	Phosphoribosylformylglycinamidine (FGAM) synthase, glutamine amidotransferase domain (PurL2) (PDB:1T3T)	MKIAIIRFGGSNCDLDVLHVLKDVIGIDAGLVWYKEEDLSQYDCAIIPGGFSYGDYLRAGAIAARTPIMDAVKKMASEGKTIMGICNGFQILTESGLLDGALTTNRYPKFRCEKTYLRVENTNTPFTSGFKKGEVVKIPIAHMEGNFYADKKTLDRLNENEQVVFRYADISGNVTDDINPNGSQENIAGIINANRNVIGLMPHPERASEAILGLEDGIRIFRSMVDYIEKLK---
19319	GC_00000443	ANME_3_sp__Jaco_11668_bin5	395	0			1094980.Mpsy_0418	ko00000, ko00001, ko00002, ko01000	1094980.Mpsy_0418	ko:K01952	1094980.Mpsy_0418	M00048	1094980.Mpsy_0418	ko00230, ko01100, ko01110, ko01130, map00230, map01100, map01110, map01130	1094980.Mpsy_0418	iAF692.Mbar_A2755	M00048	Pathway modules; Nucleotide metabolism; Purine metabolism	1094980.Mpsy_0418	6.3.5.3	1094980.Mpsy_0418	Methanomicrobia	1094980.Mpsy_0418	purQ	1094980.Mpsy_0418	GO:0005575, GO:0005622, GO:0005623, GO:0005737, GO:0044424, GO:0044464	1094980.Mpsy_0418	purQ :: Part of the phosphoribosylformylglycinamidine synthase complex involved in the purines biosynthetic pathway. Catalyzes the ATP-dependent conversion of formylglycinamide ribonucleotide (FGAR) and glutamine to yield formylglycinamidine ribonucleotide (FGAM) and glutamate. The FGAM synthase complex is composed of three subunits. PurQ produces an ammonia molecule by converting glutamine to glutamate. PurL transfers the ammonia molecule to FGAR to form FGAM in an ATP-dependent manner. PurS interacts with PurQ and PurL and is thought to assist in the transfer of the ammonia molecule from PurQ to PurL	M00048	Inosine monophosphate biosynthesis, PRPP + glutamine => IMP			COG0047	Purine biosynthesis	PF13507.6	CobB/CobQ-like glutamine amidotransferase domain	K23265	phosphoribosylformylglycinamidine synthase subunit PurQ / glutaminase [EC:6.3.5.3 3.5.1.2]	F	Nucleotide transport and metabolism	COG0047	Phosphoribosylformylglycinamidine (FGAM) synthase, glutamine amidotransferase domain (PurL2) (PDB:1T3T)	MKIAIIRFGGSNCDLDVLHVLKDVIGIDAGLVWYKEEDLSQYDCAIIPGGFSYGDYLRAGAIAARTPIMDAVKKMASEGKTIMGICNGFQILTESGLLDGALTTNRYPKFRCEKTYLRVENTNTPFTSGFKKGEVVKIPIAHMEGNFYADKKTLDRLNENEQVVFRYADISGNVTDDINPNGSQENIAGIINANRNVIGLMPHPERASEAILGLEDGIRIFRSMVDYIEKLK---
19320	GC_00000443	ANME_3_sp__S4_bin26_refined	2818	0													M00048	Pathway modules; Nucleotide metabolism; Purine metabolism			497964.CfE428DRAFT_5627	Bacteria					497964.CfE428DRAFT_5627	PFAM Uncharacterised protein family UPF0150	M00048	Inosine monophosphate biosynthesis, PRPP + glutamine => IMP			COG0047	Purine biosynthesis	PF13507.6	CobB/CobQ-like glutamine amidotransferase domain	K23265	phosphoribosylformylglycinamidine synthase subunit PurQ / glutaminase [EC:6.3.5.3 3.5.1.2]	F	Nucleotide transport and metabolism	COG0047	Phosphoribosylformylglycinamidine (FGAM) synthase, glutamine amidotransferase domain (PurL2) (PDB:1T3T)	MKIAIIQFGGSNCDLDVLHVLQDVVGVDAELVWYKEEDLNQYDGAVIPGGFSYGDYLRAGAIAARTPIMDAIKKMASEGKPIMGICNGFQVLTESGLLDGALMTNKYPKFRCETTYLKVENTDTPFTSKFKKGEIVKIPIAHMEGNFYADKDTLARLNGNGQIVFKYSDKNGNVTDNVNPNGSQENIAGIIDPNRNVIGLMPHPERASEAILGSEDGIRMFQSMVDYIAKK----
19321	GC_00000443	ANME_3_sp__S7_bin36_refined	1797	0			1094980.Mpsy_0418	ko00000, ko00001, ko00002, ko01000	1094980.Mpsy_0418	ko:K01952	1094980.Mpsy_0418	M00048	1094980.Mpsy_0418	ko00230, ko01100, ko01110, ko01130, map00230, map01100, map01110, map01130	1094980.Mpsy_0418	iAF692.Mbar_A2755	M00048	Pathway modules; Nucleotide metabolism; Purine metabolism	1094980.Mpsy_0418	6.3.5.3	1094980.Mpsy_0418	Methanomicrobia	1094980.Mpsy_0418	purQ	1094980.Mpsy_0418	GO:0005575, GO:0005622, GO:0005623, GO:0005737, GO:0044424, GO:0044464	1094980.Mpsy_0418	purQ :: Part of the phosphoribosylformylglycinamidine synthase complex involved in the purines biosynthetic pathway. Catalyzes the ATP-dependent conversion of formylglycinamide ribonucleotide (FGAR) and glutamine to yield formylglycinamidine ribonucleotide (FGAM) and glutamate. The FGAM synthase complex is composed of three subunits. PurQ produces an ammonia molecule by converting glutamine to glutamate. PurL transfers the ammonia molecule to FGAR to form FGAM in an ATP-dependent manner. PurS interacts with PurQ and PurL and is thought to assist in the transfer of the ammonia molecule from PurQ to PurL	M00048	Inosine monophosphate biosynthesis, PRPP + glutamine => IMP			COG0047	Purine biosynthesis	PF13507.6	CobB/CobQ-like glutamine amidotransferase domain	K23265	phosphoribosylformylglycinamidine synthase subunit PurQ / glutaminase [EC:6.3.5.3 3.5.1.2]	F	Nucleotide transport and metabolism	COG0047	Phosphoribosylformylglycinamidine (FGAM) synthase, glutamine amidotransferase domain (PurL2) (PDB:1T3T)	MKIAIIQFGGSNCDLDVLHVLQDVVGVDAELVWYKEEDLNQYDGAVIPGGFSYGDYLRAGAIAARTPIMDAIKKMASEGKPIMGICNGFQVLTESGLLDGALMTNKYPKFRCETTYLKVENTDTPFTSKFKKGEIVKIPIAHMEGNFYADKDTLARLNDNGQIVFKYSDKNGNVTDNVNPNGSQENIAGIIDPNRNVIGLMPHPERASEAILGSEDGIRMFQSMVDYIAKK----
19322	GC_00000443	Methanococcoides_burtonii_GCF_000013725_1	489	0			1094980.Mpsy_0418	ko00000, ko00001, ko00002, ko01000	1094980.Mpsy_0418	ko:K01952	1094980.Mpsy_0418	M00048	1094980.Mpsy_0418	ko00230, ko01100, ko01110, ko01130, map00230, map01100, map01110, map01130	1094980.Mpsy_0418	iAF692.Mbar_A2755	M00048	Pathway modules; Nucleotide metabolism; Purine metabolism	1094980.Mpsy_0418	6.3.5.3	1094980.Mpsy_0418	Methanomicrobia	1094980.Mpsy_0418	purQ	1094980.Mpsy_0418	GO:0005575, GO:0005622, GO:0005623, GO:0005737, GO:0044424, GO:0044464	1094980.Mpsy_0418	purQ :: Part of the phosphoribosylformylglycinamidine synthase complex involved in the purines biosynthetic pathway. Catalyzes the ATP-dependent conversion of formylglycinamide ribonucleotide (FGAR) and glutamine to yield formylglycinamidine ribonucleotide (FGAM) and glutamate. The FGAM synthase complex is composed of three subunits. PurQ produces an ammonia molecule by converting glutamine to glutamate. PurL transfers the ammonia molecule to FGAR to form FGAM in an ATP-dependent manner. PurS interacts with PurQ and PurL and is thought to assist in the transfer of the ammonia molecule from PurQ to PurL	M00048	Inosine monophosphate biosynthesis, PRPP + glutamine => IMP			COG0047	Purine biosynthesis	PF13507.6	CobB/CobQ-like glutamine amidotransferase domain	K23265	phosphoribosylformylglycinamidine synthase subunit PurQ / glutaminase [EC:6.3.5.3 3.5.1.2]	F	Nucleotide transport and metabolism	COG0047	Phosphoribosylformylglycinamidine (FGAM) synthase, glutamine amidotransferase domain (PurL2) (PDB:1T3T)	MTIAIIQFGGSNCDLDVLHVLEDVVGTEAELVWYKEHDLDKYDGVIIPGGFSYGDYLRAGAIASRTPIMDSIKKMADEGKPIMGICNGFQILTESGLLDGALTTNEYPKFRCEWTNLRVETNDSPFTSAFKKGEVIRIPIAHMEGNFYADEATLSNMEDNDLVAFRYVDNAKHVTDDVNPNGSQENIAGILSGNRNVMGLMPHPERASEEILGSNDGVRMFESMIEYISNR----
19323	GC_00000443	Methanococcoides_methylutens_GCF_000765475_1	251	0			1094980.Mpsy_0418	ko00000, ko00001, ko00002, ko01000	1094980.Mpsy_0418	ko:K01952	1094980.Mpsy_0418	M00048	1094980.Mpsy_0418	ko00230, ko01100, ko01110, ko01130, map00230, map01100, map01110, map01130	1094980.Mpsy_0418	iAF692.Mbar_A2755	M00048	Pathway modules; Nucleotide metabolism; Purine metabolism	1094980.Mpsy_0418	6.3.5.3	1094980.Mpsy_0418	Methanomicrobia	1094980.Mpsy_0418	purQ	1094980.Mpsy_0418	GO:0005575, GO:0005622, GO:0005623, GO:0005737, GO:0044424, GO:0044464	1094980.Mpsy_0418	purQ :: Part of the phosphoribosylformylglycinamidine synthase complex involved in the purines biosynthetic pathway. Catalyzes the ATP-dependent conversion of formylglycinamide ribonucleotide (FGAR) and glutamine to yield formylglycinamidine ribonucleotide (FGAM) and glutamate. The FGAM synthase complex is composed of three subunits. PurQ produces an ammonia molecule by converting glutamine to glutamate. PurL transfers the ammonia molecule to FGAR to form FGAM in an ATP-dependent manner. PurS interacts with PurQ and PurL and is thought to assist in the transfer of the ammonia molecule from PurQ to PurL	M00048	Inosine monophosphate biosynthesis, PRPP + glutamine => IMP			COG0047	Purine biosynthesis	PF13507.6	CobB/CobQ-like glutamine amidotransferase domain	K23265	phosphoribosylformylglycinamidine synthase subunit PurQ / glutaminase [EC:6.3.5.3 3.5.1.2]	F	Nucleotide transport and metabolism	COG0047	Phosphoribosylformylglycinamidine (FGAM) synthase, glutamine amidotransferase domain (PurL2) (PDB:1T3T)	MTIAIIEFGGSNCNLDVLHVLEDVVGVDAERVWYKETDLDRFEGAIIPGGFSYGDYLRSGAIASRTPIINSVKKIADEGKPIMGICNGFQILTESGLLNGALMTNKYPKFRCEWTNLRVETTDSPFTSAFKEGEVIRIPIAHMDGNFYADEATLSTMEDEKLVTFRYVDKEGRVTDEVNPNGSQENIAGILNGKRNVMGLMPHPERAAESILGSNDGLRMFQSMVEYINNR----
19324	GC_00000443	Methanococcoides_methylutens_GCF_000970325_1	931	0			1094980.Mpsy_0418	ko00000, ko00001, ko00002, ko01000	1094980.Mpsy_0418	ko:K01952	1094980.Mpsy_0418	M00048	1094980.Mpsy_0418	ko00230, ko01100, ko01110, ko01130, map00230, map01100, map01110, map01130	1094980.Mpsy_0418	iAF692.Mbar_A2755	M00048	Pathway modules; Nucleotide metabolism; Purine metabolism	1094980.Mpsy_0418	6.3.5.3	1094980.Mpsy_0418	Methanomicrobia	1094980.Mpsy_0418	purQ	1094980.Mpsy_0418	GO:0005575, GO:0005622, GO:0005623, GO:0005737, GO:0044424, GO:0044464	1094980.Mpsy_0418	purQ :: Part of the phosphoribosylformylglycinamidine synthase complex involved in the purines biosynthetic pathway. Catalyzes the ATP-dependent conversion of formylglycinamide ribonucleotide (FGAR) and glutamine to yield formylglycinamidine ribonucleotide (FGAM) and glutamate. The FGAM synthase complex is composed of three subunits. PurQ produces an ammonia molecule by converting glutamine to glutamate. PurL transfers the ammonia molecule to FGAR to form FGAM in an ATP-dependent manner. PurS interacts with PurQ and PurL and is thought to assist in the transfer of the ammonia molecule from PurQ to PurL	M00048	Inosine monophosphate biosynthesis, PRPP + glutamine => IMP			COG0047	Purine biosynthesis	PF13507.6	CobB/CobQ-like glutamine amidotransferase domain	K23265	phosphoribosylformylglycinamidine synthase subunit PurQ / glutaminase [EC:6.3.5.3 3.5.1.2]	F	Nucleotide transport and metabolism	COG0047	Phosphoribosylformylglycinamidine (FGAM) synthase, glutamine amidotransferase domain (PurL2) (PDB:1T3T)	MTIAIIEFGGSNCNLDVLHVLEDVVGADAERVWYKETDLDRFEGAVIPGGFSYGDYLRSGAIASRTPIMNSVKKMADEGKPVMGICNGFQILTESGLLDGALTTNEYPKFRCEWTSLRVETTDSPFTSAFKEGEIIRIPIAHMDGNFYADEPTLSAMEDEELVAFRYVNSEGRVTDEANPNGSQENIAGILNHKRNVMGLMPHPERASESVLGSDDGVRMFKSMVEYISSR----
19325	GC_00000443	Methanococcoides_sp__AM1_GCF_900774055_1	1615	0			1094980.Mpsy_0418	ko00000, ko00001, ko00002, ko01000	1094980.Mpsy_0418	ko:K01952	1094980.Mpsy_0418	M00048	1094980.Mpsy_0418	ko00230, ko01100, ko01110, ko01130, map00230, map01100, map01110, map01130	1094980.Mpsy_0418	iAF692.Mbar_A2755	M00048	Pathway modules; Nucleotide metabolism; Purine metabolism	1094980.Mpsy_0418	6.3.5.3	1094980.Mpsy_0418	Methanomicrobia	1094980.Mpsy_0418	purQ	1094980.Mpsy_0418	GO:0005575, GO:0005622, GO:0005623, GO:0005737, GO:0044424, GO:0044464	1094980.Mpsy_0418	purQ :: Part of the phosphoribosylformylglycinamidine synthase complex involved in the purines biosynthetic pathway. Catalyzes the ATP-dependent conversion of formylglycinamide ribonucleotide (FGAR) and glutamine to yield formylglycinamidine ribonucleotide (FGAM) and glutamate. The FGAM synthase complex is composed of three subunits. PurQ produces an ammonia molecule by converting glutamine to glutamate. PurL transfers the ammonia molecule to FGAR to form FGAM in an ATP-dependent manner. PurS interacts with PurQ and PurL and is thought to assist in the transfer of the ammonia molecule from PurQ to PurL	M00048	Inosine monophosphate biosynthesis, PRPP + glutamine => IMP			COG0047	Purine biosynthesis	PF13507.6	CobB/CobQ-like glutamine amidotransferase domain	K23265	phosphoribosylformylglycinamidine synthase subunit PurQ / glutaminase [EC:6.3.5.3 3.5.1.2]	F	Nucleotide transport and metabolism	COG0047	Phosphoribosylformylglycinamidine (FGAM) synthase, glutamine amidotransferase domain (PurL2) (PDB:1T3T)	MTIAIIQFGGSNCDLDVLHVLKDVVGVDAELVWYKEHDLDRFEGAVIPGGFSYGDYLRAGAIASRTPIMDSIKKMADEGKPVMGICNGFQILTESGLLNGALATNMYPKFRCEGTYLRVETTDSPFTSAFKEGEVIRIPIAHMEGNFYADEQTLSNMEDEKLVAFRYVDKDGNVTDEVNPNGSQENIAGILSGKRNVMGLMPHPERASEAILGSDDGVRMFQSMVEYINNR----
19326	GC_00000443	Methanococcoides_sp__NM1_GCF_900774285_1	720	0			1094980.Mpsy_0418	ko00000, ko00001, ko00002, ko01000	1094980.Mpsy_0418	ko:K01952	1094980.Mpsy_0418	M00048	1094980.Mpsy_0418	ko00230, ko01100, ko01110, ko01130, map00230, map01100, map01110, map01130	1094980.Mpsy_0418	iAF692.Mbar_A2755	M00048	Pathway modules; Nucleotide metabolism; Purine metabolism	1094980.Mpsy_0418	6.3.5.3	1094980.Mpsy_0418	Methanomicrobia	1094980.Mpsy_0418	purQ	1094980.Mpsy_0418	GO:0005575, GO:0005622, GO:0005623, GO:0005737, GO:0044424, GO:0044464	1094980.Mpsy_0418	purQ :: Part of the phosphoribosylformylglycinamidine synthase complex involved in the purines biosynthetic pathway. Catalyzes the ATP-dependent conversion of formylglycinamide ribonucleotide (FGAR) and glutamine to yield formylglycinamidine ribonucleotide (FGAM) and glutamate. The FGAM synthase complex is composed of three subunits. PurQ produces an ammonia molecule by converting glutamine to glutamate. PurL transfers the ammonia molecule to FGAR to form FGAM in an ATP-dependent manner. PurS interacts with PurQ and PurL and is thought to assist in the transfer of the ammonia molecule from PurQ to PurL	M00048	Inosine monophosphate biosynthesis, PRPP + glutamine => IMP			COG0047	Purine biosynthesis	PF13507.6	CobB/CobQ-like glutamine amidotransferase domain	K23265	phosphoribosylformylglycinamidine synthase subunit PurQ / glutaminase [EC:6.3.5.3 3.5.1.2]	F	Nucleotide transport and metabolism	COG0047	Phosphoribosylformylglycinamidine (FGAM) synthase, glutamine amidotransferase domain (PurL2) (PDB:1T3T)	MTIAIIQFGGSNCDLDVLHVLKDVVGVDAELVWYKEHDLDRFEGAVIPGGFSYGDYLRAGAIASRTPIMDSVKKMADEGKPVMGICNGFQILTESGLLNGALATNMYPKFRCEGTYLRVETTDSPFTSAFKEGEVIRIPIAHMEGNFYADEQTLSNMEDEKLVAFRYVDKDGNVADEVNPNGSQENIAGILSGKRNVMGLMPHPERASESILGSDDGVRMFQSMVEYINNR----
19327	GC_00000443	Methanococcoides_vulcani_GCF_900111645_1	1788	0			1094980.Mpsy_0418	ko00000, ko00001, ko00002, ko01000	1094980.Mpsy_0418	ko:K01952	1094980.Mpsy_0418	M00048	1094980.Mpsy_0418	ko00230, ko01100, ko01110, ko01130, map00230, map01100, map01110, map01130	1094980.Mpsy_0418	iAF692.Mbar_A2755	M00048	Pathway modules; Nucleotide metabolism; Purine metabolism	1094980.Mpsy_0418	6.3.5.3	1094980.Mpsy_0418	Methanomicrobia	1094980.Mpsy_0418	purQ	1094980.Mpsy_0418	GO:0005575, GO:0005622, GO:0005623, GO:0005737, GO:0044424, GO:0044464	1094980.Mpsy_0418	purQ :: Part of the phosphoribosylformylglycinamidine synthase complex involved in the purines biosynthetic pathway. Catalyzes the ATP-dependent conversion of formylglycinamide ribonucleotide (FGAR) and glutamine to yield formylglycinamidine ribonucleotide (FGAM) and glutamate. The FGAM synthase complex is composed of three subunits. PurQ produces an ammonia molecule by converting glutamine to glutamate. PurL transfers the ammonia molecule to FGAR to form FGAM in an ATP-dependent manner. PurS interacts with PurQ and PurL and is thought to assist in the transfer of the ammonia molecule from PurQ to PurL	M00048	Inosine monophosphate biosynthesis, PRPP + glutamine => IMP			COG0047	Purine biosynthesis	PF13507.6	CobB/CobQ-like glutamine amidotransferase domain	K23265	phosphoribosylformylglycinamidine synthase subunit PurQ / glutaminase [EC:6.3.5.3 3.5.1.2]	F	Nucleotide transport and metabolism	COG0047	Phosphoribosylformylglycinamidine (FGAM) synthase, glutamine amidotransferase domain (PurL2) (PDB:1T3T)	MTIAIIQFGGSNCDLDVLHVLKDVVGVDAELVWYKEHDLDRFEGAVIPGGFSYGDYLRAGAIASRTPIMDSVKKMADEGKPVMGICNGFQILTESGLLNGALATNMYPKFRCEGTYLRVETTDSPFTSAFKEGEVIRVPIAHMEGNFYADEKTLSNMEDEKLVAFRYVDKDGHVTDEVNPNGSQENIAGILNGKRNVMGLMPHPERASESILGSDDGVRMFQSMVEYINNR----
19328	GC_00000443	Methanohalobium_evestigatum_GCF_000196655_1	503	0			1094980.Mpsy_0418	ko00000, ko00001, ko00002, ko01000	1094980.Mpsy_0418	ko:K01952	1094980.Mpsy_0418	M00048	1094980.Mpsy_0418	ko00230, ko01100, ko01110, ko01130, map00230, map01100, map01110, map01130	1094980.Mpsy_0418	iAF692.Mbar_A2755	M00048	Pathway modules; Nucleotide metabolism; Purine metabolism	1094980.Mpsy_0418	6.3.5.3	1094980.Mpsy_0418	Methanomicrobia	1094980.Mpsy_0418	purQ	1094980.Mpsy_0418	GO:0005575, GO:0005622, GO:0005623, GO:0005737, GO:0044424, GO:0044464	1094980.Mpsy_0418	purQ :: Part of the phosphoribosylformylglycinamidine synthase complex involved in the purines biosynthetic pathway. Catalyzes the ATP-dependent conversion of formylglycinamide ribonucleotide (FGAR) and glutamine to yield formylglycinamidine ribonucleotide (FGAM) and glutamate. The FGAM synthase complex is composed of three subunits. PurQ produces an ammonia molecule by converting glutamine to glutamate. PurL transfers the ammonia molecule to FGAR to form FGAM in an ATP-dependent manner. PurS interacts with PurQ and PurL and is thought to assist in the transfer of the ammonia molecule from PurQ to PurL	M00048	Inosine monophosphate biosynthesis, PRPP + glutamine => IMP			COG0047	Purine biosynthesis	PF13507.6	CobB/CobQ-like glutamine amidotransferase domain	K23265	phosphoribosylformylglycinamidine synthase subunit PurQ / glutaminase [EC:6.3.5.3 3.5.1.2]	F	Nucleotide transport and metabolism	COG0047	Phosphoribosylformylglycinamidine (FGAM) synthase, glutamine amidotransferase domain (PurL2) (PDB:1T3T)	MRIAIIQFGGTNCDRDVLHVLKNVMNVDAELVWFKDKNLDRFDGAVIPGGFSYGDYLRAGAIAARTPIMDSVRKMVSEGKPVIGICNGFQVLTESGLLDGALTTNSYPKFLCEWTHLRVDNTDTPFTSRFEKGDVIQIPIAHKEGYFYADQSAISDLNKNNQVVFRYVDEDGTSDDESNPNGSKENIAGITNSSKNVIGLMPHPERASEKVLGSEDGLKIFQSMVDYIQTLQ---
19329	GC_00000443	Methanohalophilus_euhalobius_GCF_900215215_1	138	0			1094980.Mpsy_0418	ko00000, ko00001, ko00002, ko01000	1094980.Mpsy_0418	ko:K01952	1094980.Mpsy_0418	M00048	1094980.Mpsy_0418	ko00230, ko01100, ko01110, ko01130, map00230, map01100, map01110, map01130	1094980.Mpsy_0418	iAF692.Mbar_A2755	M00048	Pathway modules; Nucleotide metabolism; Purine metabolism	1094980.Mpsy_0418	6.3.5.3	1094980.Mpsy_0418	Methanomicrobia	1094980.Mpsy_0418	purQ	1094980.Mpsy_0418	GO:0005575, GO:0005622, GO:0005623, GO:0005737, GO:0044424, GO:0044464	1094980.Mpsy_0418	purQ :: Part of the phosphoribosylformylglycinamidine synthase complex involved in the purines biosynthetic pathway. Catalyzes the ATP-dependent conversion of formylglycinamide ribonucleotide (FGAR) and glutamine to yield formylglycinamidine ribonucleotide (FGAM) and glutamate. The FGAM synthase complex is composed of three subunits. PurQ produces an ammonia molecule by converting glutamine to glutamate. PurL transfers the ammonia molecule to FGAR to form FGAM in an ATP-dependent manner. PurS interacts with PurQ and PurL and is thought to assist in the transfer of the ammonia molecule from PurQ to PurL	M00048	Inosine monophosphate biosynthesis, PRPP + glutamine => IMP			COG0047	Purine biosynthesis	PF13507.6	CobB/CobQ-like glutamine amidotransferase domain	K23265	phosphoribosylformylglycinamidine synthase subunit PurQ / glutaminase [EC:6.3.5.3 3.5.1.2]	F	Nucleotide transport and metabolism	COG0047	Phosphoribosylformylglycinamidine (FGAM) synthase, glutamine amidotransferase domain (PurL2) (PDB:1T3T)	MTVAIIQFGGSNCDNDVLHVLQNVLGIDAELVWYKEEKLDGYEAVVIPGGFSYGDYLRSGAIASRTPIMESVRKLADNGKPVMGICNGFQILTESGLLDGALTTNSYPKFKCEWSYLKVENTNTHFTSMYEKGQVIRIPIAHKDGKYYHDDISLQQLEDNKQVVFRYVDEKGNPTEAVNPNGSRNNIAGITNRMGNILGMMPHPERASETIIGSDDGLLMFKSMVEAGWK-----
19330	GC_00000443	Methanohalophilus_mahii_GCF_000025865_1	1298	0			1094980.Mpsy_0418	ko00000, ko00001, ko00002, ko01000	1094980.Mpsy_0418	ko:K01952	1094980.Mpsy_0418	M00048	1094980.Mpsy_0418	ko00230, ko01100, ko01110, ko01130, map00230, map01100, map01110, map01130	1094980.Mpsy_0418	iAF692.Mbar_A2755	M00048	Pathway modules; Nucleotide metabolism; Purine metabolism	1094980.Mpsy_0418	6.3.5.3	1094980.Mpsy_0418	Methanomicrobia	1094980.Mpsy_0418	purQ	1094980.Mpsy_0418	GO:0005575, GO:0005622, GO:0005623, GO:0005737, GO:0044424, GO:0044464	1094980.Mpsy_0418	purQ :: Part of the phosphoribosylformylglycinamidine synthase complex involved in the purines biosynthetic pathway. Catalyzes the ATP-dependent conversion of formylglycinamide ribonucleotide (FGAR) and glutamine to yield formylglycinamidine ribonucleotide (FGAM) and glutamate. The FGAM synthase complex is composed of three subunits. PurQ produces an ammonia molecule by converting glutamine to glutamate. PurL transfers the ammonia molecule to FGAR to form FGAM in an ATP-dependent manner. PurS interacts with PurQ and PurL and is thought to assist in the transfer of the ammonia molecule from PurQ to PurL	M00048	Inosine monophosphate biosynthesis, PRPP + glutamine => IMP			COG0047	Purine biosynthesis	PF13507.6	CobB/CobQ-like glutamine amidotransferase domain	K23265	phosphoribosylformylglycinamidine synthase subunit PurQ / glutaminase [EC:6.3.5.3 3.5.1.2]	F	Nucleotide transport and metabolism	COG0047	Phosphoribosylformylglycinamidine (FGAM) synthase, glutamine amidotransferase domain (PurL2) (PDB:1T3T)	MTVAIIQFGGSNCDNDVLHILQDVLGIKAELVWYKEGKLDGYEAAIIPGGFSYGDYLRSGAIASRTPIMEAVKKLANDGKPVMGICNGFQILTESGLLDGALTTNSYPKFKCEWSYLRVENTNTPFTSMYEKGQVIRIPIAHKDGRYYHDDASLQQLEDNNQVVFRYVDEKGNPSKDVNPNGSLNNIAGITNREGNVLGMMPHPERASETIIGSDDGLLMFKSMVESGRK-----
19331	GC_00000443	Methanohalophilus_portucalensis_GCF_900177455_1	1435	0			1094980.Mpsy_0418	ko00000, ko00001, ko00002, ko01000	1094980.Mpsy_0418	ko:K01952	1094980.Mpsy_0418	M00048	1094980.Mpsy_0418	ko00230, ko01100, ko01110, ko01130, map00230, map01100, map01110, map01130	1094980.Mpsy_0418	iAF692.Mbar_A2755	M00048	Pathway modules; Nucleotide metabolism; Purine metabolism	1094980.Mpsy_0418	6.3.5.3	1094980.Mpsy_0418	Methanomicrobia	1094980.Mpsy_0418	purQ	1094980.Mpsy_0418	GO:0005575, GO:0005622, GO:0005623, GO:0005737, GO:0044424, GO:0044464	1094980.Mpsy_0418	purQ :: Part of the phosphoribosylformylglycinamidine synthase complex involved in the purines biosynthetic pathway. Catalyzes the ATP-dependent conversion of formylglycinamide ribonucleotide (FGAR) and glutamine to yield formylglycinamidine ribonucleotide (FGAM) and glutamate. The FGAM synthase complex is composed of three subunits. PurQ produces an ammonia molecule by converting glutamine to glutamate. PurL transfers the ammonia molecule to FGAR to form FGAM in an ATP-dependent manner. PurS interacts with PurQ and PurL and is thought to assist in the transfer of the ammonia molecule from PurQ to PurL	M00048	Inosine monophosphate biosynthesis, PRPP + glutamine => IMP			COG0047	Purine biosynthesis	PF13507.6	CobB/CobQ-like glutamine amidotransferase domain	K23265	phosphoribosylformylglycinamidine synthase subunit PurQ / glutaminase [EC:6.3.5.3 3.5.1.2]	F	Nucleotide transport and metabolism	COG0047	Phosphoribosylformylglycinamidine (FGAM) synthase, glutamine amidotransferase domain (PurL2) (PDB:1T3T)	MTVAIIQFGGSNCDNDVLHVLQDVLGIDAELVWYKEEKLDDYEAAVIPGGFSYGDYLRSGAIASRTPIMDAVRKMANDGKPVMGICNGFQILTESGLLDGALTTNSYPKFKCEWSYLKVENTNTPFTSMYEKGQVIRIPIAHKDGKYYNDDASLQQLEDDNQVVFRYVDESGNPNEAVNPNGSRNNIAGITNKTGNVLGMMPHPERASEKIIGSDDGLLMFKSML--IGQK----
19332	GC_00000443	Methanolobus_profundi_GCF_900114835_1	1981	0			1094980.Mpsy_0418	ko00000, ko00001, ko00002, ko01000	1094980.Mpsy_0418	ko:K01952	1094980.Mpsy_0418	M00048	1094980.Mpsy_0418	ko00230, ko01100, ko01110, ko01130, map00230, map01100, map01110, map01130	1094980.Mpsy_0418	iAF692.Mbar_A2755	M00048	Pathway modules; Nucleotide metabolism; Purine metabolism	1094980.Mpsy_0418	6.3.5.3	1094980.Mpsy_0418	Methanomicrobia	1094980.Mpsy_0418	purQ	1094980.Mpsy_0418	GO:0005575, GO:0005622, GO:0005623, GO:0005737, GO:0044424, GO:0044464	1094980.Mpsy_0418	purQ :: Part of the phosphoribosylformylglycinamidine synthase complex involved in the purines biosynthetic pathway. Catalyzes the ATP-dependent conversion of formylglycinamide ribonucleotide (FGAR) and glutamine to yield formylglycinamidine ribonucleotide (FGAM) and glutamate. The FGAM synthase complex is composed of three subunits. PurQ produces an ammonia molecule by converting glutamine to glutamate. PurL transfers the ammonia molecule to FGAR to form FGAM in an ATP-dependent manner. PurS interacts with PurQ and PurL and is thought to assist in the transfer of the ammonia molecule from PurQ to PurL	M00048	Inosine monophosphate biosynthesis, PRPP + glutamine => IMP			COG0047	Purine biosynthesis	PF13507.6	CobB/CobQ-like glutamine amidotransferase domain	K23265	phosphoribosylformylglycinamidine synthase subunit PurQ / glutaminase [EC:6.3.5.3 3.5.1.2]	F	Nucleotide transport and metabolism	COG0047	Phosphoribosylformylglycinamidine (FGAM) synthase, glutamine amidotransferase domain (PurL2) (PDB:1T3T)	MSIGIVQFGGSNCDLDVLHVLKDVLGVDAELVWYKEESLERFEGIVIPGGFSYGDYLRAGAIAARTPIMTSVKKLAEEGKPVVGICNGFQVLTESGLLEGALTTNEYPKFRCEPKYLRVETTDTPFTSKFKKGEVVSIPIAHMEGNFYADESTLSSLEDNGQVAFRYVDKDGKATDEANPNGSQENIAGIVSAKKNVLGMMPHPERASEEILGSKDGLRIFESMVEFISNK----
19333	GC_00000443	Methanolobus_psychrophilus_GCF_000306725_1	390	0			1094980.Mpsy_0418	ko00000, ko00001, ko00002, ko01000	1094980.Mpsy_0418	ko:K01952	1094980.Mpsy_0418	M00048	1094980.Mpsy_0418	ko00230, ko01100, ko01110, ko01130, map00230, map01100, map01110, map01130	1094980.Mpsy_0418	iAF692.Mbar_A2755	M00048	Pathway modules; Nucleotide metabolism; Purine metabolism	1094980.Mpsy_0418	6.3.5.3	1094980.Mpsy_0418	Methanomicrobia	1094980.Mpsy_0418	purQ	1094980.Mpsy_0418	GO:0005575, GO:0005622, GO:0005623, GO:0005737, GO:0044424, GO:0044464	1094980.Mpsy_0418	purQ :: Part of the phosphoribosylformylglycinamidine synthase complex involved in the purines biosynthetic pathway. Catalyzes the ATP-dependent conversion of formylglycinamide ribonucleotide (FGAR) and glutamine to yield formylglycinamidine ribonucleotide (FGAM) and glutamate. The FGAM synthase complex is composed of three subunits. PurQ produces an ammonia molecule by converting glutamine to glutamate. PurL transfers the ammonia molecule to FGAR to form FGAM in an ATP-dependent manner. PurS interacts with PurQ and PurL and is thought to assist in the transfer of the ammonia molecule from PurQ to PurL	M00048	Inosine monophosphate biosynthesis, PRPP + glutamine => IMP			COG0047	Purine biosynthesis	PF13507.6	CobB/CobQ-like glutamine amidotransferase domain	K23265	phosphoribosylformylglycinamidine synthase subunit PurQ / glutaminase [EC:6.3.5.3 3.5.1.2]	F	Nucleotide transport and metabolism	COG0047	Phosphoribosylformylglycinamidine (FGAM) synthase, glutamine amidotransferase domain (PurL2) (PDB:1T3T)	MSIAVVQFGGSNCDLDIIHVLKDVLGVDAELVWYKEENLDRFDGIVIPGGFSYGDYLRAGAIAARTPIMNSVKKQADAGKPVIGICNGFQVLTESGLLAGALTTNNYPKFRCECTYLRVETTDTPFTSMFRKGEILSIPIAHMEGNYYADEPTLAALERNDQVVFRYVDKSGNATDEANPNGSRENIAGIVSQRKNVLGMMPHPERASEEVLGSSDGLKVFRSMVEYISNK----
19334	GC_00000443	Methanolobus_tindarius_GCF_000504205_1	67	0			1094980.Mpsy_0418	ko00000, ko00001, ko00002, ko01000	1094980.Mpsy_0418	ko:K01952	1094980.Mpsy_0418	M00048	1094980.Mpsy_0418	ko00230, ko01100, ko01110, ko01130, map00230, map01100, map01110, map01130	1094980.Mpsy_0418	iAF692.Mbar_A2755	M00048	Pathway modules; Nucleotide metabolism; Purine metabolism	1094980.Mpsy_0418	6.3.5.3	1094980.Mpsy_0418	Methanomicrobia	1094980.Mpsy_0418	purQ	1094980.Mpsy_0418	GO:0005575, GO:0005622, GO:0005623, GO:0005737, GO:0044424, GO:0044464	1094980.Mpsy_0418	purQ :: Part of the phosphoribosylformylglycinamidine synthase complex involved in the purines biosynthetic pathway. Catalyzes the ATP-dependent conversion of formylglycinamide ribonucleotide (FGAR) and glutamine to yield formylglycinamidine ribonucleotide (FGAM) and glutamate. The FGAM synthase complex is composed of three subunits. PurQ produces an ammonia molecule by converting glutamine to glutamate. PurL transfers the ammonia molecule to FGAR to form FGAM in an ATP-dependent manner. PurS interacts with PurQ and PurL and is thought to assist in the transfer of the ammonia molecule from PurQ to PurL	M00048	Inosine monophosphate biosynthesis, PRPP + glutamine => IMP			COG0047	Purine biosynthesis	PF13507.6	CobB/CobQ-like glutamine amidotransferase domain	K23265	phosphoribosylformylglycinamidine synthase subunit PurQ / glutaminase [EC:6.3.5.3 3.5.1.2]	F	Nucleotide transport and metabolism	COG0047	Phosphoribosylformylglycinamidine (FGAM) synthase, glutamine amidotransferase domain (PurL2) (PDB:1T3T)	MSIGIVQFGGSNCDLDVLHVLKDVIGADAELVWYKEEDLSRFDGIVVPGGFSYGDYLRAGAIAARTPIMASIKKLAEAGKPVIGICNGFQILTESGLLDGALTTNNYPKFKCESTLLRVETTDTPFTSKFKKGEVVSIPIAHMEGNFYADEETLSKLENNDQVVFRYVDKEGKVTDEANPNGSQENIAGIVSAKKNVLGMMPHPERASEEILGSKDGIKIFESMMEFISKN----
19335	GC_00000443	Methanomethylovorans_hollandica_GCF_000328665_1	1021	0			269797.Mbar_A2755	ko00000, ko00001, ko00002, ko01000	269797.Mbar_A2755	ko:K01952	269797.Mbar_A2755	M00048	269797.Mbar_A2755	ko00230, ko01100, ko01110, ko01130, map00230, map01100, map01110, map01130	269797.Mbar_A2755	iAF692.Mbar_A2755	M00048	Pathway modules; Nucleotide metabolism; Purine metabolism	269797.Mbar_A2755	6.3.5.3	269797.Mbar_A2755	Methanomicrobia	269797.Mbar_A2755	purQ	269797.Mbar_A2755	GO:0005575, GO:0005622, GO:0005623, GO:0005737, GO:0044424, GO:0044464	269797.Mbar_A2755	purQ :: Part of the phosphoribosylformylglycinamidine synthase complex involved in the purines biosynthetic pathway. Catalyzes the ATP-dependent conversion of formylglycinamide ribonucleotide (FGAR) and glutamine to yield formylglycinamidine ribonucleotide (FGAM) and glutamate. The FGAM synthase complex is composed of three subunits. PurQ produces an ammonia molecule by converting glutamine to glutamate. PurL transfers the ammonia molecule to FGAR to form FGAM in an ATP-dependent manner. PurS interacts with PurQ and PurL and is thought to assist in the transfer of the ammonia molecule from PurQ to PurL	M00048	Inosine monophosphate biosynthesis, PRPP + glutamine => IMP			COG0047	Purine biosynthesis	PF13507.6	CobB/CobQ-like glutamine amidotransferase domain	K23265	phosphoribosylformylglycinamidine synthase subunit PurQ / glutaminase [EC:6.3.5.3 3.5.1.2]	F	Nucleotide transport and metabolism	COG0047	Phosphoribosylformylglycinamidine (FGAM) synthase, glutamine amidotransferase domain (PurL2) (PDB:1T3T)	MTVAIIQFGGSNCDQDVLHVLQDVVGLDARLVWYKEESLSGFEGVVIPGGFSYGDYLRAGAIAARTPIMESVKTLAKEGKPVLGICNGFQVLTESGLLAGALTTNMYPKFRCQPNCLRVESIETPFTSRFKKGEVVHIPIAHKEGNFYATEDTLAQLEHDDLVVFRYADAEGHITDEVNPNGSQENIAGIASTSRNVLGMMPHPERASEDILGSKDGLKIFESMADHITGSA---
19336	GC_00000443	Methanosalsum_zhilinae_GCF_000217995_1	433	0			1094980.Mpsy_0418	ko00000, ko00001, ko00002, ko01000	1094980.Mpsy_0418	ko:K01952	1094980.Mpsy_0418	M00048	1094980.Mpsy_0418	ko00230, ko01100, ko01110, ko01130, map00230, map01100, map01110, map01130	1094980.Mpsy_0418	iAF692.Mbar_A2755	M00048	Pathway modules; Nucleotide metabolism; Purine metabolism	1094980.Mpsy_0418	6.3.5.3	1094980.Mpsy_0418	Methanomicrobia	1094980.Mpsy_0418	purQ	1094980.Mpsy_0418	GO:0005575, GO:0005622, GO:0005623, GO:0005737, GO:0044424, GO:0044464	1094980.Mpsy_0418	purQ :: Part of the phosphoribosylformylglycinamidine synthase complex involved in the purines biosynthetic pathway. Catalyzes the ATP-dependent conversion of formylglycinamide ribonucleotide (FGAR) and glutamine to yield formylglycinamidine ribonucleotide (FGAM) and glutamate. The FGAM synthase complex is composed of three subunits. PurQ produces an ammonia molecule by converting glutamine to glutamate. PurL transfers the ammonia molecule to FGAR to form FGAM in an ATP-dependent manner. PurS interacts with PurQ and PurL and is thought to assist in the transfer of the ammonia molecule from PurQ to PurL	M00048	Inosine monophosphate biosynthesis, PRPP + glutamine => IMP			COG0047	Purine biosynthesis	PF13507.6	CobB/CobQ-like glutamine amidotransferase domain	K23265	phosphoribosylformylglycinamidine synthase subunit PurQ / glutaminase [EC:6.3.5.3 3.5.1.2]	F	Nucleotide transport and metabolism	COG0047	Phosphoribosylformylglycinamidine (FGAM) synthase, glutamine amidotransferase domain (PurL2) (PDB:1T3T)	MKIAIVQFGGSNCDMDVLHVLNEVVNVNAELVWYKNDDLTAYDAAVIPGGFSYGDYLRAGAIAARTPIMKSIKKMADTGKPIIGICNGFQILTESGILKGALATNMYPKFICEWVSLRVENTDTPFTCMFKKGEVIRIPIAHKEGNYYASSETLSELNLNDQVVFRYSDEDGSVSDKSNPNGSKENIAGIINDTKNVLGLMPHPERASQHLLGSEDGLKIFQSMVEYISES----
19337	GC_00000443	Methanosarcina_acetivorans_GCF_000007345_1	2028	0			192952.MM_2807	ko00000, ko00001, ko00002, ko01000	192952.MM_2807	ko:K01952	192952.MM_2807	M00048	192952.MM_2807	ko00230, ko01100, ko01110, ko01130, map00230, map01100, map01110, map01130	192952.MM_2807	iAF692.Mbar_A2755	M00048	Pathway modules; Nucleotide metabolism; Purine metabolism	192952.MM_2807	6.3.5.3	192952.MM_2807	Methanomicrobia	192952.MM_2807	purQ	192952.MM_2807	GO:0005575, GO:0005622, GO:0005623, GO:0005737, GO:0044424, GO:0044464	192952.MM_2807	purQ :: Part of the phosphoribosylformylglycinamidine synthase complex involved in the purines biosynthetic pathway. Catalyzes the ATP-dependent conversion of formylglycinamide ribonucleotide (FGAR) and glutamine to yield formylglycinamidine ribonucleotide (FGAM) and glutamate. The FGAM synthase complex is composed of three subunits. PurQ produces an ammonia molecule by converting glutamine to glutamate. PurL transfers the ammonia molecule to FGAR to form FGAM in an ATP-dependent manner. PurS interacts with PurQ and PurL and is thought to assist in the transfer of the ammonia molecule from PurQ to PurL	M00048	Inosine monophosphate biosynthesis, PRPP + glutamine => IMP			COG0047	Purine biosynthesis	PF13507.6	CobB/CobQ-like glutamine amidotransferase domain	K23265	phosphoribosylformylglycinamidine synthase subunit PurQ / glutaminase [EC:6.3.5.3 3.5.1.2]	F	Nucleotide transport and metabolism	COG0047	Phosphoribosylformylglycinamidine (FGAM) synthase, glutamine amidotransferase domain (PurL2) (PDB:1T3T)	MKIAIIQFGGTNCDMDVLHVLKDVVGVDAETVWYKEENLTGFDGVVVPGGFSYGDYLRAGAIAARTPIMDSVKKIAAEGKPVLGICNGFQVLTEARLLAGALTTNEYPKFRCHWTNLRVETADTPFTSKFRKGEVIRMPIAHMEGKFYAEESTLAELDENEQVVFRYVDEKGRVTDEANPNGSLENIAGILNASRNILGLMPHPERASESILGSDDGRKVFESMADYITENF---
19338	GC_00000443	Methanosarcina_barkeri_GCF_000970025_1	1442	0			269797.Mbar_A2755	ko00000, ko00001, ko00002, ko01000	269797.Mbar_A2755	ko:K01952	269797.Mbar_A2755	M00048	269797.Mbar_A2755	ko00230, ko01100, ko01110, ko01130, map00230, map01100, map01110, map01130	269797.Mbar_A2755	iAF692.Mbar_A2755	M00048	Pathway modules; Nucleotide metabolism; Purine metabolism	269797.Mbar_A2755	6.3.5.3	269797.Mbar_A2755	Methanomicrobia	269797.Mbar_A2755	purQ	269797.Mbar_A2755	GO:0005575, GO:0005622, GO:0005623, GO:0005737, GO:0044424, GO:0044464	269797.Mbar_A2755	purQ :: Part of the phosphoribosylformylglycinamidine synthase complex involved in the purines biosynthetic pathway. Catalyzes the ATP-dependent conversion of formylglycinamide ribonucleotide (FGAR) and glutamine to yield formylglycinamidine ribonucleotide (FGAM) and glutamate. The FGAM synthase complex is composed of three subunits. PurQ produces an ammonia molecule by converting glutamine to glutamate. PurL transfers the ammonia molecule to FGAR to form FGAM in an ATP-dependent manner. PurS interacts with PurQ and PurL and is thought to assist in the transfer of the ammonia molecule from PurQ to PurL	M00048	Inosine monophosphate biosynthesis, PRPP + glutamine => IMP			COG0047	Purine biosynthesis	PF13507.6	CobB/CobQ-like glutamine amidotransferase domain	K23265	phosphoribosylformylglycinamidine synthase subunit PurQ / glutaminase [EC:6.3.5.3 3.5.1.2]	F	Nucleotide transport and metabolism	COG0047	Phosphoribosylformylglycinamidine (FGAM) synthase, glutamine amidotransferase domain (PurL2) (PDB:1T3T)	MKIAILQFGGTNCDQDVLHVLKDVVGVDAETVWYKQEDLTGFDGVVVPGGFSYGDYLRAGAIAARTPIMNSVKKLAAEGKPVLGICNGFQILTEARVLEGALTTNEYPKFRCHWTNLRVETVDTPFTSKFRKGEVIRMPIAHMEGQFYAEEKTLAELDENEQVVFRYVDENGKVTDAANPNGSLENIAGVVNTSRNILGLMPHPERASESILGSDDGLRVFESMVDYITENF---
19339	GC_00000444	ANME_2a_sp__Agg_19359	2609	0			269797.Mbar_A1464	ko00000, ko00001, ko00002, ko01000, ko01007	269797.Mbar_A1464	ko:K01845	269797.Mbar_A1464	M00121	269797.Mbar_A1464	ko00860, ko01100, ko01110, ko01120, map00860, map01100, map01110, map01120			M00846|M00121|M00926	Pathway modules; Metabolism of cofactors and vitamins; Cofactor and vitamin metabolism|Pathway modules; Metabolism of cofactors and vitamins; Cofactor and vitamin metabolism|Pathway modules; Metabolism of cofactors and vitamins; Cofactor and vitamin metabolism	269797.Mbar_A1464	5.4.3.8	269797.Mbar_A1464	Methanomicrobia	269797.Mbar_A1464	hemL			269797.Mbar_A1464	hemL :: Belongs to the class-III pyridoxal-phosphate-dependent aminotransferase family. HemL subfamily	M00846|M00121|M00926	Siroheme biosynthesis, glutamyl-tRNA => siroheme|Heme biosynthesis, plants and bacteria, glutamate => heme|Heme biosynthesis, bacteria, glutamyl-tRNA => coproporphyrin III => heme			COG0001	Heme biosynthesis	PF00202.21	Aminotransferase class-III	K01845	glutamate-1-semialdehyde 2,1-aminomutase [EC:5.4.3.8]	H	Coenzyme transport and metabolism	COG0001	Glutamate-1-semialdehyde aminotransferase (HemL) (PDB:2CFB)	-------------------------------MPGGVSSPVRAISPYPFYTKSASGSKITDVDGNTYIDYCMGYGPLLLGHNHLAIKEAITKQLDNGWLYGTPTELEVELAQRICNNVISVNMVRFVSTGTEATMGAIRAARGYTGKDKIIKIEGGFHGAHDAVLVKAGSGATTLGAPDSQGIPREFTKQTLQVPYNDIDAMLSAIQSYEGEVAAVIMEPVMGNIGPILPMEGYLEEVRAVTKENDIVLIFDEVITGFRLAMGGAQEYYDVIPDMTTMGKVLGGGLNIGVIGGKKEIMENISPAGKVYQAGTFNGHPLSMASALATLDVLEKEKVHEKVNLAGDGLRAMLRDSINDLGLDYYVSGVGSMFKMFFGDIPANYQEALKCDKEGYFEFFHRMLKSGVFLPPSQYETNFLSTAHTDDDIAATVEAYEKNLRP---
19340	GC_00000444	ANME_2a_sp__Agg_24021b2	1697	0			269797.Mbar_A1464	ko00000, ko00001, ko00002, ko01000, ko01007	269797.Mbar_A1464	ko:K01845	269797.Mbar_A1464	M00121	269797.Mbar_A1464	ko00860, ko01100, ko01110, ko01120, map00860, map01100, map01110, map01120			M00846|M00121|M00926	Pathway modules; Metabolism of cofactors and vitamins; Cofactor and vitamin metabolism|Pathway modules; Metabolism of cofactors and vitamins; Cofactor and vitamin metabolism|Pathway modules; Metabolism of cofactors and vitamins; Cofactor and vitamin metabolism	269797.Mbar_A1464	5.4.3.8	269797.Mbar_A1464	Methanomicrobia	269797.Mbar_A1464	hemL			269797.Mbar_A1464	hemL :: Belongs to the class-III pyridoxal-phosphate-dependent aminotransferase family. HemL subfamily	M00846|M00121|M00926	Siroheme biosynthesis, glutamyl-tRNA => siroheme|Heme biosynthesis, plants and bacteria, glutamate => heme|Heme biosynthesis, bacteria, glutamyl-tRNA => coproporphyrin III => heme			COG0001	Heme biosynthesis	PF00202.21	Aminotransferase class-III	K01845	glutamate-1-semialdehyde 2,1-aminomutase [EC:5.4.3.8]	H	Coenzyme transport and metabolism	COG0001	Glutamate-1-semialdehyde aminotransferase (HemL) (PDB:2CFB)	---------------MTCEKSKQLFSKAKNLLPGGVSSPVRAISPYPFYTKSASGSKITDVDGNTYIDYCMGYGPLLLGHNHPAIKEAITKQLDNGWLYGTPTELEVKLAQRICNNVISVNMVRLVSTGTEATMGAIRAARGYTGKNKIIKIEGGFHGAHDAVLVKAGSGATTLGAPDSLGIPPEFTKQTLQVPYNDIDAMVDAIHGYVGEVAAVIMEPVMGNIGPILPMEGYLEEVRAVTRENDIVLIFDEVITGFRLAMGGAQEYYNVIPDMTTMGKVLGGGLNIGVIGGKKEIMENISPAGKVYQAGTFNGHPLSMACALATLDVLEKEKVHEKVNLAGDGLRAMLRDSINDLGLDYYISGVGSMFKMFFGDIPANYQEALKCDKEGYFEFFHRMLKSGVFLPPSQYETNFLSTTHTDEDIAATVEAYEKNLRP---
19341	GC_00000444	ANME_2a_sp__Agg_24028b2	1683	0			1094980.Mpsy_2488	ko00000, ko00001, ko00002, ko01000, ko01007	1094980.Mpsy_2488	ko:K01845	1094980.Mpsy_2488	M00121	1094980.Mpsy_2488	ko00860, ko01100, ko01110, ko01120, map00860, map01100, map01110, map01120					1094980.Mpsy_2488	5.4.3.8	1094980.Mpsy_2488	Methanomicrobia	1094980.Mpsy_2488	hemL			1094980.Mpsy_2488	hemL :: Belongs to the class-III pyridoxal-phosphate-dependent aminotransferase family. HemL subfamily					COG0001	Heme biosynthesis					H	Coenzyme transport and metabolism	COG0001	Glutamate-1-semialdehyde aminotransferase (HemL) (PDB:2CFB)	------------------------------------------------------------------------------------------------------------------------------------------------------------------------------------------------------------------------------------------------------------------------------------------------------------------------------------TLDVLEKEKVHEKVNLAGDGLRAMLRDSINDLGLDYYISGVGSMFKMFFGDIPANYQEALKCDKEGYFEFFHRMLKSGVFLPPSQYETNFLSTAHTDEDIAATVEAYEKNLRP---
19342	GC_00000444	ANME_2a_sp__Agg_24170b2	862	0			269797.Mbar_A1464	ko00000, ko00001, ko00002, ko01000, ko01007	269797.Mbar_A1464	ko:K01845	269797.Mbar_A1464	M00121	269797.Mbar_A1464	ko00860, ko01100, ko01110, ko01120, map00860, map01100, map01110, map01120			M00846|M00121|M00926	Pathway modules; Metabolism of cofactors and vitamins; Cofactor and vitamin metabolism|Pathway modules; Metabolism of cofactors and vitamins; Cofactor and vitamin metabolism|Pathway modules; Metabolism of cofactors and vitamins; Cofactor and vitamin metabolism	269797.Mbar_A1464	5.4.3.8	269797.Mbar_A1464	Methanomicrobia	269797.Mbar_A1464	hemL			269797.Mbar_A1464	hemL :: Belongs to the class-III pyridoxal-phosphate-dependent aminotransferase family. HemL subfamily	M00846|M00121|M00926	Siroheme biosynthesis, glutamyl-tRNA => siroheme|Heme biosynthesis, plants and bacteria, glutamate => heme|Heme biosynthesis, bacteria, glutamyl-tRNA => coproporphyrin III => heme			COG0001	Heme biosynthesis	PF00202.21	Aminotransferase class-III	K01845	glutamate-1-semialdehyde 2,1-aminomutase [EC:5.4.3.8]	H	Coenzyme transport and metabolism	COG0001	Glutamate-1-semialdehyde aminotransferase (HemL) (PDB:2CFB)	---------------MTCEKSKQLFSKAKNLLPGGVSSPVRAISPYPFYTKSASGSKITDVDGNTYIDYCMGYGPLLLGHNHPAIKEAITKQLDNGWLYGTPTELEVELAQRICNNVISVNMVRLVSTGTEATMGAIRAARGYTGKNKIIKIEGGFHGAHDAVLVKAGSGATTLGAPDSLGIPPEFTKQTLQVPYNDIDAMVDAIHGYVGEVAAVIMEPVMGNIGPILPMEGYLEEVRAVTRENDIVLIFDEVITGFRLAMGGAQEYYNVIPDMTTMGKVLGGGLNIGVIGGKKEIMENISPAGKVYQAGTFNGHPLSMACALATLDVLEKEKVHEKVNLAGDGLRAMLRDSINDLGLDYYISGVGSMFKMFFGDIPANYQEALKCDKEGYFEFFHRMLKSGVFLPPSQYETNFLSTTHTDEDIAATVEAYEKNLRP---
19343	GC_00000444	ANME_2a_sp__Agg_24214b1	23	0			269797.Mbar_A1464	ko00000, ko00001, ko00002, ko01000, ko01007	269797.Mbar_A1464	ko:K01845	269797.Mbar_A1464	M00121	269797.Mbar_A1464	ko00860, ko01100, ko01110, ko01120, map00860, map01100, map01110, map01120			M00846|M00121|M00926	Pathway modules; Metabolism of cofactors and vitamins; Cofactor and vitamin metabolism|Pathway modules; Metabolism of cofactors and vitamins; Cofactor and vitamin metabolism|Pathway modules; Metabolism of cofactors and vitamins; Cofactor and vitamin metabolism	269797.Mbar_A1464	5.4.3.8	269797.Mbar_A1464	Methanomicrobia	269797.Mbar_A1464	hemL			269797.Mbar_A1464	hemL :: Belongs to the class-III pyridoxal-phosphate-dependent aminotransferase family. HemL subfamily	M00846|M00121|M00926	Siroheme biosynthesis, glutamyl-tRNA => siroheme|Heme biosynthesis, plants and bacteria, glutamate => heme|Heme biosynthesis, bacteria, glutamyl-tRNA => coproporphyrin III => heme			COG0001	Heme biosynthesis	PF00202.21	Aminotransferase class-III	K01845	glutamate-1-semialdehyde 2,1-aminomutase [EC:5.4.3.8]	H	Coenzyme transport and metabolism	COG0001	Glutamate-1-semialdehyde aminotransferase (HemL) (PDB:2CFB)	MTRNFIFIEYPVVSHMTCEKSKQLFSKAKDLLPGGVSSPVRAISPYPFYTKSASGSKITDVDGNTYIDYCMGYGPLLLGHNHPAIKEAITKQLDNGWLYGTPTELEVELAQRICHNVISVNMVRLVSTGTEATMGAIRAARGYTGKSKIIKIEGGFHGAHDAVLVKAGSGATTLGAPDSQGIPREFTKQTLQVPYNNIDAMVDAIHGYEGEVAAVIMEPVMGNIGPILPMEGYLEEVRAVTRENDIVLIFDEVITGFRLAMGGAQEYYDVIPDMTTMGKVLGGGLNIGVIGGKKEIMENISPAGKVYQAGTFNGHPLSMASGLATLDVLEKEKVHEKVNLAGDGLRAMLRDSINDLGLDYYVSGVGSMFKIFFGDIPANYQEALKCNKEGYFEFFHRMLKSGVFLPPSQYETNFLSTAHTDDDIAATVEAYEQNLGP---
19344	GC_00000444	ANME_2b_sp__CONS3730E01UFb2	888	0			269797.Mbar_A1464	ko00000, ko00001, ko00002, ko01000, ko01007	269797.Mbar_A1464	ko:K01845	269797.Mbar_A1464	M00121	269797.Mbar_A1464	ko00860, ko01100, ko01110, ko01120, map00860, map01100, map01110, map01120			M00846|M00121|M00926	Pathway modules; Metabolism of cofactors and vitamins; Cofactor and vitamin metabolism|Pathway modules; Metabolism of cofactors and vitamins; Cofactor and vitamin metabolism|Pathway modules; Metabolism of cofactors and vitamins; Cofactor and vitamin metabolism	269797.Mbar_A1464	5.4.3.8	269797.Mbar_A1464	Methanomicrobia	269797.Mbar_A1464	hemL			269797.Mbar_A1464	hemL :: Belongs to the class-III pyridoxal-phosphate-dependent aminotransferase family. HemL subfamily	M00846|M00121|M00926	Siroheme biosynthesis, glutamyl-tRNA => siroheme|Heme biosynthesis, plants and bacteria, glutamate => heme|Heme biosynthesis, bacteria, glutamyl-tRNA => coproporphyrin III => heme			COG0001	Heme biosynthesis	PF00202.21	Aminotransferase class-III	K01845	glutamate-1-semialdehyde 2,1-aminomutase [EC:5.4.3.8]	H	Coenzyme transport and metabolism	COG0001	Glutamate-1-semialdehyde aminotransferase (HemL) (PDB:2CFB)	---------------MTHKRSKELFDKAKHLLPGGVSSPVRAISPYPFYTASANGSKITDTDGNQYIDYCMGYGPLLLGHNHPDIKDAIRCQLSDGWLYGTPTEKEVKLSQQICDNYPSIDMVRFVSTGTEATMGAIRTARGYTGRDKIIKIEGGFHGAHDAVLVKAGSGATTLGAPDSKGIPKEFTEHTLQVPFNDIEAMVRAVDNYKDEIAAIIMEPVMGNIGPILPIKGYLKDIRALTKENDIILIFDEVITGFRLAMGGAQEYYGITPDMTTLGKVIGGGLPIGMIGGSKEIMEHISPAGDVYQAGTFNGHPLSLTAALITLKILEQDKIHEKVNQKGDILRTMVRETINDLNLDYYVSGVGSMFKVFFGQSPSNYQEALKCDKAGYFDFFHRMLKSGIFLPPSQFETDFLSAAHTDEDIDATSEAYEKNLRP---
19345	GC_00000444	ANME_2b_sp__HR1_GCF_002926195_1	755	0			269797.Mbar_A1464	ko00000, ko00001, ko00002, ko01000, ko01007	269797.Mbar_A1464	ko:K01845	269797.Mbar_A1464	M00121	269797.Mbar_A1464	ko00860, ko01100, ko01110, ko01120, map00860, map01100, map01110, map01120			M00846|M00121|M00926	Pathway modules; Metabolism of cofactors and vitamins; Cofactor and vitamin metabolism|Pathway modules; Metabolism of cofactors and vitamins; Cofactor and vitamin metabolism|Pathway modules; Metabolism of cofactors and vitamins; Cofactor and vitamin metabolism	269797.Mbar_A1464	5.4.3.8	269797.Mbar_A1464	Methanomicrobia	269797.Mbar_A1464	hemL			269797.Mbar_A1464	hemL :: Belongs to the class-III pyridoxal-phosphate-dependent aminotransferase family. HemL subfamily	M00846|M00121|M00926	Siroheme biosynthesis, glutamyl-tRNA => siroheme|Heme biosynthesis, plants and bacteria, glutamate => heme|Heme biosynthesis, bacteria, glutamyl-tRNA => coproporphyrin III => heme			COG0001	Heme biosynthesis	PF00202.21	Aminotransferase class-III	K01845	glutamate-1-semialdehyde 2,1-aminomutase [EC:5.4.3.8]	H	Coenzyme transport and metabolism	COG0001	Glutamate-1-semialdehyde aminotransferase (HemL) (PDB:2CFB)	---------------MTHKRSKELFDKAKHLLPGGVSSPVRAISPYPFYTASANGSKITDTDGNQYIDYCMGYGPLLLGHNHPDIKDAIRCQLSDGWLYGTPTEKEVKLSQQICDNYPSIDMVRFVSTGTEATMGAIRTARGYTGRDKIIKIEGGFHGAHDAVLVKAGSGATTLGAPDSKGIPKEFTEHTLQVPFNDIEAMVRAVDNYKDEIAAIIMEPVMGNIGPILPIKGYLKDIRALTKENDIILIFDEVITGFRLAMGGAQEYYGITPDMTTLGKVIGGGLPIGMIGGSKEIMEHISPAGDVYQAGTFNGHPLSLTAALITLKILEQDKIHEKVNQKGDILRTMVRETINDLNLDYYVSGVGSMFKVFFGQSPSNYQEALKCDKAGYFDFFHRMLKSGIFLPPSQFETDFLSAAHTDEDIDATSEAYEKNLRP---
19346	GC_00000444	ANME_2c_sp__E20	3923	0			192952.MM_1743	ko00000, ko00001, ko00002, ko01000, ko01007	192952.MM_1743	ko:K01845	192952.MM_1743	M00121	192952.MM_1743	ko00860, ko01100, ko01110, ko01120, map00860, map01100, map01110, map01120			M00846|M00121|M00926	Pathway modules; Metabolism of cofactors and vitamins; Cofactor and vitamin metabolism|Pathway modules; Metabolism of cofactors and vitamins; Cofactor and vitamin metabolism|Pathway modules; Metabolism of cofactors and vitamins; Cofactor and vitamin metabolism	192952.MM_1743	5.4.3.8	192952.MM_1743	Methanomicrobia	192952.MM_1743	hemL			192952.MM_1743	hemL :: Belongs to the class-III pyridoxal-phosphate-dependent aminotransferase family. HemL subfamily	M00846|M00121|M00926	Siroheme biosynthesis, glutamyl-tRNA => siroheme|Heme biosynthesis, plants and bacteria, glutamate => heme|Heme biosynthesis, bacteria, glutamyl-tRNA => coproporphyrin III => heme			COG0001	Heme biosynthesis	PF00202.21	Aminotransferase class-III	K01845	glutamate-1-semialdehyde 2,1-aminomutase [EC:5.4.3.8]	H	Coenzyme transport and metabolism	COG0001	Glutamate-1-semialdehyde aminotransferase (HemL) (PDB:2CFB)	----------------MTTQSEKIYEQAKSVIPGGVSSPVRAIKPYPFYTASASGCTITDADGNGYIDYCMGYGPLILGHAHPAIRDAVTDQLSRGWLYGTPIEAEVRLATKIASIYPSIDMLRFISSGTEATMSALRAARGYTGRNKFLKIEGGFHGAHDAVLVKAGSGATTQGTPDSLGIPPDFTKHTLQVQYNDIEVMTDLIESNRDDLAAVILEPVLGNIGPILPDPDYLKDVRRITEENDVLLIFDEVITGFRLALGGAQEYFGVVPDMTTLGKIIGGGFPIGVFGGRKEIMELISPSGGVYQAGTFSGNPVSIASGLSVLNVLESEKVHARLNAEGDKLRAALRDLVSDLKLPYAVSGIASMFKIFFGSMPRNYQDALTCDKEGYLRFFNRMLGEGVFLPPSQFETNFLSIAHTKEDIDKTIDAYAASLR----
19347	GC_00000444	ANME_2c_sp__GOS_GCA_004211975_1	2592	0			192952.MM_1743	ko00000, ko00001, ko00002, ko01000, ko01007	192952.MM_1743	ko:K01845	192952.MM_1743	M00121	192952.MM_1743	ko00860, ko01100, ko01110, ko01120, map00860, map01100, map01110, map01120			M00846|M00121|M00926	Pathway modules; Metabolism of cofactors and vitamins; Cofactor and vitamin metabolism|Pathway modules; Metabolism of cofactors and vitamins; Cofactor and vitamin metabolism|Pathway modules; Metabolism of cofactors and vitamins; Cofactor and vitamin metabolism	192952.MM_1743	5.4.3.8	192952.MM_1743	Methanomicrobia	192952.MM_1743	hemL			192952.MM_1743	hemL :: Belongs to the class-III pyridoxal-phosphate-dependent aminotransferase family. HemL subfamily	M00846|M00121|M00926	Siroheme biosynthesis, glutamyl-tRNA => siroheme|Heme biosynthesis, plants and bacteria, glutamate => heme|Heme biosynthesis, bacteria, glutamyl-tRNA => coproporphyrin III => heme			COG0001	Heme biosynthesis	PF00202.21	Aminotransferase class-III	K01845	glutamate-1-semialdehyde 2,1-aminomutase [EC:5.4.3.8]	H	Coenzyme transport and metabolism	COG0001	Glutamate-1-semialdehyde aminotransferase (HemL) (PDB:2CFB)	----------MTMTTTATTQSEETYDEARKVIPGGVSSPVRAIKPHPFYTASAGGCMITDLDGNRYIDYCMGYGPLILGHAHPVIKSAVIDQLNRGWLYGTPIEAEVELASRIVSLYPSIEMLRFVSSGTEATMSALRLARGYTGRNKFVKIEGGFHGAHDAVLIKAGSGATTHGVPDSLGVPSDFTKHTLQAPYNDIEAITDIIESNRDDLAAVIIEPVLGNVGPILPVPGYLEALRRVTEENDVLLIFDEIITGFRLAMGGAQEYFGVVPDMTTLGKIVGGGFPFGVFGGKKEIMELISPSGGVYQAGTFSGNPVSVTAGLAVLDTLESEDVHRKLDASGSKLRSALQDIVSDLKLPYSVSGVGSIFKVFFGDLPRNYQDTLRCDKEEYLRFFSRMLESGVFIPPSQFETNFLSIAHTATDIEKTIDAYAANLK----
19348	GC_00000444	ANME_2c_sp__UBA203_GCA_002503595_1	2361	0			192952.MM_1743	ko00000, ko00001, ko00002, ko01000, ko01007	192952.MM_1743	ko:K01845	192952.MM_1743	M00121	192952.MM_1743	ko00860, ko01100, ko01110, ko01120, map00860, map01100, map01110, map01120			M00846|M00121|M00926	Pathway modules; Metabolism of cofactors and vitamins; Cofactor and vitamin metabolism|Pathway modules; Metabolism of cofactors and vitamins; Cofactor and vitamin metabolism|Pathway modules; Metabolism of cofactors and vitamins; Cofactor and vitamin metabolism	192952.MM_1743	5.4.3.8	192952.MM_1743	Methanomicrobia	192952.MM_1743	hemL			192952.MM_1743	hemL :: Belongs to the class-III pyridoxal-phosphate-dependent aminotransferase family. HemL subfamily	M00846|M00121|M00926	Siroheme biosynthesis, glutamyl-tRNA => siroheme|Heme biosynthesis, plants and bacteria, glutamate => heme|Heme biosynthesis, bacteria, glutamyl-tRNA => coproporphyrin III => heme			COG0001	Heme biosynthesis	PF00202.21	Aminotransferase class-III	K01845	glutamate-1-semialdehyde 2,1-aminomutase [EC:5.4.3.8]	H	Coenzyme transport and metabolism	COG0001	Glutamate-1-semialdehyde aminotransferase (HemL) (PDB:2CFB)	----------------MTTQSEKIYEQAKNVIPGGVSSPVRAIKPYPFYTASAGGCTITDADGNRYIDYCMGYGPLILGHAHPAIKDAVTDQLSRGWLYGTPIEAEVRLATKIASIYPSIDMLRFISSGTEATMSALRAARGYTGRNKFLKIEGGFHGAHDAVLVKAGSGATTQGTPDSLGIPPDFTKHTLQVQYNDIEAMTDMIESNRGDLAAVILEPVLGNIGPILPDQDYLKDVRRVTEENDVLLIFDEVITGFRLALGGAQEYFGIVPDMTTLGKIIGGGFPIGVFGGRKEIMELISPSGGVYQAGTFSGNPVSMASGLAVLNVLESENVHTRLNAEGDKLRAALHDLVSDLGLPYAVSGISSMFKIFFGSTPHNYQDVLTCDKEEYLRFFHRMLGKGVFLPPSQFETNFLSIAHTKEDIDKTIDAYAASLR----
19349	GC_00000444	ANME_2c_sp__UBA261_GCA_002506015_1	2375	0			192952.MM_1743	ko00000, ko00001, ko00002, ko01000, ko01007	192952.MM_1743	ko:K01845	192952.MM_1743	M00121	192952.MM_1743	ko00860, ko01100, ko01110, ko01120, map00860, map01100, map01110, map01120			M00846|M00121|M00926	Pathway modules; Metabolism of cofactors and vitamins; Cofactor and vitamin metabolism|Pathway modules; Metabolism of cofactors and vitamins; Cofactor and vitamin metabolism|Pathway modules; Metabolism of cofactors and vitamins; Cofactor and vitamin metabolism	192952.MM_1743	5.4.3.8	192952.MM_1743	Methanomicrobia	192952.MM_1743	hemL			192952.MM_1743	hemL :: Belongs to the class-III pyridoxal-phosphate-dependent aminotransferase family. HemL subfamily	M00846|M00121|M00926	Siroheme biosynthesis, glutamyl-tRNA => siroheme|Heme biosynthesis, plants and bacteria, glutamate => heme|Heme biosynthesis, bacteria, glutamyl-tRNA => coproporphyrin III => heme			COG0001	Heme biosynthesis	PF00202.21	Aminotransferase class-III	K01845	glutamate-1-semialdehyde 2,1-aminomutase [EC:5.4.3.8]	H	Coenzyme transport and metabolism	COG0001	Glutamate-1-semialdehyde aminotransferase (HemL) (PDB:2CFB)	------------------------------------------------------------------------YGPLILGHAHPAIKDAVAGQLERGWLYGTPIEAELKLASKIAAIYPSIKMMRFVSSGTEATMSALRLARGYTGRNKFLKIEGGFHGAQDAALVKAGSGATTHGTPDSLGVPQDFTKHTLQVPYNDLEMMTAAIESNREDLAAVIIEPVLGNIGPILPDPGYLEGVRKITEENDVLLIFDEIITGFRLAMGGAQERFGVVPDMTTLGKIIGGGFPFGVFGGRKEIMELISPSGGVYQAGTFSGNPVSVTAGLAVLDVLEGEDVHRRLELAGNELRAALQDLVADRKLSYSVAGIASMFKIFFGDAPHNYQEALSCDKEGYLSFFHRMLKSGVFLPPSQFETNFISITHTGDNLDATIAAYEENLR----
19350	GC_00000444	ANME_3_sp__HMMV	2004	0			1094980.Mpsy_2488	ko00000, ko00001, ko00002, ko01000, ko01007	1094980.Mpsy_2488	ko:K01845	1094980.Mpsy_2488	M00121	1094980.Mpsy_2488	ko00860, ko01100, ko01110, ko01120, map00860, map01100, map01110, map01120			M00846|M00121|M00926	Pathway modules; Metabolism of cofactors and vitamins; Cofactor and vitamin metabolism|Pathway modules; Metabolism of cofactors and vitamins; Cofactor and vitamin metabolism|Pathway modules; Metabolism of cofactors and vitamins; Cofactor and vitamin metabolism	1094980.Mpsy_2488	5.4.3.8	1094980.Mpsy_2488	Methanomicrobia	1094980.Mpsy_2488	hemL			1094980.Mpsy_2488	hemL :: Belongs to the class-III pyridoxal-phosphate-dependent aminotransferase family. HemL subfamily	M00846|M00121|M00926	Siroheme biosynthesis, glutamyl-tRNA => siroheme|Heme biosynthesis, plants and bacteria, glutamate => heme|Heme biosynthesis, bacteria, glutamyl-tRNA => coproporphyrin III => heme			COG0001	Heme biosynthesis	PF00202.21	Aminotransferase class-III	K01845	glutamate-1-semialdehyde 2,1-aminomutase [EC:5.4.3.8]	H	Coenzyme transport and metabolism	COG0001	Glutamate-1-semialdehyde aminotransferase (HemL) (PDB:2CFB)	---------------MSLEKSKLLYEKARTLLPGGVSSPVRAIKPYPFYTASASGSKITDVDGNEYIDYCMAYGPKILGHAHPRIRQAIVEQLDKGWLYGTPTDLEVTLADKIVSLYPDIDMLRFVTTGTEATMSALRAARGFTGKNKFIKIEGGFHGAHEAVLVKAGSGATTHGKPDSLGIPEDFTRNTLQVPYNDIEAMTTSIESNKDDMAAVIIEPVMGNIGPILPEGDYLKDVRKVTEENDVVLIFDEVITGFRLAMGGAQEYFGVTPDMTTLGKIVGGGMPIGVFGGKREIIEMISPSGGVYQAGTFSGSPASVAAGITVLDVLEKENVHRTLNATGDAVRARLSDIVSDMGLGYNVSGIASMFKIFFGDAPSNYNEALKCDKEGYFEFFHRMLKSGVFLPPSQFETNFISTAHSESDLDRTYEAYEANLKGV--
19351	GC_00000444	ANME_3_sp__HMMV2	895	0			1094980.Mpsy_2488	ko00000, ko00001, ko00002, ko01000, ko01007	1094980.Mpsy_2488	ko:K01845	1094980.Mpsy_2488	M00121	1094980.Mpsy_2488	ko00860, ko01100, ko01110, ko01120, map00860, map01100, map01110, map01120			M00846|M00121|M00926	Pathway modules; Metabolism of cofactors and vitamins; Cofactor and vitamin metabolism|Pathway modules; Metabolism of cofactors and vitamins; Cofactor and vitamin metabolism|Pathway modules; Metabolism of cofactors and vitamins; Cofactor and vitamin metabolism	1094980.Mpsy_2488	5.4.3.8	1094980.Mpsy_2488	Methanomicrobia	1094980.Mpsy_2488	hemL			1094980.Mpsy_2488	hemL :: Belongs to the class-III pyridoxal-phosphate-dependent aminotransferase family. HemL subfamily	M00846|M00121|M00926	Siroheme biosynthesis, glutamyl-tRNA => siroheme|Heme biosynthesis, plants and bacteria, glutamate => heme|Heme biosynthesis, bacteria, glutamyl-tRNA => coproporphyrin III => heme			COG0001	Heme biosynthesis	PF00202.21	Aminotransferase class-III	K01845	glutamate-1-semialdehyde 2,1-aminomutase [EC:5.4.3.8]	H	Coenzyme transport and metabolism	COG0001	Glutamate-1-semialdehyde aminotransferase (HemL) (PDB:2CFB)	---------------MSLEKSKQLYDKAKTLLPGGVSSPVRAIKPYPFYTESANGSKITDVDGNEYIDYCMAYGPKILGHGHPRIKQAIVEQLDKGWLYGTPTDLEVTLADKIASLYPSIDMLRFVTTGTEATMSALRAARGFTGKNKFIKMEGGFHGAHDAVLVKAGSGATTHGKPDSLGIPEDFTKNTLQVPYNNIEALTDTIESNKDDMAAVIIEPVMGNIGPILPGENYLKDVRKVTEENDVVLIFDEVITGFRLAMGGAQEYYGVTPDMTTLGKIVGGGMPIGVFGGKREIIEMISPSGAVYQAGTFSGSPASVAAGITMLDVLEKENVHKTLNATGDMVRARLSDIVSDLGLDYNVSGIASMFKIFFGDTPSNYQEALKCDKEGYFEFFHRMLKNGVFLPPSQFETNFVSTAHSESDLEMTFEAYEANLK----
19352	GC_00000444	ANME_3_sp__Jaco_10860_bin3	30	0			1094980.Mpsy_2488	ko00000, ko00001, ko00002, ko01000, ko01007	1094980.Mpsy_2488	ko:K01845	1094980.Mpsy_2488	M00121	1094980.Mpsy_2488	ko00860, ko01100, ko01110, ko01120, map00860, map01100, map01110, map01120			M00846|M00121|M00926	Pathway modules; Metabolism of cofactors and vitamins; Cofactor and vitamin metabolism|Pathway modules; Metabolism of cofactors and vitamins; Cofactor and vitamin metabolism|Pathway modules; Metabolism of cofactors and vitamins; Cofactor and vitamin metabolism	1094980.Mpsy_2488	5.4.3.8	1094980.Mpsy_2488	Methanomicrobia	1094980.Mpsy_2488	hemL			1094980.Mpsy_2488	hemL :: Belongs to the class-III pyridoxal-phosphate-dependent aminotransferase family. HemL subfamily	M00846|M00121|M00926	Siroheme biosynthesis, glutamyl-tRNA => siroheme|Heme biosynthesis, plants and bacteria, glutamate => heme|Heme biosynthesis, bacteria, glutamyl-tRNA => coproporphyrin III => heme			COG0001	Heme biosynthesis	PF00202.21	Aminotransferase class-III	K01845	glutamate-1-semialdehyde 2,1-aminomutase [EC:5.4.3.8]	H	Coenzyme transport and metabolism	COG0001	Glutamate-1-semialdehyde aminotransferase (HemL) (PDB:2CFB)	---------------MSLEKSKLLYEKARTLLPGGVSSPVRAIKPYPFYTTSASGSKITDVDGNEYIDYCMAYGPKILGHAHPRIKQAIVGQLDNGWLYGTPTGLEVTLADKIVSLYPSIDMLRFVTTGTEATMSALRAARGFTGKNKFIKIEGGFHGAHEAVLVKAGSGATTHGKPDSLGIPEDFTKNTLQVPYNDIEAMVTAIESNKDDMAAVIMEPVMGNIGPILPEGDYLKDVRKVTEENDVVLIFDEVITGFRLAMGGAQEYYGVTPDMTTLGKIVGGGMPIGVFGGQREIIEMISPSGGVYQAGTFSGSPVSMAAGITVLDILEKENVHRTLNATGDAVRARLSDIVSDMGLGYNVSGIASMFKIFFGDAPLNYQEALKCDKERYFEFFHRMLKSGVFLPPSQFETNFISTAHNKSDLDRTYEAYEANLKGVKE
19353	GC_00000444	ANME_3_sp__Jaco_10860_coassembly	738	0			1094980.Mpsy_2488	ko00000, ko00001, ko00002, ko01000, ko01007	1094980.Mpsy_2488	ko:K01845	1094980.Mpsy_2488	M00121	1094980.Mpsy_2488	ko00860, ko01100, ko01110, ko01120, map00860, map01100, map01110, map01120			M00846|M00121|M00926	Pathway modules; Metabolism of cofactors and vitamins; Cofactor and vitamin metabolism|Pathway modules; Metabolism of cofactors and vitamins; Cofactor and vitamin metabolism|Pathway modules; Metabolism of cofactors and vitamins; Cofactor and vitamin metabolism	1094980.Mpsy_2488	5.4.3.8	1094980.Mpsy_2488	Methanomicrobia	1094980.Mpsy_2488	hemL			1094980.Mpsy_2488	hemL :: Belongs to the class-III pyridoxal-phosphate-dependent aminotransferase family. HemL subfamily	M00846|M00121|M00926	Siroheme biosynthesis, glutamyl-tRNA => siroheme|Heme biosynthesis, plants and bacteria, glutamate => heme|Heme biosynthesis, bacteria, glutamyl-tRNA => coproporphyrin III => heme			COG0001	Heme biosynthesis	PF00202.21	Aminotransferase class-III	K01845	glutamate-1-semialdehyde 2,1-aminomutase [EC:5.4.3.8]	H	Coenzyme transport and metabolism	COG0001	Glutamate-1-semialdehyde aminotransferase (HemL) (PDB:2CFB)	---------------MSLEKSKLLYEKARTLLPGGVSSPVRAIKPYPFYTASASGSKITDVDGNTYIDYCMAYGPQILGHAHPRIRQAIVEQLDRGWLYGTPTDLEVTLADKIASLYPGIDMLRFVTTGTEATMSALRAARGFTGKNKFIKIEGGFHGAHEAVLVKAGSGATTHGKPDSLGIPEDFTRNTLQVPYNDIEAMTTSIESNKDDMAAVIMEPVMGNIGPILPEGDYLKDVRKVTEENGVVLIFDEVITGFRLAMGGAQEYFGVTPDMTTLGKIVGGGMPIGVFGGKREIIEMISPSGGVYQAGTFSGSPASVAAGITVLDVLEKENVHRTLNATGDAVRARLSDIVSDIGIGYNVSGIASMFKIFFGDAPSNYQEALKCDKEGYFEFFHRMLKSGVFLPPSQFETNFISTAHSESDLDRTFEAYEASLKGV--
19354	GC_00000444	ANME_3_sp__Jaco_10926_bin4	0	0			1094980.Mpsy_2488	ko00000, ko00001, ko00002, ko01000, ko01007	1094980.Mpsy_2488	ko:K01845	1094980.Mpsy_2488	M00121	1094980.Mpsy_2488	ko00860, ko01100, ko01110, ko01120, map00860, map01100, map01110, map01120					1094980.Mpsy_2488	5.4.3.8	1094980.Mpsy_2488	Methanomicrobia	1094980.Mpsy_2488	hemL			1094980.Mpsy_2488	hemL :: Belongs to the class-III pyridoxal-phosphate-dependent aminotransferase family. HemL subfamily					COG0001	Heme biosynthesis	PF00202.21	Aminotransferase class-III			H	Coenzyme transport and metabolism	COG0001	Glutamate-1-semialdehyde aminotransferase (HemL) (PDB:2CFB)	---------------MSLEKSKLLYEKARTLLPGGVSSPVRAIKPYPFYTASASGSKITDVDGNTYIDYCMAYGPQILGHAHPRIRQAIVEQLDRGWLYGTPTDLEVTLADKIASLYPGIDMLRFVTTGTEATMSALRAARGFTGKNKFIKIEGGFHGAHEAVLVKAGSGATTHGKPDSLGIPVDFTR------------------------------------------------------------------------------------------------------------------------------------------------------------------------------------------------------------------------------------------------------------
19355	GC_00000444	ANME_3_sp__Jaco_11668_bin5	200	0			1094980.Mpsy_2488	ko00000, ko00001, ko00002, ko01000, ko01007	1094980.Mpsy_2488	ko:K01845	1094980.Mpsy_2488	M00121	1094980.Mpsy_2488	ko00860, ko01100, ko01110, ko01120, map00860, map01100, map01110, map01120			M00846|M00121|M00926	Pathway modules; Metabolism of cofactors and vitamins; Cofactor and vitamin metabolism|Pathway modules; Metabolism of cofactors and vitamins; Cofactor and vitamin metabolism|Pathway modules; Metabolism of cofactors and vitamins; Cofactor and vitamin metabolism	1094980.Mpsy_2488	5.4.3.8	1094980.Mpsy_2488	Methanomicrobia	1094980.Mpsy_2488	hemL			1094980.Mpsy_2488	hemL :: Belongs to the class-III pyridoxal-phosphate-dependent aminotransferase family. HemL subfamily	M00846|M00121|M00926	Siroheme biosynthesis, glutamyl-tRNA => siroheme|Heme biosynthesis, plants and bacteria, glutamate => heme|Heme biosynthesis, bacteria, glutamyl-tRNA => coproporphyrin III => heme			COG0001	Heme biosynthesis	PF00202.21	Aminotransferase class-III	K01845	glutamate-1-semialdehyde 2,1-aminomutase [EC:5.4.3.8]	H	Coenzyme transport and metabolism	COG0001	Glutamate-1-semialdehyde aminotransferase (HemL) (PDB:2CFB)	---------------MSLEKSKLLYEKARTLLPGGVSSPVRAIKPYPFYTASASGSKITDVDGNTYIDYCMAYGPQILGHAHPRIRQAIVEQLDRGWLYGTPTDLEVTLADKIASLYPGIDMLRFVTTGTEATMSALRAARGFTGKNKFIKIEGGFHGAHEAVLVKAGSGATTHGKPDSLGIPEDFTRNTLQVPYNDIEAMTTSIESNKDDMAAVIMEPVMGNIGPILPEGDYLKDVRKVTEENGVVLIFDEVITGFRLAMGGAQEYFGVTPDMTTLGKIVGGGMPIGVFGGKREIIEMISPSGGVYQAGTFSGSPASVAAGITVLDVLEKENVHRTLNATGDAVRARLSDIVSDMGLGYNVSGIASMFKIFFGDAPSNYQEALKCDKEGYFE-----------------------------------------------
19356	GC_00000444	ANME_3_sp__S4_bin26_refined	910	0			192952.MM_1034	ko00000, ko03000	192952.MM_1034	ko:K03709							M00846|M00121|M00926	Pathway modules; Metabolism of cofactors and vitamins; Cofactor and vitamin metabolism|Pathway modules; Metabolism of cofactors and vitamins; Cofactor and vitamin metabolism|Pathway modules; Metabolism of cofactors and vitamins; Cofactor and vitamin metabolism			192952.MM_1034	Methanomicrobia	192952.MM_1034	sirR			192952.MM_1034	sirR :: FeoA	M00846|M00121|M00926	Siroheme biosynthesis, glutamyl-tRNA => siroheme|Heme biosynthesis, plants and bacteria, glutamate => heme|Heme biosynthesis, bacteria, glutamyl-tRNA => coproporphyrin III => heme			COG0001	Heme biosynthesis	PF00202.21	Aminotransferase class-III	K01845	glutamate-1-semialdehyde 2,1-aminomutase [EC:5.4.3.8]	H	Coenzyme transport and metabolism	COG0001	Glutamate-1-semialdehyde aminotransferase (HemL) (PDB:2CFB)	---------------MTLEKSKQLYDKAKTLLPGGVSSPVRAIKPYPFYTESANGSKITDVDGNEYIDYCMAYGPKILGHGHPRIKQAIVEQLDKGWLYGTPTDLEVTLADKIASLYPSIDMLRFVTTGTEATMSALRAARGFTGKNKFIKMEGGFHGAHDAVLVKAGSGATTHGKPDSLGIPEDFTRNTLQVPYNDIEAMTDTIESNKDDMAAVIIEPVMGNIGPILPDGDYLKDVRKVTEENDVVLIFDEVITGFRLAMGGAQEYYGVTPDMTTLGKIVGGGMPIGVFGGKREIIEMISPSGSVYQAGTFSGSPASVAAGITMLDVLEKENVHKTLNATGDAVRARLADIVSDLGLDYNVSGIASMFKIFFGDTPSNYQEVLTCDKEGYFEFFHRMLKSGVFLPPSQFETNFISTAHSESDLEMTFEAYEANLK----
19357	GC_00000444	ANME_3_sp__S7_bin36_refined	2712	0			1094980.Mpsy_2488	ko00000, ko00001, ko00002, ko01000, ko01007	1094980.Mpsy_2488	ko:K01845	1094980.Mpsy_2488	M00121	1094980.Mpsy_2488	ko00860, ko01100, ko01110, ko01120, map00860, map01100, map01110, map01120			M00846|M00121|M00926	Pathway modules; Metabolism of cofactors and vitamins; Cofactor and vitamin metabolism|Pathway modules; Metabolism of cofactors and vitamins; Cofactor and vitamin metabolism|Pathway modules; Metabolism of cofactors and vitamins; Cofactor and vitamin metabolism	1094980.Mpsy_2488	5.4.3.8	1094980.Mpsy_2488	Methanomicrobia	1094980.Mpsy_2488	hemL			1094980.Mpsy_2488	hemL :: Belongs to the class-III pyridoxal-phosphate-dependent aminotransferase family. HemL subfamily	M00846|M00121|M00926	Siroheme biosynthesis, glutamyl-tRNA => siroheme|Heme biosynthesis, plants and bacteria, glutamate => heme|Heme biosynthesis, bacteria, glutamyl-tRNA => coproporphyrin III => heme			COG0001	Heme biosynthesis	PF00202.21	Aminotransferase class-III	K01845	glutamate-1-semialdehyde 2,1-aminomutase [EC:5.4.3.8]	H	Coenzyme transport and metabolism	COG0001	Glutamate-1-semialdehyde aminotransferase (HemL) (PDB:2CFB)	---------------MTLEKSKQLYDKAKTLLPGGVSSPVRAIKPYPFYTESANGSKITDVDGNEYIDYCMAYGPKILGHGHPRIKQAIVEQLDKGWLYGTPTDLEVTLADKIASLYPSIDMLRFVTTGTEATMSALRAARGFTGKNKFIKMEGGFHGAHDAVLVKAGSGATTHGKPDSLGIPEDFTRNTLQVPYNDIEAMTDTIESNKDDMAAVIIEPVMGNIGPILPDGDYLKDVRKVTEENDVVLIFDEVITGFRLAMGGAQEYYGVTPDMTTLGKIVGGGMPIGVFGGKREIIEMISPSGSVYQAGTFSGSPASVAAGITMLDVLEKENVHKTLNATGDAVRARLSDIVSDLGLDYNVSGIASMFKIFFGDTPSNYQEALTCDKEGYFEFFHRMLKSGVFLPPSQFETNFISTAHSESDLEMTFEAYEANLK----
19358	GC_00000444	Methanimicrococcus_blatticola_GCF_004363215_1	929	0			192952.MM_1743	ko00000, ko00001, ko00002, ko01000, ko01007	192952.MM_1743	ko:K01845	192952.MM_1743	M00121	192952.MM_1743	ko00860, ko01100, ko01110, ko01120, map00860, map01100, map01110, map01120			M00846|M00121|M00926	Pathway modules; Metabolism of cofactors and vitamins; Cofactor and vitamin metabolism|Pathway modules; Metabolism of cofactors and vitamins; Cofactor and vitamin metabolism|Pathway modules; Metabolism of cofactors and vitamins; Cofactor and vitamin metabolism	192952.MM_1743	5.4.3.8	192952.MM_1743	Methanomicrobia	192952.MM_1743	hemL			192952.MM_1743	hemL :: Belongs to the class-III pyridoxal-phosphate-dependent aminotransferase family. HemL subfamily	M00846|M00121|M00926	Siroheme biosynthesis, glutamyl-tRNA => siroheme|Heme biosynthesis, plants and bacteria, glutamate => heme|Heme biosynthesis, bacteria, glutamyl-tRNA => coproporphyrin III => heme			COG0001	Heme biosynthesis	PF00202.21	Aminotransferase class-III	K01845	glutamate-1-semialdehyde 2,1-aminomutase [EC:5.4.3.8]	H	Coenzyme transport and metabolism	COG0001	Glutamate-1-semialdehyde aminotransferase (HemL) (PDB:2CFB)	----------MTVTMMNFEKSEKLYNTAKTMIPGGVSSPVRAIKPFPFYTASANGSKIYDEDGNEFIDYCMAYGPMILGHNPAVVRQAIEKQLEKSWLYGTPSALEIEMANRISNLYPSIEMMRFVSSGSEATMSAIRLARGFTKKNKIIKIEGGFHGAHDAVLVKAGSGATTHGEPNSPGIPTGVTEHTLQVPYNDIEKMTEVIEKNKNDMAAVILEPVLGNIGPVLPEGDYLKELRAVTAENDVLLIFDEVITGFRLAPGGAQEYFGIKPDLTTLGKIAGGGMPIGIFGGRKDIMEMISPNGPVYQAGTFSGSPCSMSAGIAVLDYLKENNVQETLNKRGDVFRKMLSDVVTDKKPDYYVGGLSSLFVIFFGGKPLNYQDVLKCDSAKYMEFFHKMLNSGVFLPPSQFETNFISLAHTDEDFSKTAEAVEKNLI----
19359	GC_00000444	Methanococcoides_burtonii_GCF_000013725_1	1312	0			1094980.Mpsy_2488	ko00000, ko00001, ko00002, ko01000, ko01007	1094980.Mpsy_2488	ko:K01845	1094980.Mpsy_2488	M00121	1094980.Mpsy_2488	ko00860, ko01100, ko01110, ko01120, map00860, map01100, map01110, map01120			M00846|M00121|M00926	Pathway modules; Metabolism of cofactors and vitamins; Cofactor and vitamin metabolism|Pathway modules; Metabolism of cofactors and vitamins; Cofactor and vitamin metabolism|Pathway modules; Metabolism of cofactors and vitamins; Cofactor and vitamin metabolism	1094980.Mpsy_2488	5.4.3.8	1094980.Mpsy_2488	Methanomicrobia	1094980.Mpsy_2488	hemL			1094980.Mpsy_2488	hemL :: Belongs to the class-III pyridoxal-phosphate-dependent aminotransferase family. HemL subfamily	M00846|M00121|M00926	Siroheme biosynthesis, glutamyl-tRNA => siroheme|Heme biosynthesis, plants and bacteria, glutamate => heme|Heme biosynthesis, bacteria, glutamyl-tRNA => coproporphyrin III => heme			COG0001	Heme biosynthesis	PF00202.21	Aminotransferase class-III	K01845	glutamate-1-semialdehyde 2,1-aminomutase [EC:5.4.3.8]	H	Coenzyme transport and metabolism	COG0001	Glutamate-1-semialdehyde aminotransferase (HemL) (PDB:2CFB)	--------------MVTLDKSKDLFDKARKILPGGVSSPVRAIKPYPFYTESANGCRIKDVDGNEYIDYCLAYGPNILGHANPVIKQAIIDQLDKGWLYGTPTGLEVTLGEKIASLYPSIDMLRFVSTGTEATMSALRAARGFTCKNKFVKIEGGFHGAHDAVLVKAGSGATTHGKPDSLGIPEDFTKNTLQVAYNDIEAMTEVIESNQDDMAAVIMEPVLGNIGPILPEGDYLKEVRKVTEENDVVLIFDEVITGFRLAMGGAQEYFGVTPDMTTLGKIVGGGLPIGVFGGKREILEMISPSGSVYQAGTFSGSPASVAAGIAAVDVLEKEKVHEKLEATGNMLRAGLNDIIADKRLDFHVGGIASMFKVFFGDKPLNYQDVLKCDKEGYLQFFHDMLDSNVFLPPSQFETNFLSTAHTEADLETTLEAYAVNLK----
19360	GC_00000444	Methanococcoides_methylutens_GCF_000765475_1	1083	0			1094980.Mpsy_2488	ko00000, ko00001, ko00002, ko01000, ko01007	1094980.Mpsy_2488	ko:K01845	1094980.Mpsy_2488	M00121	1094980.Mpsy_2488	ko00860, ko01100, ko01110, ko01120, map00860, map01100, map01110, map01120			M00846|M00121|M00926	Pathway modules; Metabolism of cofactors and vitamins; Cofactor and vitamin metabolism|Pathway modules; Metabolism of cofactors and vitamins; Cofactor and vitamin metabolism|Pathway modules; Metabolism of cofactors and vitamins; Cofactor and vitamin metabolism	1094980.Mpsy_2488	5.4.3.8	1094980.Mpsy_2488	Methanomicrobia	1094980.Mpsy_2488	hemL			1094980.Mpsy_2488	hemL :: Belongs to the class-III pyridoxal-phosphate-dependent aminotransferase family. HemL subfamily	M00846|M00121|M00926	Siroheme biosynthesis, glutamyl-tRNA => siroheme|Heme biosynthesis, plants and bacteria, glutamate => heme|Heme biosynthesis, bacteria, glutamyl-tRNA => coproporphyrin III => heme			COG0001	Heme biosynthesis	PF00202.21	Aminotransferase class-III	K01845	glutamate-1-semialdehyde 2,1-aminomutase [EC:5.4.3.8]	H	Coenzyme transport and metabolism	COG0001	Glutamate-1-semialdehyde aminotransferase (HemL) (PDB:2CFB)	--------------MVTLDKSKDLFDKAKTLLPGGVSSPVRAIKPYPFYTESANGSRITDVDGNEYIDYCLAYGPKILGHANPVIRQAIIDQLDKGWLYGTPTQLEVTLAEKIASLYPSIDMLRFISTGTEATMSALRAARGFTRKNKFIKIEGGFHGAHDAVLVKAGSGATTHGEPDSLGIPADFTKNTLQVAYNDIEAMTEVIESNQDDMAAVIMEPVLGNIGPILPQGDYLKEVRKVTEENDVVLIFDEVITGFRLAMGGAQEYFGVTPDMTTLGKIVGGGLPIGVFGGKREIIDMISPSGPVYQAGTFSGSPASVAAGIAALDVLEKEKVHEKLEATGNMMRSNLSDIIADKGLDYNVGGIGSMFKVFFGNMPLNYQDVLKCDKEGYVQFFHDMLDSGVFLPPSQFETNFLSMAHTEEDIEKTLDAYAANLK----
19361	GC_00000444	Methanococcoides_methylutens_GCF_000970325_1	1767	0			1094980.Mpsy_2488	ko00000, ko00001, ko00002, ko01000, ko01007	1094980.Mpsy_2488	ko:K01845	1094980.Mpsy_2488	M00121	1094980.Mpsy_2488	ko00860, ko01100, ko01110, ko01120, map00860, map01100, map01110, map01120			M00846|M00121|M00926	Pathway modules; Metabolism of cofactors and vitamins; Cofactor and vitamin metabolism|Pathway modules; Metabolism of cofactors and vitamins; Cofactor and vitamin metabolism|Pathway modules; Metabolism of cofactors and vitamins; Cofactor and vitamin metabolism	1094980.Mpsy_2488	5.4.3.8	1094980.Mpsy_2488	Methanomicrobia	1094980.Mpsy_2488	hemL			1094980.Mpsy_2488	hemL :: Belongs to the class-III pyridoxal-phosphate-dependent aminotransferase family. HemL subfamily	M00846|M00121|M00926	Siroheme biosynthesis, glutamyl-tRNA => siroheme|Heme biosynthesis, plants and bacteria, glutamate => heme|Heme biosynthesis, bacteria, glutamyl-tRNA => coproporphyrin III => heme			COG0001	Heme biosynthesis	PF00202.21	Aminotransferase class-III	K01845	glutamate-1-semialdehyde 2,1-aminomutase [EC:5.4.3.8]	H	Coenzyme transport and metabolism	COG0001	Glutamate-1-semialdehyde aminotransferase (HemL) (PDB:2CFB)	--------------MVTLDKSKDLFDKAKVLLPGGVSSPVRAIKPYPFYTESAKGSHITDVDGNEYIDYCLAYGPKILGHANPVIRQAIIDQLDKGWLYGTPTQLEVTLAEKIASLYPSIDMLRFISTGTEATMSALRAARGFTGKNKFIKIEGGFHGAHDAVLVKAGSGATTHGEPDSLGIPADFTKNTLQVAYNDIEAMTEVIESNQDDMAAVIMEPVLGNIGPILPEGDYLKEVRKVTEENDVVLIFDEVITGFRLAMGGAQEYFGVTPDMTTLGKIIGGGLPIGVFGGKREIIDMISPSGSVYQAGTFSGSPASVAAGIAALDVLEKEKVHEKLEATGNMMRSNLTDIIADKGLDYNVSGIASMFKVFFGDMPLNYQDALKCDKEGYVQFFHNMLDSGVFVPPSQFETNFLSTAHTEDDIEKTLDAYAANLK----
19362	GC_00000444	Methanococcoides_sp__AM1_GCF_900774055_1	2211	0			1094980.Mpsy_2488	ko00000, ko00001, ko00002, ko01000, ko01007	1094980.Mpsy_2488	ko:K01845	1094980.Mpsy_2488	M00121	1094980.Mpsy_2488	ko00860, ko01100, ko01110, ko01120, map00860, map01100, map01110, map01120			M00846|M00121|M00926	Pathway modules; Metabolism of cofactors and vitamins; Cofactor and vitamin metabolism|Pathway modules; Metabolism of cofactors and vitamins; Cofactor and vitamin metabolism|Pathway modules; Metabolism of cofactors and vitamins; Cofactor and vitamin metabolism	1094980.Mpsy_2488	5.4.3.8	1094980.Mpsy_2488	Methanomicrobia	1094980.Mpsy_2488	hemL			1094980.Mpsy_2488	hemL :: Belongs to the class-III pyridoxal-phosphate-dependent aminotransferase family. HemL subfamily	M00846|M00121|M00926	Siroheme biosynthesis, glutamyl-tRNA => siroheme|Heme biosynthesis, plants and bacteria, glutamate => heme|Heme biosynthesis, bacteria, glutamyl-tRNA => coproporphyrin III => heme			COG0001	Heme biosynthesis	PF00202.21	Aminotransferase class-III	K01845	glutamate-1-semialdehyde 2,1-aminomutase [EC:5.4.3.8]	H	Coenzyme transport and metabolism	COG0001	Glutamate-1-semialdehyde aminotransferase (HemL) (PDB:2CFB)	--------------MVTLDKSKELFDKAKMILPGGVSSPVRAIKPYPFYTESANGSHITDVDGNEYIDYCLAYGPKILGHANPVIRQAIIDQLDKGWLYGTPTQLEVTLAEKIASLYPSIDMLRFISTGTEATMSALRAARGFTGKNKFIKIEGGFHGAHDAVLVKAGSGATTHGEPDSLGIPADFTKNTLQVAYNDIEAMTEVIESNQDDMAAVIMEPVLGNIGPILPQGDYLKEVRKVTEENDVVLIFDEVITGFRLAMGGAQEYFGVTPDMTTLGKIVGGGLPIGVFGGKREIIDMISPSGPVYQAGTFSGSPASVAAGIAALDVLEKEKVQEKLAATGDMMRSNLSDIIADKGLDYNVGGIGSMFKVFFGDMPLNYQDVLKCDKEGYLQFFHNMLDSGVFLPPSQFETNFLSMAHTDADIEKTLDAYAANLK----
19363	GC_00000444	Methanococcoides_sp__NM1_GCF_900774285_1	974	0			1094980.Mpsy_2488	ko00000, ko00001, ko00002, ko01000, ko01007	1094980.Mpsy_2488	ko:K01845	1094980.Mpsy_2488	M00121	1094980.Mpsy_2488	ko00860, ko01100, ko01110, ko01120, map00860, map01100, map01110, map01120			M00846|M00121|M00926	Pathway modules; Metabolism of cofactors and vitamins; Cofactor and vitamin metabolism|Pathway modules; Metabolism of cofactors and vitamins; Cofactor and vitamin metabolism|Pathway modules; Metabolism of cofactors and vitamins; Cofactor and vitamin metabolism	1094980.Mpsy_2488	5.4.3.8	1094980.Mpsy_2488	Methanomicrobia	1094980.Mpsy_2488	hemL			1094980.Mpsy_2488	hemL :: Belongs to the class-III pyridoxal-phosphate-dependent aminotransferase family. HemL subfamily	M00846|M00121|M00926	Siroheme biosynthesis, glutamyl-tRNA => siroheme|Heme biosynthesis, plants and bacteria, glutamate => heme|Heme biosynthesis, bacteria, glutamyl-tRNA => coproporphyrin III => heme			COG0001	Heme biosynthesis	PF00202.21	Aminotransferase class-III	K01845	glutamate-1-semialdehyde 2,1-aminomutase [EC:5.4.3.8]	H	Coenzyme transport and metabolism	COG0001	Glutamate-1-semialdehyde aminotransferase (HemL) (PDB:2CFB)	--------------MVTLDKSKDIFDKAKILLPGGVSSPVRAIKPYPFYTESANGSHITDVDGNEYIDYCLAYGPKILGHANPVIRQAIIDQLDKGWLYGTPTQLEVTLAEKIASLYPSIDMLRFISTGTEATMSALRAARGFTGKDKFIKIEGGFHGAHDAVLVKAGSGATTHGEPDSLGIPADFTKNTLQVPYNDIEAMTEVIESNQDDMAAVIMEPVMGNIGPILPEGDYLKEVRKVTEENDVVLIFDEVITGFRLAMGGAQEYFGVTPDMTTLGKIVGGGLPIGVFGGKREIIDMISPSGSVYQAGTFSGSPASVAAGIAALDVLEKEKVHEKLAATGDMMRSNLSDIIADKGLDYNVGGIASMFKVFFGDMPLNYQDVLKCDKEGYLQFFHKMLDSGVFLPPSQFETNFLSMAHTETDIEKTFDAYAANLK----
19364	GC_00000444	Methanococcoides_vulcani_GCF_900111645_1	1280	0			1094980.Mpsy_2488	ko00000, ko00001, ko00002, ko01000, ko01007	1094980.Mpsy_2488	ko:K01845	1094980.Mpsy_2488	M00121	1094980.Mpsy_2488	ko00860, ko01100, ko01110, ko01120, map00860, map01100, map01110, map01120			M00846|M00121|M00926	Pathway modules; Metabolism of cofactors and vitamins; Cofactor and vitamin metabolism|Pathway modules; Metabolism of cofactors and vitamins; Cofactor and vitamin metabolism|Pathway modules; Metabolism of cofactors and vitamins; Cofactor and vitamin metabolism	1094980.Mpsy_2488	5.4.3.8	1094980.Mpsy_2488	Methanomicrobia	1094980.Mpsy_2488	hemL			1094980.Mpsy_2488	hemL :: Belongs to the class-III pyridoxal-phosphate-dependent aminotransferase family. HemL subfamily	M00846|M00121|M00926	Siroheme biosynthesis, glutamyl-tRNA => siroheme|Heme biosynthesis, plants and bacteria, glutamate => heme|Heme biosynthesis, bacteria, glutamyl-tRNA => coproporphyrin III => heme			COG0001	Heme biosynthesis	PF00202.21	Aminotransferase class-III	K01845	glutamate-1-semialdehyde 2,1-aminomutase [EC:5.4.3.8]	H	Coenzyme transport and metabolism	COG0001	Glutamate-1-semialdehyde aminotransferase (HemL) (PDB:2CFB)	--------------MVTLDKSKDIFDKAKTLLPGGVSSPVRAIKPYPFYTESANGSHITDVDGNEYIDYCLAYGPKILGHANPIIRQAIIDQLDKGWLYGTPTQLEVTLAEKIASLYPSIDMLRFISTGTEATMSALRAARGFTGKDKFIKIEGGFHGAHDAVLVKAGSGATTHGEPDSLGIPEDFTKNTLQVPYNDIEAMTEVIESNQDDMAAVIMEPVLGNIGPILPEGNYLKEVRKVTEENDVVLIFDEVITGFRLAMGGAQEYFGVTPDMTTLGKIVGGGLPIGVFGGKREIIDMISPSGSVYQAGTFSGSPASVAAGIAALDVLEKENVHEKLAATGDMMRSNLSDIIADKGLDYNVGGIASMFKVFFGDMPLNYQDVLKCDKEGYLQFFHKMLDSGVFLPPSQFETNFLSMAHTETDIEKTLDAYAANLK----
19365	GC_00000444	Methanohalobium_evestigatum_GCF_000196655_1	220	0			1094980.Mpsy_2488	ko00000, ko00001, ko00002, ko01000, ko01007	1094980.Mpsy_2488	ko:K01845	1094980.Mpsy_2488	M00121	1094980.Mpsy_2488	ko00860, ko01100, ko01110, ko01120, map00860, map01100, map01110, map01120			M00846|M00121|M00926	Pathway modules; Metabolism of cofactors and vitamins; Cofactor and vitamin metabolism|Pathway modules; Metabolism of cofactors and vitamins; Cofactor and vitamin metabolism|Pathway modules; Metabolism of cofactors and vitamins; Cofactor and vitamin metabolism	1094980.Mpsy_2488	5.4.3.8	1094980.Mpsy_2488	Methanomicrobia	1094980.Mpsy_2488	hemL			1094980.Mpsy_2488	hemL :: Belongs to the class-III pyridoxal-phosphate-dependent aminotransferase family. HemL subfamily	M00846|M00121|M00926	Siroheme biosynthesis, glutamyl-tRNA => siroheme|Heme biosynthesis, plants and bacteria, glutamate => heme|Heme biosynthesis, bacteria, glutamyl-tRNA => coproporphyrin III => heme			COG0001	Heme biosynthesis	PF00202.21	Aminotransferase class-III	K01845	glutamate-1-semialdehyde 2,1-aminomutase [EC:5.4.3.8]	H	Coenzyme transport and metabolism	COG0001	Glutamate-1-semialdehyde aminotransferase (HemL) (PDB:2CFB)	-------------MEGENTKSKQLYEQAKKIISGGVSSPVRAIQPYPFYTESAQGSRIKDVDGNEYIDFCMGYGPNLLGHAHPEIKQAIAEQLDNGWLYGTPLENEVKLAEKVTDAYPSMDMLRFVSSGSEATMSAIRTARGYTGKNKILKIEGGFHGTHDSVLVKAGSGATTLGKPNSKGVPEEVTKHTLQAPFNDIESMTELIEKNRDDMAAVIMEPVMGNIGPILPKENYLKEVRKVTEENDVVLIFDEVITGFRLAMGGAQEYYNVTPDMTTLGKIVGGGMPVGVFGGKREIMDMVAPNGNVYQAGTFSGNPATLSAGIATMDVLENENVHDTLNKKGDEIRSCLSDIISDAGLDYEVSGISSMFKVFFGKAPTNYQETLKCDKSGYFDFFKRMLNDGIFLPPSQFETNFLSYAHSDSDIQKLLNAYESNLKQS--
19366	GC_00000444	Methanohalophilus_euhalobius_GCF_900215215_1	262	0			1094980.Mpsy_2488	ko00000, ko00001, ko00002, ko01000, ko01007	1094980.Mpsy_2488	ko:K01845	1094980.Mpsy_2488	M00121	1094980.Mpsy_2488	ko00860, ko01100, ko01110, ko01120, map00860, map01100, map01110, map01120			M00846|M00121|M00926	Pathway modules; Metabolism of cofactors and vitamins; Cofactor and vitamin metabolism|Pathway modules; Metabolism of cofactors and vitamins; Cofactor and vitamin metabolism|Pathway modules; Metabolism of cofactors and vitamins; Cofactor and vitamin metabolism	1094980.Mpsy_2488	5.4.3.8	1094980.Mpsy_2488	Methanomicrobia	1094980.Mpsy_2488	hemL			1094980.Mpsy_2488	hemL :: Belongs to the class-III pyridoxal-phosphate-dependent aminotransferase family. HemL subfamily	M00846|M00121|M00926	Siroheme biosynthesis, glutamyl-tRNA => siroheme|Heme biosynthesis, plants and bacteria, glutamate => heme|Heme biosynthesis, bacteria, glutamyl-tRNA => coproporphyrin III => heme			COG0001	Heme biosynthesis	PF00202.21	Aminotransferase class-III	K01845	glutamate-1-semialdehyde 2,1-aminomutase [EC:5.4.3.8]	H	Coenzyme transport and metabolism	COG0001	Glutamate-1-semialdehyde aminotransferase (HemL) (PDB:2CFB)	--------------MVNLEKSKAMFEKAREYLPGGVSSPVRAIKPYPFYTEKASGCRITDVDGNEYIDYCLGYGPNMLGHANPVVKQAISDQLEKGWLYGTPTESEFKLAERIAAVYPGIDMLRFVSTGTEATMSALRAARGYTGKNKFVKIEGGFHGAHDSVLVKAGSGASTLGKPDSLGVPQDFTKHTLQAPYNDIEAMTDLLESS-DDIAAVIMEPVMGNVGPVLPQEGYLEEIRKLTREYDTLLIFDEVITGFRLAMGGAQEYYGVTPDLTTLGKIIGGGMPIGVFGGRKDIIEMIAPSGSVYQAGTFSGHPASVAAGHAVLDVLEKENAHEKLNTMGQDVRSRLSEMVTDKGLDYSVSGVGSMFKIFFGDMPTNYQDVLKCDKEGYFNFFHKMLNQGIFIPPSQFETNFLSLAHTEDDLEATFETYESCL-----
19367	GC_00000444	Methanohalophilus_mahii_GCF_000025865_1	1425	0			1094980.Mpsy_2488	ko00000, ko00001, ko00002, ko01000, ko01007	1094980.Mpsy_2488	ko:K01845	1094980.Mpsy_2488	M00121	1094980.Mpsy_2488	ko00860, ko01100, ko01110, ko01120, map00860, map01100, map01110, map01120			M00846|M00121|M00926	Pathway modules; Metabolism of cofactors and vitamins; Cofactor and vitamin metabolism|Pathway modules; Metabolism of cofactors and vitamins; Cofactor and vitamin metabolism|Pathway modules; Metabolism of cofactors and vitamins; Cofactor and vitamin metabolism	1094980.Mpsy_2488	5.4.3.8	1094980.Mpsy_2488	Methanomicrobia	1094980.Mpsy_2488	hemL			1094980.Mpsy_2488	hemL :: Belongs to the class-III pyridoxal-phosphate-dependent aminotransferase family. HemL subfamily	M00846|M00121|M00926	Siroheme biosynthesis, glutamyl-tRNA => siroheme|Heme biosynthesis, plants and bacteria, glutamate => heme|Heme biosynthesis, bacteria, glutamyl-tRNA => coproporphyrin III => heme			COG0001	Heme biosynthesis	PF00202.21	Aminotransferase class-III	K01845	glutamate-1-semialdehyde 2,1-aminomutase [EC:5.4.3.8]	H	Coenzyme transport and metabolism	COG0001	Glutamate-1-semialdehyde aminotransferase (HemL) (PDB:2CFB)	-----MNKFYWCDYMVNLEKSKSMFEKAREYLPGGVSSPVRAIKPHPFYTEKASGCRITDVDGNEYIDYCLGYGPNMLGHANPVVKQAISDQLEKGWLYGTPTESEFKLAERIAAAYPGIDMLRFVSTGTEATMSALRAARGYTGKNKFVKIEGGFHGAHDSVLVKAGSGASTLGKPDSLGVPQDFTKHTLQTPYNDIEAMTELLESS-DDIAAVIMEPVMGNVGPVLPQEGYLEEVRKLTKEYDTLLIFDEVITGFRLAMGGAQEYYGVTPDLTTLGKIIGGGMPIGVFGGRKDIIEMIAPSGSVYQAGTFSGHPASVAAGHAVLDVLEKENAHDKLNAMGQNVRSRLSEIVTDKGLDYSVSGVGSMFKIFFGDMPANYQDVLKCDKEGYFNFFHKMLDQGIFIPPSQFETNFLSLAHTEDDLEATFETYEACL-----
19368	GC_00000444	Methanohalophilus_portucalensis_GCF_900177455_1	1308	0			1094980.Mpsy_2488	ko00000, ko00001, ko00002, ko01000, ko01007	1094980.Mpsy_2488	ko:K01845	1094980.Mpsy_2488	M00121	1094980.Mpsy_2488	ko00860, ko01100, ko01110, ko01120, map00860, map01100, map01110, map01120			M00846|M00121|M00926	Pathway modules; Metabolism of cofactors and vitamins; Cofactor and vitamin metabolism|Pathway modules; Metabolism of cofactors and vitamins; Cofactor and vitamin metabolism|Pathway modules; Metabolism of cofactors and vitamins; Cofactor and vitamin metabolism	1094980.Mpsy_2488	5.4.3.8	1094980.Mpsy_2488	Methanomicrobia	1094980.Mpsy_2488	hemL			1094980.Mpsy_2488	hemL :: Belongs to the class-III pyridoxal-phosphate-dependent aminotransferase family. HemL subfamily	M00846|M00121|M00926	Siroheme biosynthesis, glutamyl-tRNA => siroheme|Heme biosynthesis, plants and bacteria, glutamate => heme|Heme biosynthesis, bacteria, glutamyl-tRNA => coproporphyrin III => heme			COG0001	Heme biosynthesis	PF00202.21	Aminotransferase class-III	K01845	glutamate-1-semialdehyde 2,1-aminomutase [EC:5.4.3.8]	H	Coenzyme transport and metabolism	COG0001	Glutamate-1-semialdehyde aminotransferase (HemL) (PDB:2CFB)	--------------MVNLEKSKEMFEKAKEYLPGGVSSPVRAIKPHPFYTEKASGCRITDVDGNEYIDYCLGYGPNMLGHANPVVKQAISDQLEKGWLYGTPTESEFKLAERIAAAYPGIDMLRFVSTGTEATMSALRAARGYTGKNKFVKIEGGFHGAHDSVLVKAGSGASTLGKPDSLGVPQDFTKHTLQAPYNDIEAMTDLLESS-DDIAAVIMEPVMGNVGPILPQEGYLEEIRKLTKEYDTLLIFDEVITGFRLAMGGAQEYYGVTPDLTTLGKIIGGGMPIGVFGGRKDIIEMIAPSGSVYQAGTFSGHPASVAAGHAVLDVLEKENAHEKLNTMGQNVRSRLSEMVTDKGLDYSVSGIGSMFKIFFGDMPANYQDVLKCDKEGYFNFFHKMLDQGIFIPPSQFETNFLSLAHTEDDLETTFEAYESCL-----
19369	GC_00000444	Methanolobus_profundi_GCF_900114835_1	1026	0			1094980.Mpsy_2488	ko00000, ko00001, ko00002, ko01000, ko01007	1094980.Mpsy_2488	ko:K01845	1094980.Mpsy_2488	M00121	1094980.Mpsy_2488	ko00860, ko01100, ko01110, ko01120, map00860, map01100, map01110, map01120			M00846|M00121|M00926	Pathway modules; Metabolism of cofactors and vitamins; Cofactor and vitamin metabolism|Pathway modules; Metabolism of cofactors and vitamins; Cofactor and vitamin metabolism|Pathway modules; Metabolism of cofactors and vitamins; Cofactor and vitamin metabolism	1094980.Mpsy_2488	5.4.3.8	1094980.Mpsy_2488	Methanomicrobia	1094980.Mpsy_2488	hemL			1094980.Mpsy_2488	hemL :: Belongs to the class-III pyridoxal-phosphate-dependent aminotransferase family. HemL subfamily	M00846|M00121|M00926	Siroheme biosynthesis, glutamyl-tRNA => siroheme|Heme biosynthesis, plants and bacteria, glutamate => heme|Heme biosynthesis, bacteria, glutamyl-tRNA => coproporphyrin III => heme			COG0001	Heme biosynthesis	PF00202.21	Aminotransferase class-III	K01845	glutamate-1-semialdehyde 2,1-aminomutase [EC:5.4.3.8]	H	Coenzyme transport and metabolism	COG0001	Glutamate-1-semialdehyde aminotransferase (HemL) (PDB:2CFB)	---------------MSLEKSRDLYNKARTLLPGGVSSPVRAIKPYPFYTESANGSKIRDIDGNDYIDYCLAYGPNILGHANPIIKQAIISQLEKGWLYGTPTDLEVNLAEKIASIYPSIDMLRFVSTGTEATMSALRAARGFTGKNKFIKIEGGFHGAHDAVLVKAGSGATTLGKPDSLGIPEDFTKHTLQTHFNDIEALTQLIEKNQTDMAAVIMEPVMGNIGPVLPEGDYLKEVRKVTEENDVVLIFDEVITGFRLAMGGAQEYFGVTPDMTTLGKIVGGGMPIGVFGGKKEIIEMIAPSGSVYQAGTFSGSPASVAAGLAVLDVLEKEEVHKKLNATGDMMRSRLTEIVADLNLDYNVVGIASMFKIFFGDKPLNYQEVLKCDKEGYIKFFFKMLESGVFVPPSQFETNFISTAHTEDDIEKTLSAYEANLK----
19370	GC_00000444	Methanolobus_psychrophilus_GCF_000306725_1	2316	0			1094980.Mpsy_2488	ko00000, ko00001, ko00002, ko01000, ko01007	1094980.Mpsy_2488	ko:K01845	1094980.Mpsy_2488	M00121	1094980.Mpsy_2488	ko00860, ko01100, ko01110, ko01120, map00860, map01100, map01110, map01120			M00846|M00121|M00926	Pathway modules; Metabolism of cofactors and vitamins; Cofactor and vitamin metabolism|Pathway modules; Metabolism of cofactors and vitamins; Cofactor and vitamin metabolism|Pathway modules; Metabolism of cofactors and vitamins; Cofactor and vitamin metabolism	1094980.Mpsy_2488	5.4.3.8	1094980.Mpsy_2488	Methanomicrobia	1094980.Mpsy_2488	hemL			1094980.Mpsy_2488	hemL :: Belongs to the class-III pyridoxal-phosphate-dependent aminotransferase family. HemL subfamily	M00846|M00121|M00926	Siroheme biosynthesis, glutamyl-tRNA => siroheme|Heme biosynthesis, plants and bacteria, glutamate => heme|Heme biosynthesis, bacteria, glutamyl-tRNA => coproporphyrin III => heme			COG0001	Heme biosynthesis	PF00202.21	Aminotransferase class-III	K01845	glutamate-1-semialdehyde 2,1-aminomutase [EC:5.4.3.8]	H	Coenzyme transport and metabolism	COG0001	Glutamate-1-semialdehyde aminotransferase (HemL) (PDB:2CFB)	---------------MSLDKSRELYKKARTLLPGGVSSPVRAIKPYPFYTESASGSKIRDIDGNEYIDYCLAYGPNILGHAHPGIKAAIIAQLDKGWLYGTPTELEVNLAERIAGMYPSIDMLRFVSTGTEATMSALRAARGFTGRDKFIKIEGGFHGAHDAALVQAGSGATTLGKPDSLGVPADFTKHTLQVPFNDIEALTDVIERNREDVAALIIEPVLGNIGPVLPEGNYLSDVRKVTEENDVVLIFDEVITGFRLAMGGAQEYYGVTPDMTTLGKIIGGGLPIGVFGGKKEIIEMIAPSGGVYQAGTYSGCPASVATGLAVLDVLEKEDVHKKLNATGDMFRARLTEIVADLGLNYNVCGISSMFKIFFGDKPLNYQEVLKCDKEGYLAFFFRMLDSGVFLPPSQFETNFLSTAHTEEDIERTLTAYEANLR----
19371	GC_00000444	Methanolobus_tindarius_GCF_000504205_1	704	0			1094980.Mpsy_2488	ko00000, ko00001, ko00002, ko01000, ko01007	1094980.Mpsy_2488	ko:K01845	1094980.Mpsy_2488	M00121	1094980.Mpsy_2488	ko00860, ko01100, ko01110, ko01120, map00860, map01100, map01110, map01120			M00846|M00121|M00926	Pathway modules; Metabolism of cofactors and vitamins; Cofactor and vitamin metabolism|Pathway modules; Metabolism of cofactors and vitamins; Cofactor and vitamin metabolism|Pathway modules; Metabolism of cofactors and vitamins; Cofactor and vitamin metabolism	1094980.Mpsy_2488	5.4.3.8	1094980.Mpsy_2488	Methanomicrobia	1094980.Mpsy_2488	hemL			1094980.Mpsy_2488	hemL :: Belongs to the class-III pyridoxal-phosphate-dependent aminotransferase family. HemL subfamily	M00846|M00121|M00926	Siroheme biosynthesis, glutamyl-tRNA => siroheme|Heme biosynthesis, plants and bacteria, glutamate => heme|Heme biosynthesis, bacteria, glutamyl-tRNA => coproporphyrin III => heme			COG0001	Heme biosynthesis	PF00202.21	Aminotransferase class-III	K01845	glutamate-1-semialdehyde 2,1-aminomutase [EC:5.4.3.8]	H	Coenzyme transport and metabolism	COG0001	Glutamate-1-semialdehyde aminotransferase (HemL) (PDB:2CFB)	---------------MSLDKSRDLYNKARTLLPGGVSSPVRAIKPYPFYTESANGSKIKDIDGNEYIDYCLAYGPNILGHANPSIKQAIINQLEKGWLYGTPTDLEVNLAEKIAALYPSIDMLRFVSTGTEATMSALRAARGFTGKNKFIKIEGGFHGAHDAVLVKAGSGATTLGKPDSLGIPEDFTKHTLQTPFNDIEALTQLIEKNQDDMAAVIMEPVMGNIGPVLPEGDYLKDVRKVTEENDVVLIFDEVITGFRLAMGGAQEYFGVTPDMTTLGKIVGGGMPIGVFGGKKEIIEMIAPSGSVYQAGTFSGSPASVAAGLAVLDVLEKEEVHKKLNATGDMMRSRLSEIVSDLNLDYNVVGISSMFKIFFGDKPLNYQDVLKCDKEGYVQFFFKMLDSGVFIPPSQFETNFISTAHSEDDIEKTLTAYEANLK----
19372	GC_00000444	Methanomethylovorans_hollandica_GCF_000328665_1	798	0			1094980.Mpsy_2488	ko00000, ko00001, ko00002, ko01000, ko01007	1094980.Mpsy_2488	ko:K01845	1094980.Mpsy_2488	M00121	1094980.Mpsy_2488	ko00860, ko01100, ko01110, ko01120, map00860, map01100, map01110, map01120			M00846|M00121|M00926	Pathway modules; Metabolism of cofactors and vitamins; Cofactor and vitamin metabolism|Pathway modules; Metabolism of cofactors and vitamins; Cofactor and vitamin metabolism|Pathway modules; Metabolism of cofactors and vitamins; Cofactor and vitamin metabolism	1094980.Mpsy_2488	5.4.3.8	1094980.Mpsy_2488	Methanomicrobia	1094980.Mpsy_2488	hemL			1094980.Mpsy_2488	hemL :: Belongs to the class-III pyridoxal-phosphate-dependent aminotransferase family. HemL subfamily	M00846|M00121|M00926	Siroheme biosynthesis, glutamyl-tRNA => siroheme|Heme biosynthesis, plants and bacteria, glutamate => heme|Heme biosynthesis, bacteria, glutamyl-tRNA => coproporphyrin III => heme			COG0001	Heme biosynthesis	PF00202.21	Aminotransferase class-III	K01845	glutamate-1-semialdehyde 2,1-aminomutase [EC:5.4.3.8]	H	Coenzyme transport and metabolism	COG0001	Glutamate-1-semialdehyde aminotransferase (HemL) (PDB:2CFB)	-------------MLVELTRSEKLYEKARKLIPGGVSSPVRAIKPFPFYTVSASGSKITDADGNGYIDFCLAYGPNILGHANPKIKQTIIEQLDKGWLYGTPTELEIKLAERIAGIYPSIDMVRFVSTGTEATMSALRVARGFTGRNKFIKIEGGFHGAHDAVLVKAGSGATTLGKPDSLGVPEDFTRNTLQVPFNDIEALIEVMEKYGKDIAAFILEPVMGNVGPILPDEGYLQEVRKITEENDVVLIFDEVITGFRMAMGGAQEYYGVTPDMTTLGKIIGGGMPIGVFGGKREIMEMVAPSGGVYQAGTYSGSPTSVAAGITVLDILEEENVHKKLNATGDKLRAGITDIVEDLGLNYNVCGVSSMFKVFFGDRPRNYQEVLRCDKEGYLKFFFRMLESSIFLPPSQFETNFLCTAHSEEDLERLLAAYQANLK----
19373	GC_00000444	Methanosalsum_zhilinae_GCF_000217995_1	1481	0			1094980.Mpsy_2488	ko00000, ko00001, ko00002, ko01000, ko01007	1094980.Mpsy_2488	ko:K01845	1094980.Mpsy_2488	M00121	1094980.Mpsy_2488	ko00860, ko01100, ko01110, ko01120, map00860, map01100, map01110, map01120			M00846|M00121|M00926	Pathway modules; Metabolism of cofactors and vitamins; Cofactor and vitamin metabolism|Pathway modules; Metabolism of cofactors and vitamins; Cofactor and vitamin metabolism|Pathway modules; Metabolism of cofactors and vitamins; Cofactor and vitamin metabolism	1094980.Mpsy_2488	5.4.3.8	1094980.Mpsy_2488	Methanomicrobia	1094980.Mpsy_2488	hemL			1094980.Mpsy_2488	hemL :: Belongs to the class-III pyridoxal-phosphate-dependent aminotransferase family. HemL subfamily	M00846|M00121|M00926	Siroheme biosynthesis, glutamyl-tRNA => siroheme|Heme biosynthesis, plants and bacteria, glutamate => heme|Heme biosynthesis, bacteria, glutamyl-tRNA => coproporphyrin III => heme			COG0001	Heme biosynthesis	PF00202.21	Aminotransferase class-III	K01845	glutamate-1-semialdehyde 2,1-aminomutase [EC:5.4.3.8]	H	Coenzyme transport and metabolism	COG0001	Glutamate-1-semialdehyde aminotransferase (HemL) (PDB:2CFB)	---------------MNLKKSEELYQKAKDVLPGGVSSPVRAIKPYPFYTDSAYGSKIKDIDGNEYIDYCMGYGPNIFGHSNPIIRKAIVDQLNKGWLFGTPIENEFKLADKITDYYPSIDMLRFVSTGTEATMSALRTARGFTGKNKFIKIEGGFHGAHDSVLVKAGSGATTLGKPDSLGVPEKSTAHTLQVPFNDIESMTEIVESHKDDLAAVIMEPVMGNIGPILPHKGYLSEVRKLTQENDIVLIFDEVITGFRLSMGGAQEYYGITPDMTTLGKVIGGGLPIGVFGGKREIMEMVSPSGDIYQAGTFSGSPSVMAAGLAVIEQLEKENIHKKLNSRGDELRSGLRDIVDDTGLDYSVSGIASMFKIFFGDSPANYQDSLKCDKSEYVQFFRRMLENGIFLPPSQFETNFLSTAHTDSDIEKTIRAYESNLKGSLE
19374	GC_00000444	Methanosarcina_acetivorans_GCF_000007345_1	596	0			192952.MM_1743	ko00000, ko00001, ko00002, ko01000, ko01007	192952.MM_1743	ko:K01845	192952.MM_1743	M00121	192952.MM_1743	ko00860, ko01100, ko01110, ko01120, map00860, map01100, map01110, map01120			M00846|M00121|M00926	Pathway modules; Metabolism of cofactors and vitamins; Cofactor and vitamin metabolism|Pathway modules; Metabolism of cofactors and vitamins; Cofactor and vitamin metabolism|Pathway modules; Metabolism of cofactors and vitamins; Cofactor and vitamin metabolism	192952.MM_1743	5.4.3.8	192952.MM_1743	Methanomicrobia	192952.MM_1743	hemL			192952.MM_1743	hemL :: Belongs to the class-III pyridoxal-phosphate-dependent aminotransferase family. HemL subfamily	M00846|M00121|M00926	Siroheme biosynthesis, glutamyl-tRNA => siroheme|Heme biosynthesis, plants and bacteria, glutamate => heme|Heme biosynthesis, bacteria, glutamyl-tRNA => coproporphyrin III => heme			COG0001	Heme biosynthesis	PF00202.21	Aminotransferase class-III	K01845	glutamate-1-semialdehyde 2,1-aminomutase [EC:5.4.3.8]	H	Coenzyme transport and metabolism	COG0001	Glutamate-1-semialdehyde aminotransferase (HemL) (PDB:2CFB)	-----------MVSEVTLDKSRQMYEKAKTLIPGGVSSPVRAIKPYPFYTASADGSKIRDLDGNEYIDYCLAYGPAVLGHNHPVIKAAIKEQLDKGWLYGTPTELEVTLAEKVAGYYPSIDMLRFVSTGTEATMSALRLARGFTRKNKFIKIEGGFHGAHDAVLVKAGSGATTLGEPDSLGIPADFTKYTLQAPYNDIETMTTLVEKNRDDLAAVIIEPVLGNIGPILPLPGYLKELRKLTKENDVLLIFDEVITGFRLAMGGAQEYFGVVPDMTTLGKIVGGGLPIGVFGGRREIMEMIAPSGAVYQAGTFSGSPCSVAAGIAVLDYLKKEDIHAKLNSTGDYMRAVVSEIVEDEGLDYTVCGIASMFKIFFGAEPHNYQEALKCDKEGYLSFFHRMLANGVFLPPSQFETNFISAAHSEEDIEKTLEAYVENL-----
19375	GC_00000444	Methanosarcina_barkeri_GCF_000970025_1	439	0			269797.Mbar_A1464	ko00000, ko00001, ko00002, ko01000, ko01007	269797.Mbar_A1464	ko:K01845	269797.Mbar_A1464	M00121	269797.Mbar_A1464	ko00860, ko01100, ko01110, ko01120, map00860, map01100, map01110, map01120			M00846|M00121|M00926	Pathway modules; Metabolism of cofactors and vitamins; Cofactor and vitamin metabolism|Pathway modules; Metabolism of cofactors and vitamins; Cofactor and vitamin metabolism|Pathway modules; Metabolism of cofactors and vitamins; Cofactor and vitamin metabolism	269797.Mbar_A1464	5.4.3.8	269797.Mbar_A1464	Methanomicrobia	269797.Mbar_A1464	hemL			269797.Mbar_A1464	hemL :: Belongs to the class-III pyridoxal-phosphate-dependent aminotransferase family. HemL subfamily	M00846|M00121|M00926	Siroheme biosynthesis, glutamyl-tRNA => siroheme|Heme biosynthesis, plants and bacteria, glutamate => heme|Heme biosynthesis, bacteria, glutamyl-tRNA => coproporphyrin III => heme			COG0001	Heme biosynthesis	PF00202.21	Aminotransferase class-III	K01845	glutamate-1-semialdehyde 2,1-aminomutase [EC:5.4.3.8]	H	Coenzyme transport and metabolism	COG0001	Glutamate-1-semialdehyde aminotransferase (HemL) (PDB:2CFB)	-----------MISEATLEKSRQMYEKAKTFIPGGVSSPVRAIKPYPFYTASANGSKIKDLDGNEYIDYCLAYGPALLGHNHPVIKEAIKAQLDKGWLYGTPTELEVNLAEKIAGYYPSIDMLRFVSTGTESTMSALRLARGFTGRNKFIKIEGGFHGAHDAVLVKAGSGATTLGEPDSLGIPADFTKYTLQAPYNDIEAMTELVEKNRDELAAVIIEPVLGNIGPITPLPGYLEELRKLTLENDVLLIFDEVITGFRLAMGGAQEYFGVVPDMTTLGKIVGGGLPIGVFGGKREIMEMISPSGPVYQAGTFSGSPCSMAAGIAVLDYLEQERIHEKVNSKGDYIRSVLTEIVEDEGLDYSVCGIASMFKIFFGAEPHNYQEALKCDKEGYLAFFHRMLASGIFLPPSQFETNFVSAAHSDEDIEKTLKAYTENL-----
19376	GC_00000445	ANME_2a_sp__Agg_19359	2872	0																	1094980.Mpsy_1180	Methanomicrobia					1094980.Mpsy_1180	Flavodoxin-like fold							PF03358.15	NADPH-dependent FMN reductase	K03809	NAD(P)H dehydrogenase (quinone) [EC:1.6.5.2]	C	Energy production and conversion	COG0655	Multimeric flavodoxin WrbA, includes NAD(P)H:quinone oxidoreductase (WrbA) (PDB:4DY4)	----------------------MKIVGISGSPNSKGNNSRMVDHSLAIAKKNGFDIEKISLADVNISPCTDCGVCKN-ERSCSIDDDMGRIYEILESADGLIVSSPVYFGTLSGQLKMLFDRTLPLRRNGFLLKDKIGAALAVGGSRNGGQEYTIWSIHAWMHIHGMIVVGDNNHFGGIAQKDVDSDDVGMKTVEDTVNKLCSTLKKFAST--
19377	GC_00000445	ANME_2a_sp__Agg_24021b2	749	0																	1094980.Mpsy_1180	Methanomicrobia					1094980.Mpsy_1180	Flavodoxin-like fold							PF03358.15	NADPH-dependent FMN reductase	K03809	NAD(P)H dehydrogenase (quinone) [EC:1.6.5.2]	C	Energy production and conversion	COG0655	Multimeric flavodoxin WrbA, includes NAD(P)H:quinone oxidoreductase (WrbA) (PDB:4DY4)	----------------------MKIVGISGSPNRKGNNSRMVDHSLAIAKENGFDIEKISLADVNISPCTDCGVCKN-EKSCPIDDDMGKIYEIIESADGLIVSSPVYFGTLSGQLKMLFDRTLLLRRNGFILKDKIGAALAVGASRNGGQEYTIWSIHAWMHIHGMIVVGDNNHFGGIAQKDVDSDDVGMKTVEDTVNKLCSTLKKFALT--
19378	GC_00000445	ANME_2a_sp__Agg_24028b2	1249	0																	1094980.Mpsy_1180	Methanomicrobia					1094980.Mpsy_1180	Flavodoxin-like fold							PF03358.15	NADPH-dependent FMN reductase	K03809	NAD(P)H dehydrogenase (quinone) [EC:1.6.5.2]	C	Energy production and conversion	COG0655	Multimeric flavodoxin WrbA, includes NAD(P)H:quinone oxidoreductase (WrbA) (PDB:4DY4)	------------------------------------------------------------------------------------DDDMGKIYEIIESADGLIVSSPVYFGTLSGQLKMLFDRTLLLRRNGFILKDKIGAALAVGASRNGGQEYTIWSIHAWMHIHGMIVVGDNNHFGGIAQKDVDSDDVGMKTVEDTVNKLCSTLKKFALT--
19379	GC_00000445	ANME_2a_sp__Agg_24170b2	2108	0																	1094980.Mpsy_1180	Methanomicrobia					1094980.Mpsy_1180	Flavodoxin-like fold							PF03358.15	NADPH-dependent FMN reductase	K03809	NAD(P)H dehydrogenase (quinone) [EC:1.6.5.2]	C	Energy production and conversion	COG0655	Multimeric flavodoxin WrbA, includes NAD(P)H:quinone oxidoreductase (WrbA) (PDB:4DY4)	----------------------MKIVGISGSPNRKGNNSRMVDHSLAIAKENGFDIEKISLADVNISPCTDCGVCKN-EKSCPIDDDMGKIYEIIESADGLIVSSPVYFGTLSGQLKMLFDRTLLLRRNGFILKDKIGAALAVGASRNGGQEYTIWSIHAWMHIHGMIVVGDNNHFGGIAQKDVDSDDVGMKTVEDTVNKLCSTLKKFALT--
19380	GC_00000445	ANME_2a_sp__Agg_24214b1	1486	0																	1094980.Mpsy_1180	Methanomicrobia					1094980.Mpsy_1180	Flavodoxin-like fold							PF03358.15	NADPH-dependent FMN reductase	K03809	NAD(P)H dehydrogenase (quinone) [EC:1.6.5.2]	C	Energy production and conversion	COG0655	Multimeric flavodoxin WrbA, includes NAD(P)H:quinone oxidoreductase (WrbA) (PDB:4DY4)	----------------------MKIVGISGSPNSKGNSSRMVDRSLAIAKEKGFDIEKISLAGANISPCTDCGVCKN-ENSCPIDDDMGKIYEILESADGLIVSSPVYFGTLSGQLKMLFDRTLMLRRNGFLLKDKIGAALAVGASRNGGQEYTIWSIHAWMHIHGMIVVGDNSHFGGIAQKDVDSDDIGMKTVEDTVNKLCSTLKKFEST--
19381	GC_00000445	ANME_2b_sp__CONS3730E01UFb2	967	0																	1094980.Mpsy_1180	Methanomicrobia					1094980.Mpsy_1180	Flavodoxin-like fold							PF03358.15	NADPH-dependent FMN reductase	K03809	NAD(P)H dehydrogenase (quinone) [EC:1.6.5.2]	C	Energy production and conversion	COG0655	Multimeric flavodoxin WrbA, includes NAD(P)H:quinone oxidoreductase (WrbA) (PDB:4DY4)	----------------------MKIVGISGSSSSGGNNSRLIDRSLDIAKKRGFTVEKISLAGTSISPCTDCGACRE-EKYCPFDDDMNRINDILESADGIIVSSPVYFGTLSGQLKTMFDRTLPLRRHGFLLKDKVGAAAAVGGSRNGGQEYTIWSIHIWMHIQGMIVVGDGNHFGGIAQKDVDSDNEGIKTIEDTANKLCDTVEMLSS---
19382	GC_00000445	ANME_2b_sp__HR1_GCF_002926195_1	1233	0																	1094980.Mpsy_1180	Methanomicrobia					1094980.Mpsy_1180	Flavodoxin-like fold							PF03358.15	NADPH-dependent FMN reductase	K03809	NAD(P)H dehydrogenase (quinone) [EC:1.6.5.2]	C	Energy production and conversion	COG0655	Multimeric flavodoxin WrbA, includes NAD(P)H:quinone oxidoreductase (WrbA) (PDB:4DY4)	----------------------MKIVGISGSSSSGGNNSRLIDRSLDIAKKRGFTVEKISLAGTSISPCTDCGACRE-EKYCPFDDDMNRINDILESADGIIVSSPVYFGTLSGQLKTMFDRTLPLRRHGFLLKDKVGAAAAVGGSRNGGQEYTIWSIHIWMHIQGMIVVGDGNHFGGIAQKDVDSDNEGIKTIEDTANKLCDTVEMLSS---
19383	GC_00000445	ANME_2c_sp__E20	3340	0																	1094980.Mpsy_1180	Methanomicrobia					1094980.Mpsy_1180	Flavodoxin-like fold							PF03358.15	NADPH-dependent FMN reductase	K03809	NAD(P)H dehydrogenase (quinone) [EC:1.6.5.2]	C	Energy production and conversion	COG0655	Multimeric flavodoxin WrbA, includes NAD(P)H:quinone oxidoreductase (WrbA) (PDB:4DY4)	----------------------MNIIGISGSPTRDGNNEKMIEMALAVAEDRGFEVDRIFLSERAVSPCTACGGCTK-KKACTIEDGMADIYPLLEDADGIIVATPVYFGCMTAQLKALFDRTLMLRRQGFLLSGKVGGAIAVGGSRNGGQEKTVQAIHDWMHIHGMIVVGDNSHFGGIVQVPAESDEVGMQTVTDTISKICDVLEMIKG---
19384	GC_00000445	ANME_2c_sp__GOS_GCA_004211975_1	1999	0																	269797.Mbar_A1822	Methanomicrobia					269797.Mbar_A1822	Flavodoxin-like fold							PF03358.15	NADPH-dependent FMN reductase	K03809	NAD(P)H dehydrogenase (quinone) [EC:1.6.5.2]	C	Energy production and conversion	COG0655	Multimeric flavodoxin WrbA, includes NAD(P)H:quinone oxidoreductase (WrbA) (PDB:4DY4)	MMPDYARGIT------------MKITGISGSPRMHQNSEQLVNTALDIAENREFEVDRIFLSEHTVAPCTGCGSCAD-TGECTIKDDMTALYSQLEDADAIIVASPVYFGGMTAQLKALLDRTLPLRKQDFLLSGKIGGAIAVGGSRNGGQEKTIQAIHDWMHVHGMIIVGDNSHFGGIVYAPAESDITGMQTVAGTMNKICDVLEMIRH---
19385	GC_00000445	ANME_2c_sp__UBA203_GCA_002503595_1	255	0																	1094980.Mpsy_1180	Methanomicrobia					1094980.Mpsy_1180	Flavodoxin-like fold							PF03358.15	NADPH-dependent FMN reductase	K03809	NAD(P)H dehydrogenase (quinone) [EC:1.6.5.2]	C	Energy production and conversion	COG0655	Multimeric flavodoxin WrbA, includes NAD(P)H:quinone oxidoreductase (WrbA) (PDB:4DY4)	----------------------MNIIGISGSPTRDGNNEKMIEMALAVADDRGFEVDRISLSERAVSPCTACGGCTN-KKACMIEDDMAEIYPLLEDADGIIVATPVYFGGMTAQLKALFDRTLMLRRQGFLLSGKVGGAIAVGGSRNGGQEKTVQAVHDWMHIHGMIVVGDNNHFGGIVHAPAESDEVGMQTVKDTIGKICDVLGMIKQ---
19386	GC_00000445	ANME_2c_sp__UBA261_GCA_002506015_1	2182	0																	269797.Mbar_A1822	Methanomicrobia					269797.Mbar_A1822	Flavodoxin-like fold							PF03358.15	NADPH-dependent FMN reductase	K03809	NAD(P)H dehydrogenase (quinone) [EC:1.6.5.2]	C	Energy production and conversion	COG0655	Multimeric flavodoxin WrbA, includes NAD(P)H:quinone oxidoreductase (WrbA) (PDB:4DY4)	----------------------MKIAGISGSPRKNENSEQLINTALDIAEDRNFEVDRIFLSEQTIAPCTACYACES-AKRCAIEDDMTQIYPRLESADAILVASPVYFGCVTAQLKALFDRTLLLRKQGMLLSNKIGGAITVAGSRNGGQEKTVQAIHDWMHIHGMIVVGDNSHFGGIVYAPAESDIVGMQTVTDTIGKICDLLEMIKR---
19387	GC_00000445	ANME_3_sp__HMMV	762	0																	1094980.Mpsy_1180	Methanomicrobia					1094980.Mpsy_1180	Flavodoxin-like fold							PF03358.15	NADPH-dependent FMN reductase	K03809	NAD(P)H dehydrogenase (quinone) [EC:1.6.5.2]	C	Energy production and conversion	COG0655	Multimeric flavodoxin WrbA, includes NAD(P)H:quinone oxidoreductase (WrbA) (PDB:4DY4)	----------------------MKILGISGSPIADGNSEYLIDTVLNAAKARGFETDSVLLSSAKIAPCTACGACGQ-GEKCPINDDMEAVYSKLTDADAIIVATPVYFGSVTAQVKALFDRSVLLRRQGFQLKSKLGAAMAVGGSRNGGQEKTIQVVQDWMHIHGMVVTGDGGHFGGIVKNPAADDDEGMVTVKDTIENVCDILGMMK----
19388	GC_00000445	ANME_3_sp__HMMV2	2045	0																	1094980.Mpsy_1180	Methanomicrobia					1094980.Mpsy_1180	Flavodoxin-like fold							PF03358.15	NADPH-dependent FMN reductase	K03809	NAD(P)H dehydrogenase (quinone) [EC:1.6.5.2]	C	Energy production and conversion	COG0655	Multimeric flavodoxin WrbA, includes NAD(P)H:quinone oxidoreductase (WrbA) (PDB:4DY4)	----------------------MKILGISGSPTAGGNNEYLIDTVLNAAKARGFETDSILLSSAKIAPCTACGACGR-GEKCSISDDMEEVYSKLTDADAIIVATPVYFGSVTAQVKALFDRSVLLRRQGFQLKSKLGAAMAVGGSRNGGQEKTIQVVQDWMHIHGMVVTGDGGHFGGIVKKPAADDEEGMITVKDTIENVCDVLEMRK----
19389	GC_00000445	ANME_3_sp__Jaco_10860_bin3	1557	0																	269797.Mbar_A1822	Methanomicrobia					269797.Mbar_A1822	Flavodoxin-like fold							PF03358.15	NADPH-dependent FMN reductase	K03809	NAD(P)H dehydrogenase (quinone) [EC:1.6.5.2]	C	Energy production and conversion	COG0655	Multimeric flavodoxin WrbA, includes NAD(P)H:quinone oxidoreductase (WrbA) (PDB:4DY4)	----------------------MKIVGISGSPRKGENSEKLIGLALEVAEDLGFAVDRILLSEHAITPCTGCGSCAD-TGECVVRDAMTDLYPLIKSADGLIVATPVYFGCMTAQLKALIDRTLPFRKQGFALSGKVGGAIAVGGSRNGGQEKTIQAIHDWMHIHGMIPVGDNSHFGGIVYAPAESDLVGLQTVRDTAKKVCDVLEMISSR--
19390	GC_00000445	ANME_3_sp__Jaco_10860_coassembly	1783	0																	1094980.Mpsy_1180	Methanomicrobia					1094980.Mpsy_1180	Flavodoxin-like fold							PF03358.15	NADPH-dependent FMN reductase	K03809	NAD(P)H dehydrogenase (quinone) [EC:1.6.5.2]	C	Energy production and conversion	COG0655	Multimeric flavodoxin WrbA, includes NAD(P)H:quinone oxidoreductase (WrbA) (PDB:4DY4)	----------------------MKILGISGSPIAGGNNEYLINTVLTAAKARGFETDSVLLSLAKIAPCTACGACGQ-GEKCPINDDMEAVYSKLTDADAIIVATPVYFGSVTAQVKALFDRSVLLRRQGFQLKNKLGAAMAVGGSRNGGQEKTIQVVHDWMHIHGMVVTGDGGHFGGIVKKPAVDDDEGMITVKDTIGNVCDVLEMMK----
19391	GC_00000445	ANME_3_sp__Jaco_10926_bin1	1057	0																	1094980.Mpsy_1180	Methanomicrobia					1094980.Mpsy_1180	Flavodoxin-like fold							PF03358.15	NADPH-dependent FMN reductase	K03809	NAD(P)H dehydrogenase (quinone) [EC:1.6.5.2]	C	Energy production and conversion	COG0655	Multimeric flavodoxin WrbA, includes NAD(P)H:quinone oxidoreductase (WrbA) (PDB:4DY4)	----------------------MKILGISGSPTKDGNNEYLIDTVLNAAKARGFETDSVLLSSAKIAPCTACGACSR-GEMCPINDDMDAVYSKLTGADAIIVATPVYFGSVTAQVKALFDRSVLLRRQGFQLKSKLGAAMAVGGSRNGGQEKTIQVVQDWMHIHGMIVTGDGGHFGGIVKKPAADDDEGMVTVKDTIDNICNILGMMK----
19392	GC_00000445	ANME_3_sp__Jaco_11668_bin3	1659	0																	1094980.Mpsy_1180	Methanomicrobia					1094980.Mpsy_1180	Flavodoxin-like fold							PF03358.15	NADPH-dependent FMN reductase	K03809	NAD(P)H dehydrogenase (quinone) [EC:1.6.5.2]	C	Energy production and conversion	COG0655	Multimeric flavodoxin WrbA, includes NAD(P)H:quinone oxidoreductase (WrbA) (PDB:4DY4)	MHSSKAYPKTNIHITYIIDGDIMKILGISGSPIAGGNNEYLINTVLTAAKARGFETDSVLLSLAKIAPCTACGACGQ-GEKCPINDDMEAVYSKLTDADAIIVATPVYFGSVTAQVKALFDRSVLLRRQGFQLKNKLGAAMAVGGSRNGGQEKTIQVVHDWMHIHGMVVTGDGGHFGGIVKKPAVDDDEGMITVKDTIGNVCDVLEMMK----
19393	GC_00000445	ANME_3_sp__Jaco_11668_bin5	917	0																	1094980.Mpsy_1180	Methanomicrobia					1094980.Mpsy_1180	Flavodoxin-like fold							PF03358.15	NADPH-dependent FMN reductase	K03809	NAD(P)H dehydrogenase (quinone) [EC:1.6.5.2]	C	Energy production and conversion	COG0655	Multimeric flavodoxin WrbA, includes NAD(P)H:quinone oxidoreductase (WrbA) (PDB:4DY4)	MHSSKAYPKTNIHITYIIDGDIMKILGISGSPIAGGNNEYLINTVLTAAKARGFETDSVLLSLAKIAPCTACGACGQ-GEKCPINDDMEAVYSKLTDADAIIVATPVYFGSVTAQVKALFDRSVLLRRQGFQLKNKLGAAMAVGGSRNGGQEKTIQVVHDWMHIHGMVVTGDGGHFGGIVKKPAVDDDEGMITVKDTIGNVCDVLEMMK----
19394	GC_00000445	ANME_3_sp__S4_bin26_refined	2777	0																	269797.Mbar_A1317	Methanomicrobia													PF03358.15	NADPH-dependent FMN reductase	K03809	NAD(P)H dehydrogenase (quinone) [EC:1.6.5.2]	C	Energy production and conversion	COG0655	Multimeric flavodoxin WrbA, includes NAD(P)H:quinone oxidoreductase (WrbA) (PDB:4DY4)	----------------------MKILGISGSPTAGGNNEHLIDTVLNAAKARGFETDSVFLSSAKIAPCTACGACGR-GEKCSINDDMEEVYSKLTDADAIIVATPVYFGSVTAQVKALFDRSVLLRRQGFQLKSKLGAAMAVGGSRNGGQEKTIQVVQDWMHIHGMVITGDGGHFGGIVKKPAADDEEGMITVKDTIENVCDVLEMRK----
19395	GC_00000445	ANME_3_sp__S7_bin36_refined	917	0																	1094980.Mpsy_1180	Methanomicrobia					1094980.Mpsy_1180	Flavodoxin-like fold							PF03358.15	NADPH-dependent FMN reductase	K03809	NAD(P)H dehydrogenase (quinone) [EC:1.6.5.2]	C	Energy production and conversion	COG0655	Multimeric flavodoxin WrbA, includes NAD(P)H:quinone oxidoreductase (WrbA) (PDB:4DY4)	----------------------MKILGISGSPTAGGNNEHLIDTVLNAAKARGFETDSVFLSSAKIAPCTACGACGR-GEKCSINDDMEEVYSKLTDADAIIVATPVYFGSVTAQVKALFDRSVLLRRQGFQLKHKLGAAMAVGGSRNGGQEKTIQVVQDWMHIHGMVITGDGGHFGGIVKKPAADDEEGMITVKDTIENVCDVLEMRK----
19396	GC_00000445	Methanococcoides_burtonii_GCF_000013725_1	1440	0																	1094980.Mpsy_1180	Methanomicrobia					1094980.Mpsy_1180	Flavodoxin-like fold							PF03358.15	NADPH-dependent FMN reductase	K03809	NAD(P)H dehydrogenase (quinone) [EC:1.6.5.2]	C	Energy production and conversion	COG0655	Multimeric flavodoxin WrbA, includes NAD(P)H:quinone oxidoreductase (WrbA) (PDB:4DY4)	MQISDH----------------MKILGISGSPKQEGNNETIIKNVLEVAKSKGFETDSIMISQKKIAPCIACGTCAR-GEKCPINDDMQEVYGKLVEADAIVFSTPVYFGGMTAQLKALFDRSVLLRRQGFQLRGKFGAVMAVGGSRNGGQEKTIQNVHDCMMVHGMIPVGDGAHFGGIALKPVDDDEIGMKTVIDTIENLCATLKKNEL---
19397	GC_00000445	Methanococcoides_methylutens_GCF_000765475_1	1274	0																	1094980.Mpsy_1180	Methanomicrobia					1094980.Mpsy_1180	Flavodoxin-like fold							PF03358.15	NADPH-dependent FMN reductase	K03809	NAD(P)H dehydrogenase (quinone) [EC:1.6.5.2]	C	Energy production and conversion	COG0655	Multimeric flavodoxin WrbA, includes NAD(P)H:quinone oxidoreductase (WrbA) (PDB:4DY4)	MHIGDY----------------MKILGISGSPTKEGNNEKIINVVLEIAGTKGFETESILLSENKVNPCIACGTCAR-GEKCPINDDMQNIYAKLAEADAIVFSSPVYFGGMTAQLKALFDRSVLLRRQGFQLKGKFGAVMAVGGSRNGGQEKTIQGIHDCMLVHGMMPVGDGAHFGGIAQKPVDDDEIGMKTVIDTIENLCETLGRLEA---
19398	GC_00000445	Methanococcoides_methylutens_GCF_000970325_1	1937	0																	1094980.Mpsy_1180	Methanomicrobia					1094980.Mpsy_1180	Flavodoxin-like fold							PF03358.15	NADPH-dependent FMN reductase	K03809	NAD(P)H dehydrogenase (quinone) [EC:1.6.5.2]	C	Energy production and conversion	COG0655	Multimeric flavodoxin WrbA, includes NAD(P)H:quinone oxidoreductase (WrbA) (PDB:4DY4)	----------------------MKILGISGSPNKEGNNEKIINNVLEIAGTKGFETESILLSEKKVNPCIACGTCAR-GEKCPINDDMQDIYGKLAEADAIVFSSPVYFGGMTAQLKALFDRSVLLRRQGFQLKGKFGAVMAVGGSRNGGQEKTIQGVHDCMLVHGMIPVGDGAHFGGIAQKPVDDDEIGMKTVIDTIENLCETLQRLEA---
19399	GC_00000445	Methanococcoides_sp__AM1_GCF_900774055_1	137	0																	1094980.Mpsy_1180	Methanomicrobia					1094980.Mpsy_1180	Flavodoxin-like fold							PF03358.15	NADPH-dependent FMN reductase	K03809	NAD(P)H dehydrogenase (quinone) [EC:1.6.5.2]	C	Energy production and conversion	COG0655	Multimeric flavodoxin WrbA, includes NAD(P)H:quinone oxidoreductase (WrbA) (PDB:4DY4)	----------------------MKILGISGSPTKEGNNEKIISVVLEIAGTKGFETESILLSENKVSPCIACGTCSR-GEKCPINDDMQDIYTKLAEADAIVFSSPVYFGGMTAQLKALFDRSVLLRRQGFQLKGKFGAAMAVGGSRNGGQEKTIQSIHDSMLVHGMMPVGDGAHFGGIAQKPVDDDEIGMKTIIDTIENLCETLERLEA---
19400	GC_00000445	Methanococcoides_sp__NM1_GCF_900774285_1	1630	0																	1094980.Mpsy_1180	Methanomicrobia					1094980.Mpsy_1180	Flavodoxin-like fold							PF03358.15	NADPH-dependent FMN reductase	K03809	NAD(P)H dehydrogenase (quinone) [EC:1.6.5.2]	C	Energy production and conversion	COG0655	Multimeric flavodoxin WrbA, includes NAD(P)H:quinone oxidoreductase (WrbA) (PDB:4DY4)	----------------------MKILGISGSPTKEGNNEKIISVVLEIAGTKGFETESILLSEKKVNPCIACGTCAR-GEKCPINDDMQEIYTKLAEADAIVFSSPVYFGGMTAQLKALFDRSVLLRRQGFQLKGKFGAAMAVGGSRNGGQEKTIQGIHDSMLVHGMMPVGDGAHFGGIAQKPVDDDEIGMKTVIDTIENLCETLERIEA---
19401	GC_00000445	Methanococcoides_vulcani_GCF_900111645_1	1095	0																	1094980.Mpsy_1180	Methanomicrobia					1094980.Mpsy_1180	Flavodoxin-like fold							PF03358.15	NADPH-dependent FMN reductase	K03809	NAD(P)H dehydrogenase (quinone) [EC:1.6.5.2]	C	Energy production and conversion	COG0655	Multimeric flavodoxin WrbA, includes NAD(P)H:quinone oxidoreductase (WrbA) (PDB:4DY4)	----------------------MKILGISGSPTKEGNNEKIISVVLEIAGTKGFETESILLSEKKVNPCIACGTCAR-GEKCPINDDMQEIYTKLAEADAIVISSPVYFGGMTAQLKALLDRSVLLRRQGFQLKGKFGAAMAVGGSRNGGQEKTIQGIHDSMLVHGMMPVGDGAHFGGIAQKPVDDDEIGMKTVIDTIENLCETLERIEA---
19402	GC_00000445	Methanohalobium_evestigatum_GCF_000196655_1	1921	0																	1094980.Mpsy_1180	Methanomicrobia					1094980.Mpsy_1180	Flavodoxin-like fold							PF03358.15	NADPH-dependent FMN reductase	K03809	NAD(P)H dehydrogenase (quinone) [EC:1.6.5.2]	C	Energy production and conversion	COG0655	Multimeric flavodoxin WrbA, includes NAD(P)H:quinone oxidoreductase (WrbA) (PDB:4DY4)	----------------------MKILGISGSPNENGNNEKLINLCLETAKKRGFETDHVFISSLNIKPCKACGVCKN-GEPCPIDDDMDQVYQQLKDADGIIVSSPVYFGSVTAQIKALFDRSVLLRRQGFQLENKPGGALAIGGSRNGGQEKTLQTIHDWMHIHGMIIAGDNNHFGGTLKKPIGTDEEGTKTANKTVEKLCDILNLMK----
19403	GC_00000445	Methanohalophilus_euhalobius_GCF_900215215_1	1813	0																	1094980.Mpsy_1180	Methanomicrobia					1094980.Mpsy_1180	Flavodoxin-like fold							PF03358.15	NADPH-dependent FMN reductase	K03809	NAD(P)H dehydrogenase (quinone) [EC:1.6.5.2]	C	Energy production and conversion	COG0655	Multimeric flavodoxin WrbA, includes NAD(P)H:quinone oxidoreductase (WrbA) (PDB:4DY4)	----------------------MKILGISGSPKKNGNSEQMINRVLAMAEKREFNTEKVFLSGMEVKPCIACGNCRE-SEECPINDDMEKIYPKLDEADAIIVASPVYFGSPTAQLKALFDRSVLLRRHNFKLSDKIGAGIAIGGSRNGGQEKTIQVIQDWMHIHGMVVVGDGGHFGGIVKKPFSEDETGTKTLDDTIEKVCDLLEMMKKT--
19404	GC_00000445	Methanohalophilus_mahii_GCF_000025865_1	1621	0																	1094980.Mpsy_1180	Methanomicrobia					1094980.Mpsy_1180	Flavodoxin-like fold							PF03358.15	NADPH-dependent FMN reductase	K03809	NAD(P)H dehydrogenase (quinone) [EC:1.6.5.2]	C	Energy production and conversion	COG0655	Multimeric flavodoxin WrbA, includes NAD(P)H:quinone oxidoreductase (WrbA) (PDB:4DY4)	----------------------MKILGISGSPKKNGNSEQMIDRVLAMAEKRGFATDSVFLSEMEVKPCIACGKCRE-SDECPIDDDMEKIYPKLDEADAIIVASPVYFGSPTAQLKALFDRSVLLRRHNFKLSNKIGAGIAIGGSRNGGQEKTIQVIQDWMHIHGMVVVGDGGHFGGIVKKPFEEDEVGTKTVDDTIGKVCDLLEMMKKK--
19405	GC_00000445	Methanohalophilus_portucalensis_GCF_900177455_1	1798	0																	1094980.Mpsy_1180	Methanomicrobia					1094980.Mpsy_1180	Flavodoxin-like fold							PF03358.15	NADPH-dependent FMN reductase	K03809	NAD(P)H dehydrogenase (quinone) [EC:1.6.5.2]	C	Energy production and conversion	COG0655	Multimeric flavodoxin WrbA, includes NAD(P)H:quinone oxidoreductase (WrbA) (PDB:4DY4)	----------------------MKILGISGSPKKNGNSEQMINRVLAMAEKRGFTTEKVFLSEMEVKPCIACGNCRE-SEECPIKDDMEMIYPKLDEADAIIVASPVYFGSPTAQLKALFDRSVLLRRHNFKLSNKIGAGIAIGGSRNGGQEKTIQVIQDWMHIHGMVVVGDGGHFGGIVKKPFSEDETGTKTLDDTIEKVCDLLEMMKKT--
19406	GC_00000445	Methanolobus_profundi_GCF_900114835_1	2383	0																	1094980.Mpsy_1180	Methanomicrobia					1094980.Mpsy_1180	Flavodoxin-like fold							PF03358.15	NADPH-dependent FMN reductase	K03809	NAD(P)H dehydrogenase (quinone) [EC:1.6.5.2]	C	Energy production and conversion	COG0655	Multimeric flavodoxin WrbA, includes NAD(P)H:quinone oxidoreductase (WrbA) (PDB:4DY4)	----------------------MKILGISGSPKVGQNNDTLIKEMLEIAEKRGFETDAVFLSSSKIGPCTACGVCAKDGEKCVIDDDMQPVYDKLVEADAIVVSSPVYFGTMTAQLKALCDRSVVHRRQGFKLSNKLGAAMAIGGSRNGGQEKTIQTIHEWMHIHGMIIVGDGGHFGGILKKPAAEDEEGMKTAVDTINKVCDVLEMMKK---
19407	GC_00000445	Methanolobus_psychrophilus_GCF_000306725_1	1104	0																	1094980.Mpsy_1180	Methanomicrobia					1094980.Mpsy_1180	Flavodoxin-like fold							PF03358.15	NADPH-dependent FMN reductase	K03809	NAD(P)H dehydrogenase (quinone) [EC:1.6.5.2]	C	Energy production and conversion	COG0655	Multimeric flavodoxin WrbA, includes NAD(P)H:quinone oxidoreductase (WrbA) (PDB:4DY4)	----------------------MRILGISGSPKAGGNNDKLIEKVLNIALKRGFDTETVFISSALIAPCTACGACAKEGGKCPIDDSMQIVYDKLVSADGIIVSSPVYFGTMTAQLKALCDRSVLLRRQGFQLSNKVGAAMAVGGSRNGGQEKTIQSIHEWMHIHGMIVIGDGEHFGGILQKPAQDDEEGMKTAVDTVNKLCDVLKMMK----
19408	GC_00000445	Methanolobus_tindarius_GCF_000504205_1	2043	0																	1094980.Mpsy_1180	Methanomicrobia					1094980.Mpsy_1180	Flavodoxin-like fold							PF03358.15	NADPH-dependent FMN reductase	K03809	NAD(P)H dehydrogenase (quinone) [EC:1.6.5.2]	C	Energy production and conversion	COG0655	Multimeric flavodoxin WrbA, includes NAD(P)H:quinone oxidoreductase (WrbA) (PDB:4DY4)	----------------------MKILGISGSPKVGQNNDTLIKDMLKIASERGFETDAVFLSESKVAPCTACGVCAK-GERCVIDDDMQPVYDKLVEADAIVVSSPVYFGTMTAQLKALCDRSVVHRRQGFKLSNKLGAAMAIGGSRNGGQEKTIQTIHEWMHIHGMIVVGDGGHFGGILQKPAAEDEEGMKTAVDTINKVCDVLEMMKK---
19409	GC_00000445	Methanomethylovorans_hollandica_GCF_000328665_1	573	0																	1094980.Mpsy_1180	Methanomicrobia					1094980.Mpsy_1180	Flavodoxin-like fold							PF03358.15	NADPH-dependent FMN reductase	K03809	NAD(P)H dehydrogenase (quinone) [EC:1.6.5.2]	C	Energy production and conversion	COG0655	Multimeric flavodoxin WrbA, includes NAD(P)H:quinone oxidoreductase (WrbA) (PDB:4DY4)	MIN-------------------MKILGISASPNKGGSNDKLIEKVLGIAKNRDFEVDSVLMSSSKIAPCTACGMCRY-EEICPIDDDMQQVYRKLKDADAIVVSSPVYFGTVTAQVKALFDRSVLSRRQDFQLKNKVGAALAVGGSRNGGQEKTIQTIHDWMHIHGMIVVGDGGHFGGILQKPALDDVEGMQTVVDTINKVCDVLEKMK----
19410	GC_00000445	Methanosalsum_zhilinae_GCF_000217995_1	829	0																	1094980.Mpsy_1180	Methanomicrobia					1094980.Mpsy_1180	Flavodoxin-like fold							PF03358.15	NADPH-dependent FMN reductase	K03809	NAD(P)H dehydrogenase (quinone) [EC:1.6.5.2]	C	Energy production and conversion	COG0655	Multimeric flavodoxin WrbA, includes NAD(P)H:quinone oxidoreductase (WrbA) (PDB:4DY4)	MAGEN-----------------MKILGISGSPTENGNNEKLIDHVLKIAESRDFETEKVLLSSNKIEPCNACDVCRD-QESCPIDDDMESVYGKLKEADAIIVSSPVYFGSMTAQLKALFDRSVLLRRNGFVLNNRPGAALSVGGSRNGGQEKVIQTIHDWMHIHGMIVIGDGGHFGGIVQKPVENDEVGMKTVEDTINKMCDVLEMLNR---
19411	GC_00000445	Methanosarcina_acetivorans_GCF_000007345_1	3773	0																	192952.MM_0497	Methanomicrobia					192952.MM_0497	Flavodoxin-like fold							PF03358.15	NADPH-dependent FMN reductase	K03809	NAD(P)H dehydrogenase (quinone) [EC:1.6.5.2]	C	Energy production and conversion	COG0655	Multimeric flavodoxin WrbA, includes NAD(P)H:quinone oxidoreductase (WrbA) (PDB:4DY4)	----------------------MKILGISGSPRRGQNCEKMVGVVLELAKERGFEADTVFLSNKDISPCKACGACRE-KDFCVIDDDMEEVYEKMRAADGIIVAAPVYMGNYPAQLKALFDRSVLLRRKDFALKNKVGAALSVGGSRNGGQEKTIQSIHDWMHIHGMIVVGDNAHFGGIVWNPAEEDAVGMQTVSETAKKLCDVLELIWKNR-
19412	GC_00000445	Methanosarcina_barkeri_GCF_000970025_1	2740	0																	269797.Mbar_A1822	Methanomicrobia					269797.Mbar_A1822	Flavodoxin-like fold							PF03358.15	NADPH-dependent FMN reductase	K03809	NAD(P)H dehydrogenase (quinone) [EC:1.6.5.2]	C	Energy production and conversion	COG0655	Multimeric flavodoxin WrbA, includes NAD(P)H:quinone oxidoreductase (WrbA) (PDB:4DY4)	----------------------MKILGISGSPRKGKNCEKMILTALEIAKERGFETDTVFISNMEIAPCKVCGACVE-NDSCVIEDDMEEVYEKMRSADGIIVASPVYMGNYPAQLKALFDRSVLLRRNNLALKNKVGAALSVGGSRNGGQEKTIQSIHDWMHIHGMIVVGDNSHFGGIAWNPVEEDSIGMQTVSETAKKLYEVLELIQNNKR
19413	GC_00000446	ANME_2a_sp__Agg_19359	2221	0			572546.Arcpr_0498	ko00000, ko00001, ko00002, ko01000, ko04131	572546.Arcpr_0498	ko:K00940	572546.Arcpr_0498	M00049, M00050, M00052, M00053	572546.Arcpr_0498	ko00230, ko00240, ko00983, ko01100, ko01110, ko01130, ko04016, map00230, map00240, map00983, map01100, map01110, map01130, map04016	572546.Arcpr_0498	iAF692.Mbar_A3385	M00049|M00050|M00052|M00053	Pathway modules; Nucleotide metabolism; Purine metabolism|Pathway modules; Nucleotide metabolism; Purine metabolism|Pathway modules; Nucleotide metabolism; Pyrimidine metabolism|Pathway modules; Nucleotide metabolism; Pyrimidine metabolism	572546.Arcpr_0498	2.7.4.6	572546.Arcpr_0498	Archaeoglobi	572546.Arcpr_0498	ndk	572546.Arcpr_0498	GO:0003674, GO:0003824, GO:0004550, GO:0005575, GO:0005622, GO:0005623, GO:0006139, GO:0006165, GO:0006725, GO:0006753, GO:0006793, GO:0006796, GO:0006807, GO:0008150, GO:0008152, GO:0009117, GO:0009132, GO:0009987, GO:0016301, GO:0016310, GO:0016740, GO:0016772, GO:0016776, GO:0019205, GO:0019637, GO:0034641, GO:0044237, GO:0044238, GO:0044281, GO:0044464, GO:0046483, GO:0046939, GO:0055086, GO:0071704, GO:1901360	572546.Arcpr_0498	ndk :: Major role in the synthesis of nucleoside triphosphates other than ATP. The ATP gamma phosphate is transferred to the NDP beta phosphate via a ping-pong mechanism, using a phosphorylated active-site intermediate	M00049|M00050|M00052|M00053	Adenine ribonucleotide biosynthesis, IMP => ADP,ATP|Guanine ribonucleotide biosynthesis IMP => GDP,GTP|Pyrimidine ribonucleotide biosynthesis, UMP => UDP/UTP,CDP/CTP|Pyrimidine deoxyribonuleotide biosynthesis, CDP/CTP => dCDP/dCTP,dTDP/dTTP			COG0105	Pyrimidine biosynthesis	PF00334.19	Nucleoside diphosphate kinase	K00940	nucleoside-diphosphate kinase [EC:2.7.4.6]	F	Nucleotide transport and metabolism	COG0105	Nucleoside diphosphate kinase (Ndk) (PDB:1B4S)	-----MQLSYVMVKPDGVQRNLVGEVISRMEKRGLKILALKMYTIPEETARAHYTEHEGKPFFQSLLDFITSGPSVSIVVQGKNAVSVIRTMVGATNPSEAAAGTIRGEFGLDTGRNIVHASDSTESANREISIHFSESEISQYLRIDEQWLYE
19414	GC_00000446	ANME_2a_sp__Agg_24021b2	2742	0			572546.Arcpr_0498	ko00000, ko00001, ko00002, ko01000, ko04131	572546.Arcpr_0498	ko:K00940	572546.Arcpr_0498	M00049, M00050, M00052, M00053	572546.Arcpr_0498	ko00230, ko00240, ko00983, ko01100, ko01110, ko01130, ko04016, map00230, map00240, map00983, map01100, map01110, map01130, map04016	572546.Arcpr_0498	iAF692.Mbar_A3385	M00049|M00050|M00052|M00053	Pathway modules; Nucleotide metabolism; Purine metabolism|Pathway modules; Nucleotide metabolism; Purine metabolism|Pathway modules; Nucleotide metabolism; Pyrimidine metabolism|Pathway modules; Nucleotide metabolism; Pyrimidine metabolism	572546.Arcpr_0498	2.7.4.6	572546.Arcpr_0498	Archaeoglobi	572546.Arcpr_0498	ndk	572546.Arcpr_0498	GO:0003674, GO:0003824, GO:0004550, GO:0005575, GO:0005622, GO:0005623, GO:0006139, GO:0006165, GO:0006725, GO:0006753, GO:0006793, GO:0006796, GO:0006807, GO:0008150, GO:0008152, GO:0009117, GO:0009132, GO:0009987, GO:0016301, GO:0016310, GO:0016740, GO:0016772, GO:0016776, GO:0019205, GO:0019637, GO:0034641, GO:0044237, GO:0044238, GO:0044281, GO:0044464, GO:0046483, GO:0046939, GO:0055086, GO:0071704, GO:1901360	572546.Arcpr_0498	ndk :: Major role in the synthesis of nucleoside triphosphates other than ATP. The ATP gamma phosphate is transferred to the NDP beta phosphate via a ping-pong mechanism, using a phosphorylated active-site intermediate	M00049|M00050|M00052|M00053	Adenine ribonucleotide biosynthesis, IMP => ADP,ATP|Guanine ribonucleotide biosynthesis IMP => GDP,GTP|Pyrimidine ribonucleotide biosynthesis, UMP => UDP/UTP,CDP/CTP|Pyrimidine deoxyribonuleotide biosynthesis, CDP/CTP => dCDP/dCTP,dTDP/dTTP			COG0105	Pyrimidine biosynthesis	PF00334.19	Nucleoside diphosphate kinase	K00940	nucleoside-diphosphate kinase [EC:2.7.4.6]	F	Nucleotide transport and metabolism	COG0105	Nucleoside diphosphate kinase (Ndk) (PDB:1B4S)	-----MQLSYVMVKPDGVQRNLVGEVISRMEKRGLKILALKMYTIPEDTARAHYAEHEGKPFFQSLLDFITSGPSVSIVIQGKNAVSVIRTMVGATNPSEAAAGTIRGEFGLDTGRNIVHASDSTESANREISIHFSESEISQYLRIDEQWLYE
19415	GC_00000446	ANME_2a_sp__Agg_24028b2	2694	0			572546.Arcpr_0498	ko00000, ko00001, ko00002, ko01000, ko04131	572546.Arcpr_0498	ko:K00940	572546.Arcpr_0498	M00049, M00050, M00052, M00053	572546.Arcpr_0498	ko00230, ko00240, ko00983, ko01100, ko01110, ko01130, ko04016, map00230, map00240, map00983, map01100, map01110, map01130, map04016	572546.Arcpr_0498	iAF692.Mbar_A3385	M00049|M00050|M00052|M00053	Pathway modules; Nucleotide metabolism; Purine metabolism|Pathway modules; Nucleotide metabolism; Purine metabolism|Pathway modules; Nucleotide metabolism; Pyrimidine metabolism|Pathway modules; Nucleotide metabolism; Pyrimidine metabolism	572546.Arcpr_0498	2.7.4.6	572546.Arcpr_0498	Archaeoglobi	572546.Arcpr_0498	ndk	572546.Arcpr_0498	GO:0003674, GO:0003824, GO:0004550, GO:0005575, GO:0005622, GO:0005623, GO:0006139, GO:0006165, GO:0006725, GO:0006753, GO:0006793, GO:0006796, GO:0006807, GO:0008150, GO:0008152, GO:0009117, GO:0009132, GO:0009987, GO:0016301, GO:0016310, GO:0016740, GO:0016772, GO:0016776, GO:0019205, GO:0019637, GO:0034641, GO:0044237, GO:0044238, GO:0044281, GO:0044464, GO:0046483, GO:0046939, GO:0055086, GO:0071704, GO:1901360	572546.Arcpr_0498	ndk :: Major role in the synthesis of nucleoside triphosphates other than ATP. The ATP gamma phosphate is transferred to the NDP beta phosphate via a ping-pong mechanism, using a phosphorylated active-site intermediate	M00049|M00050|M00052|M00053	Adenine ribonucleotide biosynthesis, IMP => ADP,ATP|Guanine ribonucleotide biosynthesis IMP => GDP,GTP|Pyrimidine ribonucleotide biosynthesis, UMP => UDP/UTP,CDP/CTP|Pyrimidine deoxyribonuleotide biosynthesis, CDP/CTP => dCDP/dCTP,dTDP/dTTP			COG0105	Pyrimidine biosynthesis	PF00334.19	Nucleoside diphosphate kinase	K00940	nucleoside-diphosphate kinase [EC:2.7.4.6]	F	Nucleotide transport and metabolism	COG0105	Nucleoside diphosphate kinase (Ndk) (PDB:1B4S)	-----MQLSYVMVKPDGVQRNLVGEVISRMEKRGLKILALKMYTIPEETARAHYAEHEGKPFFQSLLDFITSGPSVSIVIQGKNAVSVIRTMVGATNPSEAAAGTIRGEFGLDTGRNIVHASDSTESANREISIHFSESEISQYLRIDEQWLYE
19416	GC_00000446	ANME_2a_sp__Agg_24170b2	2035	0			572546.Arcpr_0498	ko00000, ko00001, ko00002, ko01000, ko04131	572546.Arcpr_0498	ko:K00940	572546.Arcpr_0498	M00049, M00050, M00052, M00053	572546.Arcpr_0498	ko00230, ko00240, ko00983, ko01100, ko01110, ko01130, ko04016, map00230, map00240, map00983, map01100, map01110, map01130, map04016	572546.Arcpr_0498	iAF692.Mbar_A3385	M00049|M00050|M00052|M00053	Pathway modules; Nucleotide metabolism; Purine metabolism|Pathway modules; Nucleotide metabolism; Purine metabolism|Pathway modules; Nucleotide metabolism; Pyrimidine metabolism|Pathway modules; Nucleotide metabolism; Pyrimidine metabolism	572546.Arcpr_0498	2.7.4.6	572546.Arcpr_0498	Archaeoglobi	572546.Arcpr_0498	ndk	572546.Arcpr_0498	GO:0003674, GO:0003824, GO:0004550, GO:0005575, GO:0005622, GO:0005623, GO:0006139, GO:0006165, GO:0006725, GO:0006753, GO:0006793, GO:0006796, GO:0006807, GO:0008150, GO:0008152, GO:0009117, GO:0009132, GO:0009987, GO:0016301, GO:0016310, GO:0016740, GO:0016772, GO:0016776, GO:0019205, GO:0019637, GO:0034641, GO:0044237, GO:0044238, GO:0044281, GO:0044464, GO:0046483, GO:0046939, GO:0055086, GO:0071704, GO:1901360	572546.Arcpr_0498	ndk :: Major role in the synthesis of nucleoside triphosphates other than ATP. The ATP gamma phosphate is transferred to the NDP beta phosphate via a ping-pong mechanism, using a phosphorylated active-site intermediate	M00049|M00050|M00052|M00053	Adenine ribonucleotide biosynthesis, IMP => ADP,ATP|Guanine ribonucleotide biosynthesis IMP => GDP,GTP|Pyrimidine ribonucleotide biosynthesis, UMP => UDP/UTP,CDP/CTP|Pyrimidine deoxyribonuleotide biosynthesis, CDP/CTP => dCDP/dCTP,dTDP/dTTP			COG0105	Pyrimidine biosynthesis	PF00334.19	Nucleoside diphosphate kinase	K00940	nucleoside-diphosphate kinase [EC:2.7.4.6]	F	Nucleotide transport and metabolism	COG0105	Nucleoside diphosphate kinase (Ndk) (PDB:1B4S)	-----MQLSYVMVKPDGVQRNLVGEVISRMEKRGLKILALKMYTIPEETARAHYAEHEGKPFFQSLLDFITSGPSVSIVIQGKNAVSVIRTMVGATNPSEAAAGTIRGEFGLDTGRNIVHASDSTESANREISIHFSESEISQYLRIDEQWLYE
19417	GC_00000446	ANME_2a_sp__Agg_24214b1	2422	0			224325.AF_0767	ko00000, ko00001, ko00002, ko01000, ko04131	224325.AF_0767	ko:K00940	224325.AF_0767	M00049, M00050, M00052, M00053	224325.AF_0767	ko00230, ko00240, ko00983, ko01100, ko01110, ko01130, ko04016, map00230, map00240, map00983, map01100, map01110, map01130, map04016	224325.AF_0767	iAF692.Mbar_A3385	M00049|M00050|M00052|M00053	Pathway modules; Nucleotide metabolism; Purine metabolism|Pathway modules; Nucleotide metabolism; Purine metabolism|Pathway modules; Nucleotide metabolism; Pyrimidine metabolism|Pathway modules; Nucleotide metabolism; Pyrimidine metabolism	224325.AF_0767	2.7.4.6	224325.AF_0767	Archaeoglobi	224325.AF_0767	ndk	224325.AF_0767	GO:0003674, GO:0003824, GO:0004550, GO:0005575, GO:0005622, GO:0005623, GO:0006139, GO:0006165, GO:0006725, GO:0006753, GO:0006793, GO:0006796, GO:0006807, GO:0008150, GO:0008152, GO:0009117, GO:0009132, GO:0009987, GO:0016301, GO:0016310, GO:0016740, GO:0016772, GO:0016776, GO:0019205, GO:0019637, GO:0034641, GO:0044237, GO:0044238, GO:0044281, GO:0044464, GO:0046483, GO:0046939, GO:0055086, GO:0071704, GO:1901360	224325.AF_0767	ndk :: Major role in the synthesis of nucleoside triphosphates other than ATP. The ATP gamma phosphate is transferred to the NDP beta phosphate via a ping-pong mechanism, using a phosphorylated active-site intermediate	M00049|M00050|M00052|M00053	Adenine ribonucleotide biosynthesis, IMP => ADP,ATP|Guanine ribonucleotide biosynthesis IMP => GDP,GTP|Pyrimidine ribonucleotide biosynthesis, UMP => UDP/UTP,CDP/CTP|Pyrimidine deoxyribonuleotide biosynthesis, CDP/CTP => dCDP/dCTP,dTDP/dTTP			COG0105	Pyrimidine biosynthesis	PF00334.19	Nucleoside diphosphate kinase	K00940	nucleoside-diphosphate kinase [EC:2.7.4.6]	F	Nucleotide transport and metabolism	COG0105	Nucleoside diphosphate kinase (Ndk) (PDB:1B4S)	-----MQQSYVMVKPDGVQRNLVGEVISRMEKRGLKILALKMYTIPKETARAHYVEHEEKPFFQSLLDFITSGPSVSMVVQGRNAVSVIRTMVGATNPSEAAAGTVRGDFGLDTGRNIVHASDSTESAKREISIHFSESDISEYSRIDEQWLYE
19418	GC_00000446	ANME_2b_sp__CONS3730E01UFb2	1042	0			1094980.Mpsy_2860	ko00000, ko00001, ko00002, ko01000, ko04131	1094980.Mpsy_2860	ko:K00940	1094980.Mpsy_2860	M00049, M00050, M00052, M00053	1094980.Mpsy_2860	ko00230, ko00240, ko00983, ko01100, ko01110, ko01130, ko04016, map00230, map00240, map00983, map01100, map01110, map01130, map04016	1094980.Mpsy_2860	iAF692.Mbar_A3385	M00049|M00050|M00052|M00053	Pathway modules; Nucleotide metabolism; Purine metabolism|Pathway modules; Nucleotide metabolism; Purine metabolism|Pathway modules; Nucleotide metabolism; Pyrimidine metabolism|Pathway modules; Nucleotide metabolism; Pyrimidine metabolism	1094980.Mpsy_2860	2.7.4.6	1094980.Mpsy_2860	Methanomicrobia	1094980.Mpsy_2860	ndk	1094980.Mpsy_2860	GO:0003674, GO:0003824, GO:0004550, GO:0005575, GO:0005622, GO:0005623, GO:0006139, GO:0006165, GO:0006725, GO:0006753, GO:0006793, GO:0006796, GO:0006807, GO:0008150, GO:0008152, GO:0009117, GO:0009132, GO:0009987, GO:0016301, GO:0016310, GO:0016740, GO:0016772, GO:0016776, GO:0019205, GO:0019637, GO:0034641, GO:0044237, GO:0044238, GO:0044281, GO:0044464, GO:0046483, GO:0046939, GO:0055086, GO:0071704, GO:1901360	1094980.Mpsy_2860	ndk :: Major role in the synthesis of nucleoside triphosphates other than ATP. The ATP gamma phosphate is transferred to the NDP beta phosphate via a ping-pong mechanism, using a phosphorylated active-site intermediate	M00049|M00050|M00052|M00053	Adenine ribonucleotide biosynthesis, IMP => ADP,ATP|Guanine ribonucleotide biosynthesis IMP => GDP,GTP|Pyrimidine ribonucleotide biosynthesis, UMP => UDP/UTP,CDP/CTP|Pyrimidine deoxyribonuleotide biosynthesis, CDP/CTP => dCDP/dCTP,dTDP/dTTP			COG0105	Pyrimidine biosynthesis	PF00334.19	Nucleoside diphosphate kinase	K00940	nucleoside-diphosphate kinase [EC:2.7.4.6]	F	Nucleotide transport and metabolism	COG0105	Nucleoside diphosphate kinase (Ndk) (PDB:1B4S)	-----MQQTYIMIKPDGVQRGLIGEVILRIEKRGLKITAMKMCTLSKEFAEAHYAEHKSKDFFGSLIDFITSGPSVSMIVEGKNAVTVMRGINGATNPQEAAIGTIRGDFGLETGRNIVHASDSIESAKSEIAIHFNESDHSDYMRIDEQWLYE
19419	GC_00000446	ANME_2b_sp__HR1_GCF_002926195_1	530	0			1094980.Mpsy_2860	ko00000, ko00001, ko00002, ko01000, ko04131	1094980.Mpsy_2860	ko:K00940	1094980.Mpsy_2860	M00049, M00050, M00052, M00053	1094980.Mpsy_2860	ko00230, ko00240, ko00983, ko01100, ko01110, ko01130, ko04016, map00230, map00240, map00983, map01100, map01110, map01130, map04016	1094980.Mpsy_2860	iAF692.Mbar_A3385	M00049|M00050|M00052|M00053	Pathway modules; Nucleotide metabolism; Purine metabolism|Pathway modules; Nucleotide metabolism; Purine metabolism|Pathway modules; Nucleotide metabolism; Pyrimidine metabolism|Pathway modules; Nucleotide metabolism; Pyrimidine metabolism	1094980.Mpsy_2860	2.7.4.6	1094980.Mpsy_2860	Methanomicrobia	1094980.Mpsy_2860	ndk	1094980.Mpsy_2860	GO:0003674, GO:0003824, GO:0004550, GO:0005575, GO:0005622, GO:0005623, GO:0006139, GO:0006165, GO:0006725, GO:0006753, GO:0006793, GO:0006796, GO:0006807, GO:0008150, GO:0008152, GO:0009117, GO:0009132, GO:0009987, GO:0016301, GO:0016310, GO:0016740, GO:0016772, GO:0016776, GO:0019205, GO:0019637, GO:0034641, GO:0044237, GO:0044238, GO:0044281, GO:0044464, GO:0046483, GO:0046939, GO:0055086, GO:0071704, GO:1901360	1094980.Mpsy_2860	ndk :: Major role in the synthesis of nucleoside triphosphates other than ATP. The ATP gamma phosphate is transferred to the NDP beta phosphate via a ping-pong mechanism, using a phosphorylated active-site intermediate	M00049|M00050|M00052|M00053	Adenine ribonucleotide biosynthesis, IMP => ADP,ATP|Guanine ribonucleotide biosynthesis IMP => GDP,GTP|Pyrimidine ribonucleotide biosynthesis, UMP => UDP/UTP,CDP/CTP|Pyrimidine deoxyribonuleotide biosynthesis, CDP/CTP => dCDP/dCTP,dTDP/dTTP			COG0105	Pyrimidine biosynthesis	PF00334.19	Nucleoside diphosphate kinase	K00940	nucleoside-diphosphate kinase [EC:2.7.4.6]	F	Nucleotide transport and metabolism	COG0105	Nucleoside diphosphate kinase (Ndk) (PDB:1B4S)	-----MQQTYIMIKPDGVQRGLIGEVILRIEKRGLKITAMKMCTLSKEFAEAHYAEHKSKDFFGSLIDFITSGPSVSMIVEGKNAVTVMRGINGATNPQEAAIGTIRGDFGLETGRNIVHASDSIESAKREIAIHFNESDHSDYMRIDEQWLYE
19420	GC_00000446	ANME_2c_sp__E20	3266	0			387631.Asulf_02259	ko00000, ko00001, ko00002, ko01000, ko04131	387631.Asulf_02259	ko:K00940	387631.Asulf_02259	M00049, M00050, M00052, M00053	387631.Asulf_02259	ko00230, ko00240, ko00983, ko01100, ko01110, ko01130, ko04016, map00230, map00240, map00983, map01100, map01110, map01130, map04016	387631.Asulf_02259	iAF692.Mbar_A3385	M00049|M00050|M00052|M00053	Pathway modules; Nucleotide metabolism; Purine metabolism|Pathway modules; Nucleotide metabolism; Purine metabolism|Pathway modules; Nucleotide metabolism; Pyrimidine metabolism|Pathway modules; Nucleotide metabolism; Pyrimidine metabolism	387631.Asulf_02259	2.7.4.6	387631.Asulf_02259	Archaeoglobi	387631.Asulf_02259	ndk	387631.Asulf_02259	GO:0003674, GO:0003824, GO:0004550, GO:0005575, GO:0005622, GO:0005623, GO:0006139, GO:0006165, GO:0006725, GO:0006753, GO:0006793, GO:0006796, GO:0006807, GO:0008150, GO:0008152, GO:0009117, GO:0009132, GO:0009987, GO:0016301, GO:0016310, GO:0016740, GO:0016772, GO:0016776, GO:0019205, GO:0019637, GO:0034641, GO:0044237, GO:0044238, GO:0044281, GO:0044464, GO:0046483, GO:0046939, GO:0055086, GO:0071704, GO:1901360	387631.Asulf_02259	ndk :: Major role in the synthesis of nucleoside triphosphates other than ATP. The ATP gamma phosphate is transferred to the NDP beta phosphate via a ping-pong mechanism, using a phosphorylated active-site intermediate	M00049|M00050|M00052|M00053	Adenine ribonucleotide biosynthesis, IMP => ADP,ATP|Guanine ribonucleotide biosynthesis IMP => GDP,GTP|Pyrimidine ribonucleotide biosynthesis, UMP => UDP/UTP,CDP/CTP|Pyrimidine deoxyribonuleotide biosynthesis, CDP/CTP => dCDP/dCTP,dTDP/dTTP			COG0105	Pyrimidine biosynthesis	PF00334.19	Nucleoside diphosphate kinase	K00940	nucleoside-diphosphate kinase [EC:2.7.4.6]	F	Nucleotide transport and metabolism	COG0105	Nucleoside diphosphate kinase (Ndk) (PDB:1B4S)	-----MEQTFVMIKPDGVQRGLIGELISRIERKGLRIVAMRICQVTDETARRHYAEHVEKPFFNSLIEFITSSPAVPMIVEGADAVSVMRTIAGATDPKEALVGTIRGDFGLDVGRNLIHSADSLESAKREIAIHFTEDDAVLYERAEEVWVYE
19421	GC_00000446	ANME_2c_sp__GOS_GCA_004211975_1	1687	0			224325.AF_0767	ko00000, ko00001, ko00002, ko01000, ko04131	224325.AF_0767	ko:K00940	224325.AF_0767	M00049, M00050, M00052, M00053	224325.AF_0767	ko00230, ko00240, ko00983, ko01100, ko01110, ko01130, ko04016, map00230, map00240, map00983, map01100, map01110, map01130, map04016	224325.AF_0767	iAF692.Mbar_A3385	M00049|M00050|M00052|M00053	Pathway modules; Nucleotide metabolism; Purine metabolism|Pathway modules; Nucleotide metabolism; Purine metabolism|Pathway modules; Nucleotide metabolism; Pyrimidine metabolism|Pathway modules; Nucleotide metabolism; Pyrimidine metabolism	224325.AF_0767	2.7.4.6	224325.AF_0767	Archaeoglobi	224325.AF_0767	ndk	224325.AF_0767	GO:0003674, GO:0003824, GO:0004550, GO:0005575, GO:0005622, GO:0005623, GO:0006139, GO:0006165, GO:0006725, GO:0006753, GO:0006793, GO:0006796, GO:0006807, GO:0008150, GO:0008152, GO:0009117, GO:0009132, GO:0009987, GO:0016301, GO:0016310, GO:0016740, GO:0016772, GO:0016776, GO:0019205, GO:0019637, GO:0034641, GO:0044237, GO:0044238, GO:0044281, GO:0044464, GO:0046483, GO:0046939, GO:0055086, GO:0071704, GO:1901360	224325.AF_0767	ndk :: Major role in the synthesis of nucleoside triphosphates other than ATP. The ATP gamma phosphate is transferred to the NDP beta phosphate via a ping-pong mechanism, using a phosphorylated active-site intermediate	M00049|M00050|M00052|M00053	Adenine ribonucleotide biosynthesis, IMP => ADP,ATP|Guanine ribonucleotide biosynthesis IMP => GDP,GTP|Pyrimidine ribonucleotide biosynthesis, UMP => UDP/UTP,CDP/CTP|Pyrimidine deoxyribonuleotide biosynthesis, CDP/CTP => dCDP/dCTP,dTDP/dTTP			COG0105	Pyrimidine biosynthesis	PF00334.19	Nucleoside diphosphate kinase	K00940	nucleoside-diphosphate kinase [EC:2.7.4.6]	F	Nucleotide transport and metabolism	COG0105	Nucleoside diphosphate kinase (Ndk) (PDB:1B4S)	-----MEQTYVMIKPDGVQRGLIGEIVSRIEQKGLRIIAMQMRMIANDVARKHYAEHVEKGFFKLLIDFITSSPVVCMVVEGENAVTAMRTMSGATNPADASVGTIRGDFGLDVGRNIIHTADSPESSEREIAIHFTGEELIKYTRAEETWVYE
19422	GC_00000446	ANME_2c_sp__UBA203_GCA_002503595_1	893	0			387631.Asulf_02259	ko00000, ko00001, ko00002, ko01000, ko04131	387631.Asulf_02259	ko:K00940	387631.Asulf_02259	M00049, M00050, M00052, M00053	387631.Asulf_02259	ko00230, ko00240, ko00983, ko01100, ko01110, ko01130, ko04016, map00230, map00240, map00983, map01100, map01110, map01130, map04016	387631.Asulf_02259	iAF692.Mbar_A3385	M00049|M00050|M00052|M00053	Pathway modules; Nucleotide metabolism; Purine metabolism|Pathway modules; Nucleotide metabolism; Purine metabolism|Pathway modules; Nucleotide metabolism; Pyrimidine metabolism|Pathway modules; Nucleotide metabolism; Pyrimidine metabolism	387631.Asulf_02259	2.7.4.6	387631.Asulf_02259	Archaeoglobi	387631.Asulf_02259	ndk	387631.Asulf_02259	GO:0003674, GO:0003824, GO:0004550, GO:0005575, GO:0005622, GO:0005623, GO:0006139, GO:0006165, GO:0006725, GO:0006753, GO:0006793, GO:0006796, GO:0006807, GO:0008150, GO:0008152, GO:0009117, GO:0009132, GO:0009987, GO:0016301, GO:0016310, GO:0016740, GO:0016772, GO:0016776, GO:0019205, GO:0019637, GO:0034641, GO:0044237, GO:0044238, GO:0044281, GO:0044464, GO:0046483, GO:0046939, GO:0055086, GO:0071704, GO:1901360	387631.Asulf_02259	ndk :: Major role in the synthesis of nucleoside triphosphates other than ATP. The ATP gamma phosphate is transferred to the NDP beta phosphate via a ping-pong mechanism, using a phosphorylated active-site intermediate	M00049|M00050|M00052|M00053	Adenine ribonucleotide biosynthesis, IMP => ADP,ATP|Guanine ribonucleotide biosynthesis IMP => GDP,GTP|Pyrimidine ribonucleotide biosynthesis, UMP => UDP/UTP,CDP/CTP|Pyrimidine deoxyribonuleotide biosynthesis, CDP/CTP => dCDP/dCTP,dTDP/dTTP			COG0105	Pyrimidine biosynthesis	PF00334.19	Nucleoside diphosphate kinase	K00940	nucleoside-diphosphate kinase [EC:2.7.4.6]	F	Nucleotide transport and metabolism	COG0105	Nucleoside diphosphate kinase (Ndk) (PDB:1B4S)	-----MEQTFVMIKPDGVQRGLVGEIISRIERKGLRIVAMRMCQVTDETARRHYAEHVEKPFFNSLIEFITASPAVPMIVEGADAVSVMRTIAGATDPKEALVGTIRGDFGMDVGRNLIHSADSLESAKREIVIHFTEDEAVLYERAEEVWVYE
19423	GC_00000446	ANME_2c_sp__UBA261_GCA_002506015_1	1956	0			387631.Asulf_02259	ko00000, ko00001, ko00002, ko01000, ko04131	387631.Asulf_02259	ko:K00940	387631.Asulf_02259	M00049, M00050, M00052, M00053	387631.Asulf_02259	ko00230, ko00240, ko00983, ko01100, ko01110, ko01130, ko04016, map00230, map00240, map00983, map01100, map01110, map01130, map04016	387631.Asulf_02259	iAF692.Mbar_A3385	M00049|M00050|M00052|M00053	Pathway modules; Nucleotide metabolism; Purine metabolism|Pathway modules; Nucleotide metabolism; Purine metabolism|Pathway modules; Nucleotide metabolism; Pyrimidine metabolism|Pathway modules; Nucleotide metabolism; Pyrimidine metabolism	387631.Asulf_02259	2.7.4.6	387631.Asulf_02259	Archaeoglobi	387631.Asulf_02259	ndk	387631.Asulf_02259	GO:0003674, GO:0003824, GO:0004550, GO:0005575, GO:0005622, GO:0005623, GO:0006139, GO:0006165, GO:0006725, GO:0006753, GO:0006793, GO:0006796, GO:0006807, GO:0008150, GO:0008152, GO:0009117, GO:0009132, GO:0009987, GO:0016301, GO:0016310, GO:0016740, GO:0016772, GO:0016776, GO:0019205, GO:0019637, GO:0034641, GO:0044237, GO:0044238, GO:0044281, GO:0044464, GO:0046483, GO:0046939, GO:0055086, GO:0071704, GO:1901360	387631.Asulf_02259	ndk :: Major role in the synthesis of nucleoside triphosphates other than ATP. The ATP gamma phosphate is transferred to the NDP beta phosphate via a ping-pong mechanism, using a phosphorylated active-site intermediate	M00049|M00050|M00052|M00053	Adenine ribonucleotide biosynthesis, IMP => ADP,ATP|Guanine ribonucleotide biosynthesis IMP => GDP,GTP|Pyrimidine ribonucleotide biosynthesis, UMP => UDP/UTP,CDP/CTP|Pyrimidine deoxyribonuleotide biosynthesis, CDP/CTP => dCDP/dCTP,dTDP/dTTP			COG0105	Pyrimidine biosynthesis	PF00334.19	Nucleoside diphosphate kinase	K00940	nucleoside-diphosphate kinase [EC:2.7.4.6]	F	Nucleotide transport and metabolism	COG0105	Nucleoside diphosphate kinase (Ndk) (PDB:1B4S)	-----MEQTYAMIKPDGVQRGLIGEIISRIERKGLRIVAMRMYRITDDVARRHYAEHTEKVFFGSLIDFITSSPVVSMIVEGENAVSVMRTMSGATNPNDAAFGTIRGDFGLDVGRNIVHTADSLESAKREIAIHFTDADVVEYTKAEEAWVYE
19424	GC_00000446	ANME_3_sp__HMMV	1689	0			1094980.Mpsy_2860	ko00000, ko00001, ko00002, ko01000, ko04131	1094980.Mpsy_2860	ko:K00940	1094980.Mpsy_2860	M00049, M00050, M00052, M00053	1094980.Mpsy_2860	ko00230, ko00240, ko00983, ko01100, ko01110, ko01130, ko04016, map00230, map00240, map00983, map01100, map01110, map01130, map04016	1094980.Mpsy_2860	iAF692.Mbar_A3385	M00049|M00050|M00052|M00053	Pathway modules; Nucleotide metabolism; Purine metabolism|Pathway modules; Nucleotide metabolism; Purine metabolism|Pathway modules; Nucleotide metabolism; Pyrimidine metabolism|Pathway modules; Nucleotide metabolism; Pyrimidine metabolism	1094980.Mpsy_2860	2.7.4.6	1094980.Mpsy_2860	Methanomicrobia	1094980.Mpsy_2860	ndk	1094980.Mpsy_2860	GO:0003674, GO:0003824, GO:0004550, GO:0005575, GO:0005622, GO:0005623, GO:0006139, GO:0006165, GO:0006725, GO:0006753, GO:0006793, GO:0006796, GO:0006807, GO:0008150, GO:0008152, GO:0009117, GO:0009132, GO:0009987, GO:0016301, GO:0016310, GO:0016740, GO:0016772, GO:0016776, GO:0019205, GO:0019637, GO:0034641, GO:0044237, GO:0044238, GO:0044281, GO:0044464, GO:0046483, GO:0046939, GO:0055086, GO:0071704, GO:1901360	1094980.Mpsy_2860	ndk :: Major role in the synthesis of nucleoside triphosphates other than ATP. The ATP gamma phosphate is transferred to the NDP beta phosphate via a ping-pong mechanism, using a phosphorylated active-site intermediate	M00049|M00050|M00052|M00053	Adenine ribonucleotide biosynthesis, IMP => ADP,ATP|Guanine ribonucleotide biosynthesis IMP => GDP,GTP|Pyrimidine ribonucleotide biosynthesis, UMP => UDP/UTP,CDP/CTP|Pyrimidine deoxyribonuleotide biosynthesis, CDP/CTP => dCDP/dCTP,dTDP/dTTP			COG0105	Pyrimidine biosynthesis	PF00334.19	Nucleoside diphosphate kinase	K00940	nucleoside-diphosphate kinase [EC:2.7.4.6]	F	Nucleotide transport and metabolism	COG0105	Nucleoside diphosphate kinase (Ndk) (PDB:1B4S)	-----MEQTYVMVKPDGVQRGLVGEVISRIEKRGLKISALRMSVMSEDSAKEHYKEHVEKPFFASLIEYVVSGPSVSMVVEGEDAVPIMRTINGATNPVEALPGTIRGDFAIETGRNVVHASDSVESAKREIGIHFNGPEICGYSRIDETWLYE
19425	GC_00000446	ANME_3_sp__HMMV2	960	0			1094980.Mpsy_2860	ko00000, ko00001, ko00002, ko01000, ko04131	1094980.Mpsy_2860	ko:K00940	1094980.Mpsy_2860	M00049, M00050, M00052, M00053	1094980.Mpsy_2860	ko00230, ko00240, ko00983, ko01100, ko01110, ko01130, ko04016, map00230, map00240, map00983, map01100, map01110, map01130, map04016	1094980.Mpsy_2860	iAF692.Mbar_A3385	M00049|M00050|M00052|M00053	Pathway modules; Nucleotide metabolism; Purine metabolism|Pathway modules; Nucleotide metabolism; Purine metabolism|Pathway modules; Nucleotide metabolism; Pyrimidine metabolism|Pathway modules; Nucleotide metabolism; Pyrimidine metabolism	1094980.Mpsy_2860	2.7.4.6	1094980.Mpsy_2860	Methanomicrobia	1094980.Mpsy_2860	ndk	1094980.Mpsy_2860	GO:0003674, GO:0003824, GO:0004550, GO:0005575, GO:0005622, GO:0005623, GO:0006139, GO:0006165, GO:0006725, GO:0006753, GO:0006793, GO:0006796, GO:0006807, GO:0008150, GO:0008152, GO:0009117, GO:0009132, GO:0009987, GO:0016301, GO:0016310, GO:0016740, GO:0016772, GO:0016776, GO:0019205, GO:0019637, GO:0034641, GO:0044237, GO:0044238, GO:0044281, GO:0044464, GO:0046483, GO:0046939, GO:0055086, GO:0071704, GO:1901360	1094980.Mpsy_2860	ndk :: Major role in the synthesis of nucleoside triphosphates other than ATP. The ATP gamma phosphate is transferred to the NDP beta phosphate via a ping-pong mechanism, using a phosphorylated active-site intermediate	M00049|M00050|M00052|M00053	Adenine ribonucleotide biosynthesis, IMP => ADP,ATP|Guanine ribonucleotide biosynthesis IMP => GDP,GTP|Pyrimidine ribonucleotide biosynthesis, UMP => UDP/UTP,CDP/CTP|Pyrimidine deoxyribonuleotide biosynthesis, CDP/CTP => dCDP/dCTP,dTDP/dTTP			COG0105	Pyrimidine biosynthesis	PF00334.19	Nucleoside diphosphate kinase	K00940	nucleoside-diphosphate kinase [EC:2.7.4.6]	F	Nucleotide transport and metabolism	COG0105	Nucleoside diphosphate kinase (Ndk) (PDB:1B4S)	-----MERTYVMVKPDGVQRGLVGEVISRIEKRGLKISALRMNVMSEDAAKEHYKEHVERPFFGSLIEYVVSGPSVSIIVEGKDAVPIMRTINGATNPVEALPGTIRGDFAIETGRNVVHASDSVESAEREIGIHFNDSEVCGYSRIDETWLYE
19426	GC_00000446	ANME_3_sp__Jaco_10860_bin3	388	0			1094980.Mpsy_2860	ko00000, ko00001, ko00002, ko01000, ko04131	1094980.Mpsy_2860	ko:K00940	1094980.Mpsy_2860	M00049, M00050, M00052, M00053	1094980.Mpsy_2860	ko00230, ko00240, ko00983, ko01100, ko01110, ko01130, ko04016, map00230, map00240, map00983, map01100, map01110, map01130, map04016	1094980.Mpsy_2860	iAF692.Mbar_A3385	M00049|M00050|M00052|M00053	Pathway modules; Nucleotide metabolism; Purine metabolism|Pathway modules; Nucleotide metabolism; Purine metabolism|Pathway modules; Nucleotide metabolism; Pyrimidine metabolism|Pathway modules; Nucleotide metabolism; Pyrimidine metabolism	1094980.Mpsy_2860	2.7.4.6	1094980.Mpsy_2860	Methanomicrobia	1094980.Mpsy_2860	ndk	1094980.Mpsy_2860	GO:0003674, GO:0003824, GO:0004550, GO:0005575, GO:0005622, GO:0005623, GO:0006139, GO:0006165, GO:0006725, GO:0006753, GO:0006793, GO:0006796, GO:0006807, GO:0008150, GO:0008152, GO:0009117, GO:0009132, GO:0009987, GO:0016301, GO:0016310, GO:0016740, GO:0016772, GO:0016776, GO:0019205, GO:0019637, GO:0034641, GO:0044237, GO:0044238, GO:0044281, GO:0044464, GO:0046483, GO:0046939, GO:0055086, GO:0071704, GO:1901360	1094980.Mpsy_2860	ndk :: Major role in the synthesis of nucleoside triphosphates other than ATP. The ATP gamma phosphate is transferred to the NDP beta phosphate via a ping-pong mechanism, using a phosphorylated active-site intermediate	M00049|M00050|M00052|M00053	Adenine ribonucleotide biosynthesis, IMP => ADP,ATP|Guanine ribonucleotide biosynthesis IMP => GDP,GTP|Pyrimidine ribonucleotide biosynthesis, UMP => UDP/UTP,CDP/CTP|Pyrimidine deoxyribonuleotide biosynthesis, CDP/CTP => dCDP/dCTP,dTDP/dTTP			COG0105	Pyrimidine biosynthesis	PF00334.19	Nucleoside diphosphate kinase	K00940	nucleoside-diphosphate kinase [EC:2.7.4.6]	F	Nucleotide transport and metabolism	COG0105	Nucleoside diphosphate kinase (Ndk) (PDB:1B4S)	-----MEQTYVMVKPDGVQRGLVGEVISRIEKRGLKISALRMNVMSEDSAKEHYKEHVEKPFFDSLIEYVVSGPSVSMVVEGEGAVPIMRTINGATNPVEALPGTIRGDFAIETGRNVVHASDSIESAEREIGIHFNGSEICGYSRIDETWLYE
19427	GC_00000446	ANME_3_sp__Jaco_10860_coassembly	1332	0			1094980.Mpsy_2860	ko00000, ko00001, ko00002, ko01000, ko04131	1094980.Mpsy_2860	ko:K00940	1094980.Mpsy_2860	M00049, M00050, M00052, M00053	1094980.Mpsy_2860	ko00230, ko00240, ko00983, ko01100, ko01110, ko01130, ko04016, map00230, map00240, map00983, map01100, map01110, map01130, map04016	1094980.Mpsy_2860	iAF692.Mbar_A3385	M00049|M00050|M00052|M00053	Pathway modules; Nucleotide metabolism; Purine metabolism|Pathway modules; Nucleotide metabolism; Purine metabolism|Pathway modules; Nucleotide metabolism; Pyrimidine metabolism|Pathway modules; Nucleotide metabolism; Pyrimidine metabolism	1094980.Mpsy_2860	2.7.4.6	1094980.Mpsy_2860	Methanomicrobia	1094980.Mpsy_2860	ndk	1094980.Mpsy_2860	GO:0003674, GO:0003824, GO:0004550, GO:0005575, GO:0005622, GO:0005623, GO:0006139, GO:0006165, GO:0006725, GO:0006753, GO:0006793, GO:0006796, GO:0006807, GO:0008150, GO:0008152, GO:0009117, GO:0009132, GO:0009987, GO:0016301, GO:0016310, GO:0016740, GO:0016772, GO:0016776, GO:0019205, GO:0019637, GO:0034641, GO:0044237, GO:0044238, GO:0044281, GO:0044464, GO:0046483, GO:0046939, GO:0055086, GO:0071704, GO:1901360	1094980.Mpsy_2860	ndk :: Major role in the synthesis of nucleoside triphosphates other than ATP. The ATP gamma phosphate is transferred to the NDP beta phosphate via a ping-pong mechanism, using a phosphorylated active-site intermediate	M00049|M00050|M00052|M00053	Adenine ribonucleotide biosynthesis, IMP => ADP,ATP|Guanine ribonucleotide biosynthesis IMP => GDP,GTP|Pyrimidine ribonucleotide biosynthesis, UMP => UDP/UTP,CDP/CTP|Pyrimidine deoxyribonuleotide biosynthesis, CDP/CTP => dCDP/dCTP,dTDP/dTTP			COG0105	Pyrimidine biosynthesis	PF00334.19	Nucleoside diphosphate kinase	K00940	nucleoside-diphosphate kinase [EC:2.7.4.6]	F	Nucleotide transport and metabolism	COG0105	Nucleoside diphosphate kinase (Ndk) (PDB:1B4S)	-----------MVKTDGVQRGLVGEVISRIEKRGLKISALRMNVMSEENAKEHYKEHIERPFFASLIEYVVSGPSVSMVVEGKDAVTVMRTINGATNPVEALPGTIRGDFAIETGRNVVHASDSVESAEREIGIHFNGSEICGYSRIDEIWLYE
19428	GC_00000446	ANME_3_sp__Jaco_10926_bin1	105	0			1094980.Mpsy_2860	ko00000, ko00001, ko00002, ko01000, ko04131	1094980.Mpsy_2860	ko:K00940	1094980.Mpsy_2860	M00049, M00050, M00052, M00053	1094980.Mpsy_2860	ko00230, ko00240, ko00983, ko01100, ko01110, ko01130, ko04016, map00230, map00240, map00983, map01100, map01110, map01130, map04016	1094980.Mpsy_2860	iAF692.Mbar_A3385	M00049|M00050|M00052|M00053	Pathway modules; Nucleotide metabolism; Purine metabolism|Pathway modules; Nucleotide metabolism; Purine metabolism|Pathway modules; Nucleotide metabolism; Pyrimidine metabolism|Pathway modules; Nucleotide metabolism; Pyrimidine metabolism	1094980.Mpsy_2860	2.7.4.6	1094980.Mpsy_2860	Methanomicrobia	1094980.Mpsy_2860	ndk	1094980.Mpsy_2860	GO:0003674, GO:0003824, GO:0004550, GO:0005575, GO:0005622, GO:0005623, GO:0006139, GO:0006165, GO:0006725, GO:0006753, GO:0006793, GO:0006796, GO:0006807, GO:0008150, GO:0008152, GO:0009117, GO:0009132, GO:0009987, GO:0016301, GO:0016310, GO:0016740, GO:0016772, GO:0016776, GO:0019205, GO:0019637, GO:0034641, GO:0044237, GO:0044238, GO:0044281, GO:0044464, GO:0046483, GO:0046939, GO:0055086, GO:0071704, GO:1901360	1094980.Mpsy_2860	ndk :: Major role in the synthesis of nucleoside triphosphates other than ATP. The ATP gamma phosphate is transferred to the NDP beta phosphate via a ping-pong mechanism, using a phosphorylated active-site intermediate	M00049|M00050|M00052|M00053	Adenine ribonucleotide biosynthesis, IMP => ADP,ATP|Guanine ribonucleotide biosynthesis IMP => GDP,GTP|Pyrimidine ribonucleotide biosynthesis, UMP => UDP/UTP,CDP/CTP|Pyrimidine deoxyribonuleotide biosynthesis, CDP/CTP => dCDP/dCTP,dTDP/dTTP			COG0105	Pyrimidine biosynthesis	PF00334.19	Nucleoside diphosphate kinase	K00940	nucleoside-diphosphate kinase [EC:2.7.4.6]	F	Nucleotide transport and metabolism	COG0105	Nucleoside diphosphate kinase (Ndk) (PDB:1B4S)	-----MEQTYVMVKPDGVQRGLVGEVISRIEKRGLKISALRMNVMSEDSAKEHYKEHVEKPFFDSLIEYVVSGPSVSMVVEGEGAVPIMRTINGATNPVEALPGTIRGDFAIETGRNVVHASDSIESAEREIGIHFNGSEICGYSRIDETWLYE
19429	GC_00000446	ANME_3_sp__Jaco_10926_bin4	1081	0			1094980.Mpsy_2860	ko00000, ko00001, ko00002, ko01000, ko04131	1094980.Mpsy_2860	ko:K00940	1094980.Mpsy_2860	M00049, M00050, M00052, M00053	1094980.Mpsy_2860	ko00230, ko00240, ko00983, ko01100, ko01110, ko01130, ko04016, map00230, map00240, map00983, map01100, map01110, map01130, map04016	1094980.Mpsy_2860	iAF692.Mbar_A3385	M00049|M00050|M00052|M00053	Pathway modules; Nucleotide metabolism; Purine metabolism|Pathway modules; Nucleotide metabolism; Purine metabolism|Pathway modules; Nucleotide metabolism; Pyrimidine metabolism|Pathway modules; Nucleotide metabolism; Pyrimidine metabolism	1094980.Mpsy_2860	2.7.4.6	1094980.Mpsy_2860	Methanomicrobia	1094980.Mpsy_2860	ndk	1094980.Mpsy_2860	GO:0003674, GO:0003824, GO:0004550, GO:0005575, GO:0005622, GO:0005623, GO:0006139, GO:0006165, GO:0006725, GO:0006753, GO:0006793, GO:0006796, GO:0006807, GO:0008150, GO:0008152, GO:0009117, GO:0009132, GO:0009987, GO:0016301, GO:0016310, GO:0016740, GO:0016772, GO:0016776, GO:0019205, GO:0019637, GO:0034641, GO:0044237, GO:0044238, GO:0044281, GO:0044464, GO:0046483, GO:0046939, GO:0055086, GO:0071704, GO:1901360	1094980.Mpsy_2860	ndk :: Major role in the synthesis of nucleoside triphosphates other than ATP. The ATP gamma phosphate is transferred to the NDP beta phosphate via a ping-pong mechanism, using a phosphorylated active-site intermediate	M00049|M00050|M00052|M00053	Adenine ribonucleotide biosynthesis, IMP => ADP,ATP|Guanine ribonucleotide biosynthesis IMP => GDP,GTP|Pyrimidine ribonucleotide biosynthesis, UMP => UDP/UTP,CDP/CTP|Pyrimidine deoxyribonuleotide biosynthesis, CDP/CTP => dCDP/dCTP,dTDP/dTTP			COG0105	Pyrimidine biosynthesis	PF00334.19	Nucleoside diphosphate kinase	K00940	nucleoside-diphosphate kinase [EC:2.7.4.6]	F	Nucleotide transport and metabolism	COG0105	Nucleoside diphosphate kinase (Ndk) (PDB:1B4S)	-----MERTYIMVKPDGVQRGLVGEVISRIEKRGLKISALRMNVMSEENAKEHYKEHIERPFFASLIEYVVSGPSVSMVVEGKDAVTVMRTINGATNPVEALPGTIRGDFAIETGRNVVHASDSVESAEREIGIHFNGSEICGYSRIDEIWLYE
19430	GC_00000446	ANME_3_sp__S4_bin26_refined	11	0			1094980.Mpsy_2860	ko00000, ko00001, ko00002, ko01000, ko04131	1094980.Mpsy_2860	ko:K00940	1094980.Mpsy_2860	M00049, M00050, M00052, M00053	1094980.Mpsy_2860	ko00230, ko00240, ko00983, ko01100, ko01110, ko01130, ko04016, map00230, map00240, map00983, map01100, map01110, map01130, map04016	1094980.Mpsy_2860	iAF692.Mbar_A3385	M00049|M00050|M00052|M00053	Pathway modules; Nucleotide metabolism; Purine metabolism|Pathway modules; Nucleotide metabolism; Purine metabolism|Pathway modules; Nucleotide metabolism; Pyrimidine metabolism|Pathway modules; Nucleotide metabolism; Pyrimidine metabolism	1094980.Mpsy_2860	2.7.4.6	1094980.Mpsy_2860	Methanomicrobia	1094980.Mpsy_2860	ndk	1094980.Mpsy_2860	GO:0003674, GO:0003824, GO:0004550, GO:0005575, GO:0005622, GO:0005623, GO:0006139, GO:0006165, GO:0006725, GO:0006753, GO:0006793, GO:0006796, GO:0006807, GO:0008150, GO:0008152, GO:0009117, GO:0009132, GO:0009987, GO:0016301, GO:0016310, GO:0016740, GO:0016772, GO:0016776, GO:0019205, GO:0019637, GO:0034641, GO:0044237, GO:0044238, GO:0044281, GO:0044464, GO:0046483, GO:0046939, GO:0055086, GO:0071704, GO:1901360	1094980.Mpsy_2860	ndk :: Major role in the synthesis of nucleoside triphosphates other than ATP. The ATP gamma phosphate is transferred to the NDP beta phosphate via a ping-pong mechanism, using a phosphorylated active-site intermediate	M00049|M00050|M00052|M00053	Adenine ribonucleotide biosynthesis, IMP => ADP,ATP|Guanine ribonucleotide biosynthesis IMP => GDP,GTP|Pyrimidine ribonucleotide biosynthesis, UMP => UDP/UTP,CDP/CTP|Pyrimidine deoxyribonuleotide biosynthesis, CDP/CTP => dCDP/dCTP,dTDP/dTTP			COG0105	Pyrimidine biosynthesis	PF00334.19	Nucleoside diphosphate kinase	K00940	nucleoside-diphosphate kinase [EC:2.7.4.6]	F	Nucleotide transport and metabolism	COG0105	Nucleoside diphosphate kinase (Ndk) (PDB:1B4S)	-----MERTYVMVKPDGVQRGLVGEVISRIEKRGLKISALRMNVMSEDAAKEHYKEHVERPFFASLIEYVVSGPSVSMVVEGKDAVPIMRTINGATNPVEALPGTIRGDFAIETGRNVVHASDSVESAEREIGIHFNGSEVCGYSRIDETWLYE
19431	GC_00000446	ANME_3_sp__S7_bin36_refined	1777	0			1094980.Mpsy_2860	ko00000, ko00001, ko00002, ko01000, ko04131	1094980.Mpsy_2860	ko:K00940	1094980.Mpsy_2860	M00049, M00050, M00052, M00053	1094980.Mpsy_2860	ko00230, ko00240, ko00983, ko01100, ko01110, ko01130, ko04016, map00230, map00240, map00983, map01100, map01110, map01130, map04016	1094980.Mpsy_2860	iAF692.Mbar_A3385	M00049|M00050|M00052|M00053	Pathway modules; Nucleotide metabolism; Purine metabolism|Pathway modules; Nucleotide metabolism; Purine metabolism|Pathway modules; Nucleotide metabolism; Pyrimidine metabolism|Pathway modules; Nucleotide metabolism; Pyrimidine metabolism	1094980.Mpsy_2860	2.7.4.6	1094980.Mpsy_2860	Methanomicrobia	1094980.Mpsy_2860	ndk	1094980.Mpsy_2860	GO:0003674, GO:0003824, GO:0004550, GO:0005575, GO:0005622, GO:0005623, GO:0006139, GO:0006165, GO:0006725, GO:0006753, GO:0006793, GO:0006796, GO:0006807, GO:0008150, GO:0008152, GO:0009117, GO:0009132, GO:0009987, GO:0016301, GO:0016310, GO:0016740, GO:0016772, GO:0016776, GO:0019205, GO:0019637, GO:0034641, GO:0044237, GO:0044238, GO:0044281, GO:0044464, GO:0046483, GO:0046939, GO:0055086, GO:0071704, GO:1901360	1094980.Mpsy_2860	ndk :: Major role in the synthesis of nucleoside triphosphates other than ATP. The ATP gamma phosphate is transferred to the NDP beta phosphate via a ping-pong mechanism, using a phosphorylated active-site intermediate	M00049|M00050|M00052|M00053	Adenine ribonucleotide biosynthesis, IMP => ADP,ATP|Guanine ribonucleotide biosynthesis IMP => GDP,GTP|Pyrimidine ribonucleotide biosynthesis, UMP => UDP/UTP,CDP/CTP|Pyrimidine deoxyribonuleotide biosynthesis, CDP/CTP => dCDP/dCTP,dTDP/dTTP			COG0105	Pyrimidine biosynthesis	PF00334.19	Nucleoside diphosphate kinase	K00940	nucleoside-diphosphate kinase [EC:2.7.4.6]	F	Nucleotide transport and metabolism	COG0105	Nucleoside diphosphate kinase (Ndk) (PDB:1B4S)	-----------MVKPDGVQRGLVGEVISRIEKRGLKVSALRMNLMSEDAAKEHYKEHVERPFFASLIEYVVSGPSVSMIVEGKDAVPIMRTINGATNPVEALPGTIRGDFAIETGRNLVHASDSVESAEREIGIHFNDSEICGYSRIDETWLYE
19432	GC_00000446	Methanimicrococcus_blatticola_GCF_004363215_1	769	0			192952.MM_2464	ko00000, ko00001, ko00002, ko01000, ko04131	192952.MM_2464	ko:K00940	192952.MM_2464	M00049, M00050, M00052, M00053	192952.MM_2464	ko00230, ko00240, ko00983, ko01100, ko01110, ko01130, ko04016, map00230, map00240, map00983, map01100, map01110, map01130, map04016	192952.MM_2464	iAF692.Mbar_A3385	M00049|M00050|M00052|M00053	Pathway modules; Nucleotide metabolism; Purine metabolism|Pathway modules; Nucleotide metabolism; Purine metabolism|Pathway modules; Nucleotide metabolism; Pyrimidine metabolism|Pathway modules; Nucleotide metabolism; Pyrimidine metabolism	192952.MM_2464	2.7.4.6	192952.MM_2464	Methanomicrobia	192952.MM_2464	ndk	192952.MM_2464	GO:0003674, GO:0003824, GO:0004550, GO:0005575, GO:0005622, GO:0005623, GO:0006139, GO:0006165, GO:0006725, GO:0006753, GO:0006793, GO:0006796, GO:0006807, GO:0008150, GO:0008152, GO:0009117, GO:0009132, GO:0009987, GO:0016301, GO:0016310, GO:0016740, GO:0016772, GO:0016776, GO:0019205, GO:0019637, GO:0034641, GO:0044237, GO:0044238, GO:0044281, GO:0044464, GO:0046483, GO:0046939, GO:0055086, GO:0071704, GO:1901360	192952.MM_2464	ndk :: Major role in the synthesis of nucleoside triphosphates other than ATP. The ATP gamma phosphate is transferred to the NDP beta phosphate via a ping-pong mechanism, using a phosphorylated active-site intermediate	M00049|M00050|M00052|M00053	Adenine ribonucleotide biosynthesis, IMP => ADP,ATP|Guanine ribonucleotide biosynthesis IMP => GDP,GTP|Pyrimidine ribonucleotide biosynthesis, UMP => UDP/UTP,CDP/CTP|Pyrimidine deoxyribonuleotide biosynthesis, CDP/CTP => dCDP/dCTP,dTDP/dTTP			COG0105	Pyrimidine biosynthesis	PF00334.19	Nucleoside diphosphate kinase	K00940	nucleoside-diphosphate kinase [EC:2.7.4.6]	F	Nucleotide transport and metabolism	COG0105	Nucleoside diphosphate kinase (Ndk) (PDB:1B4S)	-----MEQTYVMIKPDGVARGLMGEVLGRIEKKGLKIVGMKFAVMEEAKAKEHYAEHAERPFFAGLVEFITSAPSLSLIVEGNDSIKIMRAINGATKPAEAAPGTIRGDFAVDTGRNLVHASDSPEAAAREIKIHFGDCAPLTYKRCDDDCLYE
19433	GC_00000446	Methanococcoides_burtonii_GCF_000013725_1	230	0			192952.MM_2464	ko00000, ko00001, ko00002, ko01000, ko04131	192952.MM_2464	ko:K00940	192952.MM_2464	M00049, M00050, M00052, M00053	192952.MM_2464	ko00230, ko00240, ko00983, ko01100, ko01110, ko01130, ko04016, map00230, map00240, map00983, map01100, map01110, map01130, map04016	192952.MM_2464	iAF692.Mbar_A3385	M00049|M00050|M00052|M00053	Pathway modules; Nucleotide metabolism; Purine metabolism|Pathway modules; Nucleotide metabolism; Purine metabolism|Pathway modules; Nucleotide metabolism; Pyrimidine metabolism|Pathway modules; Nucleotide metabolism; Pyrimidine metabolism	192952.MM_2464	2.7.4.6	192952.MM_2464	Methanomicrobia	192952.MM_2464	ndk	192952.MM_2464	GO:0003674, GO:0003824, GO:0004550, GO:0005575, GO:0005622, GO:0005623, GO:0006139, GO:0006165, GO:0006725, GO:0006753, GO:0006793, GO:0006796, GO:0006807, GO:0008150, GO:0008152, GO:0009117, GO:0009132, GO:0009987, GO:0016301, GO:0016310, GO:0016740, GO:0016772, GO:0016776, GO:0019205, GO:0019637, GO:0034641, GO:0044237, GO:0044238, GO:0044281, GO:0044464, GO:0046483, GO:0046939, GO:0055086, GO:0071704, GO:1901360	192952.MM_2464	ndk :: Major role in the synthesis of nucleoside triphosphates other than ATP. The ATP gamma phosphate is transferred to the NDP beta phosphate via a ping-pong mechanism, using a phosphorylated active-site intermediate	M00049|M00050|M00052|M00053	Adenine ribonucleotide biosynthesis, IMP => ADP,ATP|Guanine ribonucleotide biosynthesis IMP => GDP,GTP|Pyrimidine ribonucleotide biosynthesis, UMP => UDP/UTP,CDP/CTP|Pyrimidine deoxyribonuleotide biosynthesis, CDP/CTP => dCDP/dCTP,dTDP/dTTP			COG0105	Pyrimidine biosynthesis	PF00334.19	Nucleoside diphosphate kinase	K00940	nucleoside-diphosphate kinase [EC:2.7.4.6]	F	Nucleotide transport and metabolism	COG0105	Nucleoside diphosphate kinase (Ndk) (PDB:1B4S)	MLVNLMERTYVMVKPDGVQRCLVGEIVSRIEKKGLKIAALRMNVMTEAAAKEHYKEHSERPFFGSLVSFVTSGPSVSMVIEGNNAIKIMRAINGATNPVDALPGTIRGDLAVDMGRNVVHASDAPESAEREIGLHFEESEISGYPRADDEWLYE
19434	GC_00000446	Methanococcoides_methylutens_GCF_000765475_1	138	0			1094980.Mpsy_2860	ko00000, ko00001, ko00002, ko01000, ko04131	1094980.Mpsy_2860	ko:K00940	1094980.Mpsy_2860	M00049, M00050, M00052, M00053	1094980.Mpsy_2860	ko00230, ko00240, ko00983, ko01100, ko01110, ko01130, ko04016, map00230, map00240, map00983, map01100, map01110, map01130, map04016	1094980.Mpsy_2860	iAF692.Mbar_A3385	M00049|M00050|M00052|M00053	Pathway modules; Nucleotide metabolism; Purine metabolism|Pathway modules; Nucleotide metabolism; Purine metabolism|Pathway modules; Nucleotide metabolism; Pyrimidine metabolism|Pathway modules; Nucleotide metabolism; Pyrimidine metabolism	1094980.Mpsy_2860	2.7.4.6	1094980.Mpsy_2860	Methanomicrobia	1094980.Mpsy_2860	ndk	1094980.Mpsy_2860	GO:0003674, GO:0003824, GO:0004550, GO:0005575, GO:0005622, GO:0005623, GO:0006139, GO:0006165, GO:0006725, GO:0006753, GO:0006793, GO:0006796, GO:0006807, GO:0008150, GO:0008152, GO:0009117, GO:0009132, GO:0009987, GO:0016301, GO:0016310, GO:0016740, GO:0016772, GO:0016776, GO:0019205, GO:0019637, GO:0034641, GO:0044237, GO:0044238, GO:0044281, GO:0044464, GO:0046483, GO:0046939, GO:0055086, GO:0071704, GO:1901360	1094980.Mpsy_2860	ndk :: Major role in the synthesis of nucleoside triphosphates other than ATP. The ATP gamma phosphate is transferred to the NDP beta phosphate via a ping-pong mechanism, using a phosphorylated active-site intermediate	M00049|M00050|M00052|M00053	Adenine ribonucleotide biosynthesis, IMP => ADP,ATP|Guanine ribonucleotide biosynthesis IMP => GDP,GTP|Pyrimidine ribonucleotide biosynthesis, UMP => UDP/UTP,CDP/CTP|Pyrimidine deoxyribonuleotide biosynthesis, CDP/CTP => dCDP/dCTP,dTDP/dTTP			COG0105	Pyrimidine biosynthesis	PF00334.19	Nucleoside diphosphate kinase	K00940	nucleoside-diphosphate kinase [EC:2.7.4.6]	F	Nucleotide transport and metabolism	COG0105	Nucleoside diphosphate kinase (Ndk) (PDB:1B4S)	-----MERTYVMIKPDGVQRGLVGEILSRIEKRGLKLAALRMNVMDEATAKEHYKEHSERPFFGSLVSYVTSGPSVSMVVEGKDSIKIMRAVNGATNPVEAVPGTIRGDFAIETGRNVVHASDAPESAEREIALHFEEFEITGYSRIDEGQLYE
19435	GC_00000446	Methanococcoides_methylutens_GCF_000970325_1	821	0			1094980.Mpsy_2860	ko00000, ko00001, ko00002, ko01000, ko04131	1094980.Mpsy_2860	ko:K00940	1094980.Mpsy_2860	M00049, M00050, M00052, M00053	1094980.Mpsy_2860	ko00230, ko00240, ko00983, ko01100, ko01110, ko01130, ko04016, map00230, map00240, map00983, map01100, map01110, map01130, map04016	1094980.Mpsy_2860	iAF692.Mbar_A3385	M00049|M00050|M00052|M00053	Pathway modules; Nucleotide metabolism; Purine metabolism|Pathway modules; Nucleotide metabolism; Purine metabolism|Pathway modules; Nucleotide metabolism; Pyrimidine metabolism|Pathway modules; Nucleotide metabolism; Pyrimidine metabolism	1094980.Mpsy_2860	2.7.4.6	1094980.Mpsy_2860	Methanomicrobia	1094980.Mpsy_2860	ndk	1094980.Mpsy_2860	GO:0003674, GO:0003824, GO:0004550, GO:0005575, GO:0005622, GO:0005623, GO:0006139, GO:0006165, GO:0006725, GO:0006753, GO:0006793, GO:0006796, GO:0006807, GO:0008150, GO:0008152, GO:0009117, GO:0009132, GO:0009987, GO:0016301, GO:0016310, GO:0016740, GO:0016772, GO:0016776, GO:0019205, GO:0019637, GO:0034641, GO:0044237, GO:0044238, GO:0044281, GO:0044464, GO:0046483, GO:0046939, GO:0055086, GO:0071704, GO:1901360	1094980.Mpsy_2860	ndk :: Major role in the synthesis of nucleoside triphosphates other than ATP. The ATP gamma phosphate is transferred to the NDP beta phosphate via a ping-pong mechanism, using a phosphorylated active-site intermediate	M00049|M00050|M00052|M00053	Adenine ribonucleotide biosynthesis, IMP => ADP,ATP|Guanine ribonucleotide biosynthesis IMP => GDP,GTP|Pyrimidine ribonucleotide biosynthesis, UMP => UDP/UTP,CDP/CTP|Pyrimidine deoxyribonuleotide biosynthesis, CDP/CTP => dCDP/dCTP,dTDP/dTTP			COG0105	Pyrimidine biosynthesis	PF00334.19	Nucleoside diphosphate kinase	K00940	nucleoside-diphosphate kinase [EC:2.7.4.6]	F	Nucleotide transport and metabolism	COG0105	Nucleoside diphosphate kinase (Ndk) (PDB:1B4S)	-----MERTYVMVKPDGVQRGLVGEILSRIEKRGLKLAALRMNVMDEAIAKEHYKEHSERPFFASLVEYVTSGPSVSMVVEGKDSIKIMRAVNGATNPVEAVPGTIRGDFAIETGRNVVHASDAPESAEREIALHFEESEITGYTRIDEGQLYE
19436	GC_00000446	Methanococcoides_sp__AM1_GCF_900774055_1	1729	0			1094980.Mpsy_2860	ko00000, ko00001, ko00002, ko01000, ko04131	1094980.Mpsy_2860	ko:K00940	1094980.Mpsy_2860	M00049, M00050, M00052, M00053	1094980.Mpsy_2860	ko00230, ko00240, ko00983, ko01100, ko01110, ko01130, ko04016, map00230, map00240, map00983, map01100, map01110, map01130, map04016	1094980.Mpsy_2860	iAF692.Mbar_A3385	M00049|M00050|M00052|M00053	Pathway modules; Nucleotide metabolism; Purine metabolism|Pathway modules; Nucleotide metabolism; Purine metabolism|Pathway modules; Nucleotide metabolism; Pyrimidine metabolism|Pathway modules; Nucleotide metabolism; Pyrimidine metabolism	1094980.Mpsy_2860	2.7.4.6	1094980.Mpsy_2860	Methanomicrobia	1094980.Mpsy_2860	ndk	1094980.Mpsy_2860	GO:0003674, GO:0003824, GO:0004550, GO:0005575, GO:0005622, GO:0005623, GO:0006139, GO:0006165, GO:0006725, GO:0006753, GO:0006793, GO:0006796, GO:0006807, GO:0008150, GO:0008152, GO:0009117, GO:0009132, GO:0009987, GO:0016301, GO:0016310, GO:0016740, GO:0016772, GO:0016776, GO:0019205, GO:0019637, GO:0034641, GO:0044237, GO:0044238, GO:0044281, GO:0044464, GO:0046483, GO:0046939, GO:0055086, GO:0071704, GO:1901360	1094980.Mpsy_2860	ndk :: Major role in the synthesis of nucleoside triphosphates other than ATP. The ATP gamma phosphate is transferred to the NDP beta phosphate via a ping-pong mechanism, using a phosphorylated active-site intermediate	M00049|M00050|M00052|M00053	Adenine ribonucleotide biosynthesis, IMP => ADP,ATP|Guanine ribonucleotide biosynthesis IMP => GDP,GTP|Pyrimidine ribonucleotide biosynthesis, UMP => UDP/UTP,CDP/CTP|Pyrimidine deoxyribonuleotide biosynthesis, CDP/CTP => dCDP/dCTP,dTDP/dTTP			COG0105	Pyrimidine biosynthesis	PF00334.19	Nucleoside diphosphate kinase	K00940	nucleoside-diphosphate kinase [EC:2.7.4.6]	F	Nucleotide transport and metabolism	COG0105	Nucleoside diphosphate kinase (Ndk) (PDB:1B4S)	-----MERTYVMIKPDGVQRGLVGEVLSRIEKRGLKLAALRMSVMDEATAKDHYKEHTERPFFGSLVSYVTSGPSVSMVVEGKDSIKIMRAVNGATNPVEALPGTIRGDFAIETGRNVVHASDAPESAEREIALHFEESEITGYSRIDEGQLYE
19437	GC_00000446	Methanococcoides_sp__NM1_GCF_900774285_1	625	0			1094980.Mpsy_2860	ko00000, ko00001, ko00002, ko01000, ko04131	1094980.Mpsy_2860	ko:K00940	1094980.Mpsy_2860	M00049, M00050, M00052, M00053	1094980.Mpsy_2860	ko00230, ko00240, ko00983, ko01100, ko01110, ko01130, ko04016, map00230, map00240, map00983, map01100, map01110, map01130, map04016	1094980.Mpsy_2860	iAF692.Mbar_A3385	M00049|M00050|M00052|M00053	Pathway modules; Nucleotide metabolism; Purine metabolism|Pathway modules; Nucleotide metabolism; Purine metabolism|Pathway modules; Nucleotide metabolism; Pyrimidine metabolism|Pathway modules; Nucleotide metabolism; Pyrimidine metabolism	1094980.Mpsy_2860	2.7.4.6	1094980.Mpsy_2860	Methanomicrobia	1094980.Mpsy_2860	ndk	1094980.Mpsy_2860	GO:0003674, GO:0003824, GO:0004550, GO:0005575, GO:0005622, GO:0005623, GO:0006139, GO:0006165, GO:0006725, GO:0006753, GO:0006793, GO:0006796, GO:0006807, GO:0008150, GO:0008152, GO:0009117, GO:0009132, GO:0009987, GO:0016301, GO:0016310, GO:0016740, GO:0016772, GO:0016776, GO:0019205, GO:0019637, GO:0034641, GO:0044237, GO:0044238, GO:0044281, GO:0044464, GO:0046483, GO:0046939, GO:0055086, GO:0071704, GO:1901360	1094980.Mpsy_2860	ndk :: Major role in the synthesis of nucleoside triphosphates other than ATP. The ATP gamma phosphate is transferred to the NDP beta phosphate via a ping-pong mechanism, using a phosphorylated active-site intermediate	M00049|M00050|M00052|M00053	Adenine ribonucleotide biosynthesis, IMP => ADP,ATP|Guanine ribonucleotide biosynthesis IMP => GDP,GTP|Pyrimidine ribonucleotide biosynthesis, UMP => UDP/UTP,CDP/CTP|Pyrimidine deoxyribonuleotide biosynthesis, CDP/CTP => dCDP/dCTP,dTDP/dTTP			COG0105	Pyrimidine biosynthesis	PF00334.19	Nucleoside diphosphate kinase	K00940	nucleoside-diphosphate kinase [EC:2.7.4.6]	F	Nucleotide transport and metabolism	COG0105	Nucleoside diphosphate kinase (Ndk) (PDB:1B4S)	-----MEKTYVMIKPDGVQRGLVGDVLSRIEKRGLKLVALRMNVMEVATAEEHYKEHSERPFFGSLVSYVTSGPSVSMVVEGKDSIKIMRAVNGATNPVEALPGTIRGDFAIETGRNIVHASDAPESAEREIALHFEEFEITGYSRIDEGQLYE
19438	GC_00000446	Methanococcoides_vulcani_GCF_900111645_1	429	0			1094980.Mpsy_2860	ko00000, ko00001, ko00002, ko01000, ko04131	1094980.Mpsy_2860	ko:K00940	1094980.Mpsy_2860	M00049, M00050, M00052, M00053	1094980.Mpsy_2860	ko00230, ko00240, ko00983, ko01100, ko01110, ko01130, ko04016, map00230, map00240, map00983, map01100, map01110, map01130, map04016	1094980.Mpsy_2860	iAF692.Mbar_A3385	M00049|M00050|M00052|M00053	Pathway modules; Nucleotide metabolism; Purine metabolism|Pathway modules; Nucleotide metabolism; Purine metabolism|Pathway modules; Nucleotide metabolism; Pyrimidine metabolism|Pathway modules; Nucleotide metabolism; Pyrimidine metabolism	1094980.Mpsy_2860	2.7.4.6	1094980.Mpsy_2860	Methanomicrobia	1094980.Mpsy_2860	ndk	1094980.Mpsy_2860	GO:0003674, GO:0003824, GO:0004550, GO:0005575, GO:0005622, GO:0005623, GO:0006139, GO:0006165, GO:0006725, GO:0006753, GO:0006793, GO:0006796, GO:0006807, GO:0008150, GO:0008152, GO:0009117, GO:0009132, GO:0009987, GO:0016301, GO:0016310, GO:0016740, GO:0016772, GO:0016776, GO:0019205, GO:0019637, GO:0034641, GO:0044237, GO:0044238, GO:0044281, GO:0044464, GO:0046483, GO:0046939, GO:0055086, GO:0071704, GO:1901360	1094980.Mpsy_2860	ndk :: Major role in the synthesis of nucleoside triphosphates other than ATP. The ATP gamma phosphate is transferred to the NDP beta phosphate via a ping-pong mechanism, using a phosphorylated active-site intermediate	M00049|M00050|M00052|M00053	Adenine ribonucleotide biosynthesis, IMP => ADP,ATP|Guanine ribonucleotide biosynthesis IMP => GDP,GTP|Pyrimidine ribonucleotide biosynthesis, UMP => UDP/UTP,CDP/CTP|Pyrimidine deoxyribonuleotide biosynthesis, CDP/CTP => dCDP/dCTP,dTDP/dTTP			COG0105	Pyrimidine biosynthesis	PF00334.19	Nucleoside diphosphate kinase	K00940	nucleoside-diphosphate kinase [EC:2.7.4.6]	F	Nucleotide transport and metabolism	COG0105	Nucleoside diphosphate kinase (Ndk) (PDB:1B4S)	-----MERTYVMIKPDGVQRGLVGDILSRIEKRGLKLVALRMNVMEEATAKEHYKEHSERPFFGSLVSYVTSGPSVSMVVEGKDSIKIMRAVNGATNPVEALPGTIRGDFAIETGRNIVHASDAPESAEREIALHFEEFEITGYSRIDEGQLYE
19439	GC_00000446	Methanohalobium_evestigatum_GCF_000196655_1	1402	0			1094980.Mpsy_2860	ko00000, ko00001, ko00002, ko01000, ko04131	1094980.Mpsy_2860	ko:K00940	1094980.Mpsy_2860	M00049, M00050, M00052, M00053	1094980.Mpsy_2860	ko00230, ko00240, ko00983, ko01100, ko01110, ko01130, ko04016, map00230, map00240, map00983, map01100, map01110, map01130, map04016	1094980.Mpsy_2860	iAF692.Mbar_A3385	M00049|M00050|M00052|M00053	Pathway modules; Nucleotide metabolism; Purine metabolism|Pathway modules; Nucleotide metabolism; Purine metabolism|Pathway modules; Nucleotide metabolism; Pyrimidine metabolism|Pathway modules; Nucleotide metabolism; Pyrimidine metabolism	1094980.Mpsy_2860	2.7.4.6	1094980.Mpsy_2860	Methanomicrobia	1094980.Mpsy_2860	ndk	1094980.Mpsy_2860	GO:0003674, GO:0003824, GO:0004550, GO:0005575, GO:0005622, GO:0005623, GO:0006139, GO:0006165, GO:0006725, GO:0006753, GO:0006793, GO:0006796, GO:0006807, GO:0008150, GO:0008152, GO:0009117, GO:0009132, GO:0009987, GO:0016301, GO:0016310, GO:0016740, GO:0016772, GO:0016776, GO:0019205, GO:0019637, GO:0034641, GO:0044237, GO:0044238, GO:0044281, GO:0044464, GO:0046483, GO:0046939, GO:0055086, GO:0071704, GO:1901360	1094980.Mpsy_2860	ndk :: Major role in the synthesis of nucleoside triphosphates other than ATP. The ATP gamma phosphate is transferred to the NDP beta phosphate via a ping-pong mechanism, using a phosphorylated active-site intermediate	M00049|M00050|M00052|M00053	Adenine ribonucleotide biosynthesis, IMP => ADP,ATP|Guanine ribonucleotide biosynthesis IMP => GDP,GTP|Pyrimidine ribonucleotide biosynthesis, UMP => UDP/UTP,CDP/CTP|Pyrimidine deoxyribonuleotide biosynthesis, CDP/CTP => dCDP/dCTP,dTDP/dTTP			COG0105	Pyrimidine biosynthesis	PF00334.19	Nucleoside diphosphate kinase	K00940	nucleoside-diphosphate kinase [EC:2.7.4.6]	F	Nucleotide transport and metabolism	COG0105	Nucleoside diphosphate kinase (Ndk) (PDB:1B4S)	-----MEQTYVMVKPDGVQRGLIGEIVSRIEKRGLKITAMKMHQIDEETAREHYKEHSDKPFFEPLVEYITSSPSVSMIVEGENAITIMRSMNGATKPIEAQPGTIRGDFAIETGRNVVHASDSKETAEKEIALHFSESETTTYSRIDEVCLYE
19440	GC_00000446	Methanohalophilus_euhalobius_GCF_900215215_1	734	0			1094980.Mpsy_2860	ko00000, ko00001, ko00002, ko01000, ko04131	1094980.Mpsy_2860	ko:K00940	1094980.Mpsy_2860	M00049, M00050, M00052, M00053	1094980.Mpsy_2860	ko00230, ko00240, ko00983, ko01100, ko01110, ko01130, ko04016, map00230, map00240, map00983, map01100, map01110, map01130, map04016	1094980.Mpsy_2860	iAF692.Mbar_A3385	M00049|M00050|M00052|M00053	Pathway modules; Nucleotide metabolism; Purine metabolism|Pathway modules; Nucleotide metabolism; Purine metabolism|Pathway modules; Nucleotide metabolism; Pyrimidine metabolism|Pathway modules; Nucleotide metabolism; Pyrimidine metabolism	1094980.Mpsy_2860	2.7.4.6	1094980.Mpsy_2860	Methanomicrobia	1094980.Mpsy_2860	ndk	1094980.Mpsy_2860	GO:0003674, GO:0003824, GO:0004550, GO:0005575, GO:0005622, GO:0005623, GO:0006139, GO:0006165, GO:0006725, GO:0006753, GO:0006793, GO:0006796, GO:0006807, GO:0008150, GO:0008152, GO:0009117, GO:0009132, GO:0009987, GO:0016301, GO:0016310, GO:0016740, GO:0016772, GO:0016776, GO:0019205, GO:0019637, GO:0034641, GO:0044237, GO:0044238, GO:0044281, GO:0044464, GO:0046483, GO:0046939, GO:0055086, GO:0071704, GO:1901360	1094980.Mpsy_2860	ndk :: Major role in the synthesis of nucleoside triphosphates other than ATP. The ATP gamma phosphate is transferred to the NDP beta phosphate via a ping-pong mechanism, using a phosphorylated active-site intermediate	M00049|M00050|M00052|M00053	Adenine ribonucleotide biosynthesis, IMP => ADP,ATP|Guanine ribonucleotide biosynthesis IMP => GDP,GTP|Pyrimidine ribonucleotide biosynthesis, UMP => UDP/UTP,CDP/CTP|Pyrimidine deoxyribonuleotide biosynthesis, CDP/CTP => dCDP/dCTP,dTDP/dTTP			COG0105	Pyrimidine biosynthesis	PF00334.19	Nucleoside diphosphate kinase	K00940	nucleoside-diphosphate kinase [EC:2.7.4.6]	F	Nucleotide transport and metabolism	COG0105	Nucleoside diphosphate kinase (Ndk) (PDB:1B4S)	-----MERTYVMIKPDGVQRGLIGEIIGRIERRGLKISAMRMNVIDENDAKEHYSEHCEKPFFGSLISYVTSAPSVSMIVEGKDAIKSMRTINGATNPSEAMPGTIRGDFALETGRNVVHASDSVESAEREISIHFKDDETNEYCRIDEEWLYE
19441	GC_00000446	Methanohalophilus_mahii_GCF_000025865_1	846	0			1094980.Mpsy_2860	ko00000, ko00001, ko00002, ko01000, ko04131	1094980.Mpsy_2860	ko:K00940	1094980.Mpsy_2860	M00049, M00050, M00052, M00053	1094980.Mpsy_2860	ko00230, ko00240, ko00983, ko01100, ko01110, ko01130, ko04016, map00230, map00240, map00983, map01100, map01110, map01130, map04016	1094980.Mpsy_2860	iAF692.Mbar_A3385	M00049|M00050|M00052|M00053	Pathway modules; Nucleotide metabolism; Purine metabolism|Pathway modules; Nucleotide metabolism; Purine metabolism|Pathway modules; Nucleotide metabolism; Pyrimidine metabolism|Pathway modules; Nucleotide metabolism; Pyrimidine metabolism	1094980.Mpsy_2860	2.7.4.6	1094980.Mpsy_2860	Methanomicrobia	1094980.Mpsy_2860	ndk	1094980.Mpsy_2860	GO:0003674, GO:0003824, GO:0004550, GO:0005575, GO:0005622, GO:0005623, GO:0006139, GO:0006165, GO:0006725, GO:0006753, GO:0006793, GO:0006796, GO:0006807, GO:0008150, GO:0008152, GO:0009117, GO:0009132, GO:0009987, GO:0016301, GO:0016310, GO:0016740, GO:0016772, GO:0016776, GO:0019205, GO:0019637, GO:0034641, GO:0044237, GO:0044238, GO:0044281, GO:0044464, GO:0046483, GO:0046939, GO:0055086, GO:0071704, GO:1901360	1094980.Mpsy_2860	ndk :: Major role in the synthesis of nucleoside triphosphates other than ATP. The ATP gamma phosphate is transferred to the NDP beta phosphate via a ping-pong mechanism, using a phosphorylated active-site intermediate	M00049|M00050|M00052|M00053	Adenine ribonucleotide biosynthesis, IMP => ADP,ATP|Guanine ribonucleotide biosynthesis IMP => GDP,GTP|Pyrimidine ribonucleotide biosynthesis, UMP => UDP/UTP,CDP/CTP|Pyrimidine deoxyribonuleotide biosynthesis, CDP/CTP => dCDP/dCTP,dTDP/dTTP			COG0105	Pyrimidine biosynthesis	PF00334.19	Nucleoside diphosphate kinase	K00940	nucleoside-diphosphate kinase [EC:2.7.4.6]	F	Nucleotide transport and metabolism	COG0105	Nucleoside diphosphate kinase (Ndk) (PDB:1B4S)	-----MERTYVMIKPDGVQRGLIGEIIGRIERRGLKISAMRMNVIDENDAKEHYSEHCEKPFFGSLISYVTSAPSVSMIVEGKDAIKSMRTINGATNPSEAMPGTIRGDFALETGRNVVHASDSVESAEREINIHFKDDETNEYTRIDEEWLYE
19442	GC_00000446	Methanohalophilus_portucalensis_GCF_900177455_1	105	0			1094980.Mpsy_2860	ko00000, ko00001, ko00002, ko01000, ko04131	1094980.Mpsy_2860	ko:K00940	1094980.Mpsy_2860	M00049, M00050, M00052, M00053	1094980.Mpsy_2860	ko00230, ko00240, ko00983, ko01100, ko01110, ko01130, ko04016, map00230, map00240, map00983, map01100, map01110, map01130, map04016	1094980.Mpsy_2860	iAF692.Mbar_A3385	M00049|M00050|M00052|M00053	Pathway modules; Nucleotide metabolism; Purine metabolism|Pathway modules; Nucleotide metabolism; Purine metabolism|Pathway modules; Nucleotide metabolism; Pyrimidine metabolism|Pathway modules; Nucleotide metabolism; Pyrimidine metabolism	1094980.Mpsy_2860	2.7.4.6	1094980.Mpsy_2860	Methanomicrobia	1094980.Mpsy_2860	ndk	1094980.Mpsy_2860	GO:0003674, GO:0003824, GO:0004550, GO:0005575, GO:0005622, GO:0005623, GO:0006139, GO:0006165, GO:0006725, GO:0006753, GO:0006793, GO:0006796, GO:0006807, GO:0008150, GO:0008152, GO:0009117, GO:0009132, GO:0009987, GO:0016301, GO:0016310, GO:0016740, GO:0016772, GO:0016776, GO:0019205, GO:0019637, GO:0034641, GO:0044237, GO:0044238, GO:0044281, GO:0044464, GO:0046483, GO:0046939, GO:0055086, GO:0071704, GO:1901360	1094980.Mpsy_2860	ndk :: Major role in the synthesis of nucleoside triphosphates other than ATP. The ATP gamma phosphate is transferred to the NDP beta phosphate via a ping-pong mechanism, using a phosphorylated active-site intermediate	M00049|M00050|M00052|M00053	Adenine ribonucleotide biosynthesis, IMP => ADP,ATP|Guanine ribonucleotide biosynthesis IMP => GDP,GTP|Pyrimidine ribonucleotide biosynthesis, UMP => UDP/UTP,CDP/CTP|Pyrimidine deoxyribonuleotide biosynthesis, CDP/CTP => dCDP/dCTP,dTDP/dTTP			COG0105	Pyrimidine biosynthesis	PF00334.19	Nucleoside diphosphate kinase	K00940	nucleoside-diphosphate kinase [EC:2.7.4.6]	F	Nucleotide transport and metabolism	COG0105	Nucleoside diphosphate kinase (Ndk) (PDB:1B4S)	-----MERTYVMIKPDGVQRGLIGEIIGRIERRGLKISAMRMNVIDENDAKEHYSEHCEKPFFGSLISYVISAPSVSMIVEGKDAIKSMRTINGATNPSEAMPGTIRGDFALETGRNVVHASDSVESAEREISIHFKDDETNEYSRIDEEWLYE
19443	GC_00000446	Methanolobus_profundi_GCF_900114835_1	1479	0			1094980.Mpsy_2860	ko00000, ko00001, ko00002, ko01000, ko04131	1094980.Mpsy_2860	ko:K00940	1094980.Mpsy_2860	M00049, M00050, M00052, M00053	1094980.Mpsy_2860	ko00230, ko00240, ko00983, ko01100, ko01110, ko01130, ko04016, map00230, map00240, map00983, map01100, map01110, map01130, map04016	1094980.Mpsy_2860	iAF692.Mbar_A3385	M00049|M00050|M00052|M00053	Pathway modules; Nucleotide metabolism; Purine metabolism|Pathway modules; Nucleotide metabolism; Purine metabolism|Pathway modules; Nucleotide metabolism; Pyrimidine metabolism|Pathway modules; Nucleotide metabolism; Pyrimidine metabolism	1094980.Mpsy_2860	2.7.4.6	1094980.Mpsy_2860	Methanomicrobia	1094980.Mpsy_2860	ndk	1094980.Mpsy_2860	GO:0003674, GO:0003824, GO:0004550, GO:0005575, GO:0005622, GO:0005623, GO:0006139, GO:0006165, GO:0006725, GO:0006753, GO:0006793, GO:0006796, GO:0006807, GO:0008150, GO:0008152, GO:0009117, GO:0009132, GO:0009987, GO:0016301, GO:0016310, GO:0016740, GO:0016772, GO:0016776, GO:0019205, GO:0019637, GO:0034641, GO:0044237, GO:0044238, GO:0044281, GO:0044464, GO:0046483, GO:0046939, GO:0055086, GO:0071704, GO:1901360	1094980.Mpsy_2860	ndk :: Major role in the synthesis of nucleoside triphosphates other than ATP. The ATP gamma phosphate is transferred to the NDP beta phosphate via a ping-pong mechanism, using a phosphorylated active-site intermediate	M00049|M00050|M00052|M00053	Adenine ribonucleotide biosynthesis, IMP => ADP,ATP|Guanine ribonucleotide biosynthesis IMP => GDP,GTP|Pyrimidine ribonucleotide biosynthesis, UMP => UDP/UTP,CDP/CTP|Pyrimidine deoxyribonuleotide biosynthesis, CDP/CTP => dCDP/dCTP,dTDP/dTTP			COG0105	Pyrimidine biosynthesis	PF00334.19	Nucleoside diphosphate kinase	K00940	nucleoside-diphosphate kinase [EC:2.7.4.6]	F	Nucleotide transport and metabolism	COG0105	Nucleoside diphosphate kinase (Ndk) (PDB:1B4S)	-----MEQTYIMIKPDAVQRGLMGEIISRIENRGLKIAAMKLGVMSEDSAKEHYKEHAERPFFASLIEYVTSGPSVSMVVEGKNSIAIMRAVNGATNPVEALPGTIRGDFAVETGRNVVHASDSTESAQREIAIHFKDSEIVDYTKIDEVCLYE
19444	GC_00000446	Methanolobus_psychrophilus_GCF_000306725_1	2663	0			1094980.Mpsy_2860	ko00000, ko00001, ko00002, ko01000, ko04131	1094980.Mpsy_2860	ko:K00940	1094980.Mpsy_2860	M00049, M00050, M00052, M00053	1094980.Mpsy_2860	ko00230, ko00240, ko00983, ko01100, ko01110, ko01130, ko04016, map00230, map00240, map00983, map01100, map01110, map01130, map04016	1094980.Mpsy_2860	iAF692.Mbar_A3385	M00049|M00050|M00052|M00053	Pathway modules; Nucleotide metabolism; Purine metabolism|Pathway modules; Nucleotide metabolism; Purine metabolism|Pathway modules; Nucleotide metabolism; Pyrimidine metabolism|Pathway modules; Nucleotide metabolism; Pyrimidine metabolism	1094980.Mpsy_2860	2.7.4.6	1094980.Mpsy_2860	Methanomicrobia	1094980.Mpsy_2860	ndk	1094980.Mpsy_2860	GO:0003674, GO:0003824, GO:0004550, GO:0005575, GO:0005622, GO:0005623, GO:0006139, GO:0006165, GO:0006725, GO:0006753, GO:0006793, GO:0006796, GO:0006807, GO:0008150, GO:0008152, GO:0009117, GO:0009132, GO:0009987, GO:0016301, GO:0016310, GO:0016740, GO:0016772, GO:0016776, GO:0019205, GO:0019637, GO:0034641, GO:0044237, GO:0044238, GO:0044281, GO:0044464, GO:0046483, GO:0046939, GO:0055086, GO:0071704, GO:1901360	1094980.Mpsy_2860	ndk :: Major role in the synthesis of nucleoside triphosphates other than ATP. The ATP gamma phosphate is transferred to the NDP beta phosphate via a ping-pong mechanism, using a phosphorylated active-site intermediate	M00049|M00050|M00052|M00053	Adenine ribonucleotide biosynthesis, IMP => ADP,ATP|Guanine ribonucleotide biosynthesis IMP => GDP,GTP|Pyrimidine ribonucleotide biosynthesis, UMP => UDP/UTP,CDP/CTP|Pyrimidine deoxyribonuleotide biosynthesis, CDP/CTP => dCDP/dCTP,dTDP/dTTP			COG0105	Pyrimidine biosynthesis	PF00334.19	Nucleoside diphosphate kinase	K00940	nucleoside-diphosphate kinase [EC:2.7.4.6]	F	Nucleotide transport and metabolism	COG0105	Nucleoside diphosphate kinase (Ndk) (PDB:1B4S)	-----MEQTYIMIKPDGVQRGLVGEIISRIEKRGLKVTAMRLNVMSAESAKEHYKEHAEKPFFASLIEYVTSGPSVSMVVEGKNSIAIMRAVNGATNPVNALPGTIRGDFAIETGRNVVHASDSPESAKREISIHFKDTEIVSYSKIDEVCLYE
19445	GC_00000446	Methanolobus_tindarius_GCF_000504205_1	2606	0			1094980.Mpsy_2860	ko00000, ko00001, ko00002, ko01000, ko04131	1094980.Mpsy_2860	ko:K00940	1094980.Mpsy_2860	M00049, M00050, M00052, M00053	1094980.Mpsy_2860	ko00230, ko00240, ko00983, ko01100, ko01110, ko01130, ko04016, map00230, map00240, map00983, map01100, map01110, map01130, map04016	1094980.Mpsy_2860	iAF692.Mbar_A3385	M00049|M00050|M00052|M00053	Pathway modules; Nucleotide metabolism; Purine metabolism|Pathway modules; Nucleotide metabolism; Purine metabolism|Pathway modules; Nucleotide metabolism; Pyrimidine metabolism|Pathway modules; Nucleotide metabolism; Pyrimidine metabolism	1094980.Mpsy_2860	2.7.4.6	1094980.Mpsy_2860	Methanomicrobia	1094980.Mpsy_2860	ndk	1094980.Mpsy_2860	GO:0003674, GO:0003824, GO:0004550, GO:0005575, GO:0005622, GO:0005623, GO:0006139, GO:0006165, GO:0006725, GO:0006753, GO:0006793, GO:0006796, GO:0006807, GO:0008150, GO:0008152, GO:0009117, GO:0009132, GO:0009987, GO:0016301, GO:0016310, GO:0016740, GO:0016772, GO:0016776, GO:0019205, GO:0019637, GO:0034641, GO:0044237, GO:0044238, GO:0044281, GO:0044464, GO:0046483, GO:0046939, GO:0055086, GO:0071704, GO:1901360	1094980.Mpsy_2860	ndk :: Major role in the synthesis of nucleoside triphosphates other than ATP. The ATP gamma phosphate is transferred to the NDP beta phosphate via a ping-pong mechanism, using a phosphorylated active-site intermediate	M00049|M00050|M00052|M00053	Adenine ribonucleotide biosynthesis, IMP => ADP,ATP|Guanine ribonucleotide biosynthesis IMP => GDP,GTP|Pyrimidine ribonucleotide biosynthesis, UMP => UDP/UTP,CDP/CTP|Pyrimidine deoxyribonuleotide biosynthesis, CDP/CTP => dCDP/dCTP,dTDP/dTTP			COG0105	Pyrimidine biosynthesis	PF00334.19	Nucleoside diphosphate kinase	K00940	nucleoside-diphosphate kinase [EC:2.7.4.6]	F	Nucleotide transport and metabolism	COG0105	Nucleoside diphosphate kinase (Ndk) (PDB:1B4S)	-----MEQTYIMIKPDAVQRGLMGEIISRIEKRGLKIAAMRLGVMSEESAKEHYEEHVERPFFASLIEYVTSGPSVSLVVEGKNAIAIMRAVNGATNPVDALPGTIRGDFAVETGRNVVHASDSTESAQREIAIHFKDSEIVNYTKIDEVCLYE
19446	GC_00000446	Methanomethylovorans_hollandica_GCF_000328665_1	1469	0			1094980.Mpsy_2860	ko00000, ko00001, ko00002, ko01000, ko04131	1094980.Mpsy_2860	ko:K00940	1094980.Mpsy_2860	M00049, M00050, M00052, M00053	1094980.Mpsy_2860	ko00230, ko00240, ko00983, ko01100, ko01110, ko01130, ko04016, map00230, map00240, map00983, map01100, map01110, map01130, map04016	1094980.Mpsy_2860	iAF692.Mbar_A3385	M00049|M00050|M00052|M00053	Pathway modules; Nucleotide metabolism; Purine metabolism|Pathway modules; Nucleotide metabolism; Purine metabolism|Pathway modules; Nucleotide metabolism; Pyrimidine metabolism|Pathway modules; Nucleotide metabolism; Pyrimidine metabolism	1094980.Mpsy_2860	2.7.4.6	1094980.Mpsy_2860	Methanomicrobia	1094980.Mpsy_2860	ndk	1094980.Mpsy_2860	GO:0003674, GO:0003824, GO:0004550, GO:0005575, GO:0005622, GO:0005623, GO:0006139, GO:0006165, GO:0006725, GO:0006753, GO:0006793, GO:0006796, GO:0006807, GO:0008150, GO:0008152, GO:0009117, GO:0009132, GO:0009987, GO:0016301, GO:0016310, GO:0016740, GO:0016772, GO:0016776, GO:0019205, GO:0019637, GO:0034641, GO:0044237, GO:0044238, GO:0044281, GO:0044464, GO:0046483, GO:0046939, GO:0055086, GO:0071704, GO:1901360	1094980.Mpsy_2860	ndk :: Major role in the synthesis of nucleoside triphosphates other than ATP. The ATP gamma phosphate is transferred to the NDP beta phosphate via a ping-pong mechanism, using a phosphorylated active-site intermediate	M00049|M00050|M00052|M00053	Adenine ribonucleotide biosynthesis, IMP => ADP,ATP|Guanine ribonucleotide biosynthesis IMP => GDP,GTP|Pyrimidine ribonucleotide biosynthesis, UMP => UDP/UTP,CDP/CTP|Pyrimidine deoxyribonuleotide biosynthesis, CDP/CTP => dCDP/dCTP,dTDP/dTTP			COG0105	Pyrimidine biosynthesis	PF00334.19	Nucleoside diphosphate kinase	K00940	nucleoside-diphosphate kinase [EC:2.7.4.6]	F	Nucleotide transport and metabolism	COG0105	Nucleoside diphosphate kinase (Ndk) (PDB:1B4S)	-----MEQTYVMIKPDAVQRGLIGEIISRIERKGLKIAAMRMNVMDKNSAKAHYKEHSERPFFTSLIEYVISGPSVSMVVEGNNSIVIMRAINGATNPVNALPGTIRGDLAVETGRNIVHASDSPEAAKREISIHFKDDEITGYKKIDEAWLYE
19447	GC_00000446	Methanosalsum_zhilinae_GCF_000217995_1	1250	0			1094980.Mpsy_2860	ko00000, ko00001, ko00002, ko01000, ko04131	1094980.Mpsy_2860	ko:K00940	1094980.Mpsy_2860	M00049, M00050, M00052, M00053	1094980.Mpsy_2860	ko00230, ko00240, ko00983, ko01100, ko01110, ko01130, ko04016, map00230, map00240, map00983, map01100, map01110, map01130, map04016	1094980.Mpsy_2860	iAF692.Mbar_A3385	M00049|M00050|M00052|M00053	Pathway modules; Nucleotide metabolism; Purine metabolism|Pathway modules; Nucleotide metabolism; Purine metabolism|Pathway modules; Nucleotide metabolism; Pyrimidine metabolism|Pathway modules; Nucleotide metabolism; Pyrimidine metabolism	1094980.Mpsy_2860	2.7.4.6	1094980.Mpsy_2860	Methanomicrobia	1094980.Mpsy_2860	ndk	1094980.Mpsy_2860	GO:0003674, GO:0003824, GO:0004550, GO:0005575, GO:0005622, GO:0005623, GO:0006139, GO:0006165, GO:0006725, GO:0006753, GO:0006793, GO:0006796, GO:0006807, GO:0008150, GO:0008152, GO:0009117, GO:0009132, GO:0009987, GO:0016301, GO:0016310, GO:0016740, GO:0016772, GO:0016776, GO:0019205, GO:0019637, GO:0034641, GO:0044237, GO:0044238, GO:0044281, GO:0044464, GO:0046483, GO:0046939, GO:0055086, GO:0071704, GO:1901360	1094980.Mpsy_2860	ndk :: Major role in the synthesis of nucleoside triphosphates other than ATP. The ATP gamma phosphate is transferred to the NDP beta phosphate via a ping-pong mechanism, using a phosphorylated active-site intermediate	M00049|M00050|M00052|M00053	Adenine ribonucleotide biosynthesis, IMP => ADP,ATP|Guanine ribonucleotide biosynthesis IMP => GDP,GTP|Pyrimidine ribonucleotide biosynthesis, UMP => UDP/UTP,CDP/CTP|Pyrimidine deoxyribonuleotide biosynthesis, CDP/CTP => dCDP/dCTP,dTDP/dTTP			COG0105	Pyrimidine biosynthesis	PF00334.19	Nucleoside diphosphate kinase	K00940	nucleoside-diphosphate kinase [EC:2.7.4.6]	F	Nucleotide transport and metabolism	COG0105	Nucleoside diphosphate kinase (Ndk) (PDB:1B4S)	-----MEETYVMVKPDGVQRGLVGEIISRIERRGFKIVALRMNFIDEDTAKEHYAEHKEKPFFDSLIAYVTSGPSVSMIVQGKNAISIMRTINGATNPVDASPGTIRGDFAIETGRNIVHASDSQEAARREISIHFGEKESVDYRKIDEVCLYE
19448	GC_00000446	Methanosarcina_acetivorans_GCF_000007345_1	1564	0			192952.MM_2464	ko00000, ko00001, ko00002, ko01000, ko04131	192952.MM_2464	ko:K00940	192952.MM_2464	M00049, M00050, M00052, M00053	192952.MM_2464	ko00230, ko00240, ko00983, ko01100, ko01110, ko01130, ko04016, map00230, map00240, map00983, map01100, map01110, map01130, map04016	192952.MM_2464	iAF692.Mbar_A3385	M00049|M00050|M00052|M00053	Pathway modules; Nucleotide metabolism; Purine metabolism|Pathway modules; Nucleotide metabolism; Purine metabolism|Pathway modules; Nucleotide metabolism; Pyrimidine metabolism|Pathway modules; Nucleotide metabolism; Pyrimidine metabolism	192952.MM_2464	2.7.4.6	192952.MM_2464	Methanomicrobia	192952.MM_2464	ndk	192952.MM_2464	GO:0003674, GO:0003824, GO:0004550, GO:0005575, GO:0005622, GO:0005623, GO:0006139, GO:0006165, GO:0006725, GO:0006753, GO:0006793, GO:0006796, GO:0006807, GO:0008150, GO:0008152, GO:0009117, GO:0009132, GO:0009987, GO:0016301, GO:0016310, GO:0016740, GO:0016772, GO:0016776, GO:0019205, GO:0019637, GO:0034641, GO:0044237, GO:0044238, GO:0044281, GO:0044464, GO:0046483, GO:0046939, GO:0055086, GO:0071704, GO:1901360	192952.MM_2464	ndk :: Major role in the synthesis of nucleoside triphosphates other than ATP. The ATP gamma phosphate is transferred to the NDP beta phosphate via a ping-pong mechanism, using a phosphorylated active-site intermediate	M00049|M00050|M00052|M00053	Adenine ribonucleotide biosynthesis, IMP => ADP,ATP|Guanine ribonucleotide biosynthesis IMP => GDP,GTP|Pyrimidine ribonucleotide biosynthesis, UMP => UDP/UTP,CDP/CTP|Pyrimidine deoxyribonuleotide biosynthesis, CDP/CTP => dCDP/dCTP,dTDP/dTTP			COG0105	Pyrimidine biosynthesis	PF00334.19	Nucleoside diphosphate kinase	K00940	nucleoside-diphosphate kinase [EC:2.7.4.6]	F	Nucleotide transport and metabolism	COG0105	Nucleoside diphosphate kinase (Ndk) (PDB:1B4S)	-----MEQTYVMVKPDGVQRGLVGEVISRIEKRGLKILALRMNVIAEATAKEHYGEHAARPFFPSLIEFITSGPSVSMVVAGKDAIKVMRAINGATNPVDAAPGTIRGDFALDVGRNVVHASDSPEAAAREIAIHFKDSEIGKYSRVDEVCLYE
19449	GC_00000446	Methanosarcina_barkeri_GCF_000970025_1	1220	0			269797.Mbar_A3385	ko00000, ko00001, ko00002, ko01000, ko04131	269797.Mbar_A3385	ko:K00940	269797.Mbar_A3385	M00049, M00050, M00052, M00053	269797.Mbar_A3385	ko00230, ko00240, ko00983, ko01100, ko01110, ko01130, ko04016, map00230, map00240, map00983, map01100, map01110, map01130, map04016	269797.Mbar_A3385	iAF692.Mbar_A3385	M00049|M00050|M00052|M00053	Pathway modules; Nucleotide metabolism; Purine metabolism|Pathway modules; Nucleotide metabolism; Purine metabolism|Pathway modules; Nucleotide metabolism; Pyrimidine metabolism|Pathway modules; Nucleotide metabolism; Pyrimidine metabolism	269797.Mbar_A3385	2.7.4.6	269797.Mbar_A3385	Methanomicrobia	269797.Mbar_A3385	ndk	269797.Mbar_A3385	GO:0003674, GO:0003824, GO:0004550, GO:0005575, GO:0005622, GO:0005623, GO:0006139, GO:0006165, GO:0006725, GO:0006753, GO:0006793, GO:0006796, GO:0006807, GO:0008150, GO:0008152, GO:0009117, GO:0009132, GO:0009987, GO:0016301, GO:0016310, GO:0016740, GO:0016772, GO:0016776, GO:0019205, GO:0019637, GO:0034641, GO:0044237, GO:0044238, GO:0044281, GO:0044464, GO:0046483, GO:0046939, GO:0055086, GO:0071704, GO:1901360	269797.Mbar_A3385	ndk :: Major role in the synthesis of nucleoside triphosphates other than ATP. The ATP gamma phosphate is transferred to the NDP beta phosphate via a ping-pong mechanism, using a phosphorylated active-site intermediate	M00049|M00050|M00052|M00053	Adenine ribonucleotide biosynthesis, IMP => ADP,ATP|Guanine ribonucleotide biosynthesis IMP => GDP,GTP|Pyrimidine ribonucleotide biosynthesis, UMP => UDP/UTP,CDP/CTP|Pyrimidine deoxyribonuleotide biosynthesis, CDP/CTP => dCDP/dCTP,dTDP/dTTP			COG0105	Pyrimidine biosynthesis	PF00334.19	Nucleoside diphosphate kinase	K00940	nucleoside-diphosphate kinase [EC:2.7.4.6]	F	Nucleotide transport and metabolism	COG0105	Nucleoside diphosphate kinase (Ndk) (PDB:1B4S)	-----MEQTYVMVKPDGVQRGLVGEIISRIEKRGLKIVALRMNVISEATAKEHYSEHAAKPFFPGLVGFITSGPSVSMVVEGKDAIRVMRAINGATNPVDAAPGTIRGDFALDVGRNVVHASDSPEAAAREIAIHFKDSEIGNYSRIDEVCLYE
19450	GC_00000447	ANME_2a_sp__Agg_19359	258	0			269797.Mbar_A0082	ko00000, ko00001, ko00002, ko01000, ko03009, ko03016, ko03032	269797.Mbar_A0082	ko:K03177, ko:K11131	269797.Mbar_A0082	M00425	269797.Mbar_A0082	ko03008, map03008					269797.Mbar_A0082	5.4.99.25	269797.Mbar_A0082	Methanomicrobia	269797.Mbar_A0082	truB	269797.Mbar_A0082	GO:0000154, GO:0000495, GO:0001522, GO:0003674, GO:0003824, GO:0006139, GO:0006364, GO:0006396, GO:0006725, GO:0006807, GO:0008150, GO:0008152, GO:0009451, GO:0009982, GO:0009987, GO:0010467, GO:0016070, GO:0016071, GO:0016072, GO:0016073, GO:0016074, GO:0016556, GO:0016853, GO:0016866, GO:0022613, GO:0031118, GO:0031120, GO:0031123, GO:0031126, GO:0033979, GO:0034470, GO:0034641, GO:0034660, GO:0034964, GO:0040031, GO:0042254, GO:0043144, GO:0043170, GO:0043412, GO:0043628, GO:0044085, GO:0044237, GO:0044238, GO:0046483, GO:0071704, GO:0071840, GO:0090304, GO:1901360, GO:1990481	269797.Mbar_A0082	truB :: Could be responsible for synthesis of pseudouridine from uracil-55 in the psi GC loop of transfer RNAs					COG0130	tRNA modification	PF16198.5	tRNA pseudouridylate synthase B C-terminal domain	K11131	H/ACA ribonucleoprotein complex subunit 4 [EC:5.4.99.-]	J	Translation, ribosomal structure and biogenesis	COG0130	tRNA U55 pseudouridine synthase TruB, may also work on U342 of tmRNA (TruB) (PDB:1K8W)	------------------------------------MEHKLPADIKRE---LKCKV--EDTTDPDYGFIPNKRPIRVHITHGVINLDKPAGPTSHEVVSWVKKILDLPRAGHGGTLDPKVTGLLPIMLGDATKSVGALMTAGKEYICLMKLHSTVKKTVVKEIAQEFTGPIYQRPPVKSAVKREVRIRNIYYLDILEIK--GTSVLMRVGCEAGTYIRKLCHDMGEALGSGAHMQELRRTRSGPFREDDSMMTLFDLKDAMVMYQESDDESELRRVIRPMEAGLVHLPRIIIRDSAVDAICHGASLAAPGVVKVDTGMNTGDMVLVMSLKGEAVALAWSLMDTDAVLEAETGMVADTKRVLMPEGTYPKGWTAKTENKGKAD-------
19451	GC_00000447	ANME_2a_sp__Agg_24021b2	775	0			269797.Mbar_A0082	ko00000, ko00001, ko00002, ko01000, ko03009, ko03016, ko03032	269797.Mbar_A0082	ko:K03177, ko:K11131	269797.Mbar_A0082	M00425	269797.Mbar_A0082	ko03008, map03008					269797.Mbar_A0082	5.4.99.25	269797.Mbar_A0082	Methanomicrobia	269797.Mbar_A0082	truB	269797.Mbar_A0082	GO:0000154, GO:0000495, GO:0001522, GO:0003674, GO:0003824, GO:0006139, GO:0006364, GO:0006396, GO:0006725, GO:0006807, GO:0008150, GO:0008152, GO:0009451, GO:0009982, GO:0009987, GO:0010467, GO:0016070, GO:0016071, GO:0016072, GO:0016073, GO:0016074, GO:0016556, GO:0016853, GO:0016866, GO:0022613, GO:0031118, GO:0031120, GO:0031123, GO:0031126, GO:0033979, GO:0034470, GO:0034641, GO:0034660, GO:0034964, GO:0040031, GO:0042254, GO:0043144, GO:0043170, GO:0043412, GO:0043628, GO:0044085, GO:0044237, GO:0044238, GO:0046483, GO:0071704, GO:0071840, GO:0090304, GO:1901360, GO:1990481	269797.Mbar_A0082	truB :: Could be responsible for synthesis of pseudouridine from uracil-55 in the psi GC loop of transfer RNAs					COG0130	tRNA modification	PF16198.5	tRNA pseudouridylate synthase B C-terminal domain	K11131	H/ACA ribonucleoprotein complex subunit 4 [EC:5.4.99.-]	J	Translation, ribosomal structure and biogenesis	COG0130	tRNA U55 pseudouridine synthase TruB, may also work on U342 of tmRNA (TruB) (PDB:1K8W)	------------------------------------MEQKLPADIKRE---LKCKV--EDTTDPAYGFIPNKRPIRDHITHGVINLDKPAGPTSHEVVSWVKKILDLPRAGHGGTLDPKVTGLLPIMMGDATKSVGALMTAGKEYICLMKLHSTVKKTVVKEIAQEFTGPIYQRPPVKSAVKREVRIRNIYYLDIPEIN--GTNVLMRVGCEAGTYIRKLCHDMGEALGSGAHMQELRRTRSGPFREDESMITLFDLKDAMVMYQESDDESELRRVIQPMEAGLVHLPRIIIRDSAVDAICHGASLAAPGVVKVDTGMNTGDMVLVMSLKGEAVALAWSLMDTDAVLEAETGMVANTKRVLMPEGTYPKGWTAKTENKGKAD-------
19452	GC_00000447	ANME_2a_sp__Agg_24028b2	610	0			269797.Mbar_A0082	ko00000, ko00001, ko00002, ko01000, ko03009, ko03016, ko03032	269797.Mbar_A0082	ko:K03177, ko:K11131	269797.Mbar_A0082	M00425	269797.Mbar_A0082	ko03008, map03008					269797.Mbar_A0082	5.4.99.25	269797.Mbar_A0082	Methanomicrobia	269797.Mbar_A0082	truB	269797.Mbar_A0082	GO:0000154, GO:0000495, GO:0001522, GO:0003674, GO:0003824, GO:0006139, GO:0006364, GO:0006396, GO:0006725, GO:0006807, GO:0008150, GO:0008152, GO:0009451, GO:0009982, GO:0009987, GO:0010467, GO:0016070, GO:0016071, GO:0016072, GO:0016073, GO:0016074, GO:0016556, GO:0016853, GO:0016866, GO:0022613, GO:0031118, GO:0031120, GO:0031123, GO:0031126, GO:0033979, GO:0034470, GO:0034641, GO:0034660, GO:0034964, GO:0040031, GO:0042254, GO:0043144, GO:0043170, GO:0043412, GO:0043628, GO:0044085, GO:0044237, GO:0044238, GO:0046483, GO:0071704, GO:0071840, GO:0090304, GO:1901360, GO:1990481	269797.Mbar_A0082	truB :: Could be responsible for synthesis of pseudouridine from uracil-55 in the psi GC loop of transfer RNAs					COG0130	tRNA modification	PF16198.5	tRNA pseudouridylate synthase B C-terminal domain	K11131	H/ACA ribonucleoprotein complex subunit 4 [EC:5.4.99.-]	J	Translation, ribosomal structure and biogenesis	COG0130	tRNA U55 pseudouridine synthase TruB, may also work on U342 of tmRNA (TruB) (PDB:1K8W)	------------------------------------MEQKLPADIKRE---LKCKV--EDTTDPAYGFIPNKRPIRDHITHGVINLDKPAGPTSHEVVSWVKKILDLPRAGHGGTLDPKVTGLLPIMMGDATKSVGALMTAGKEYICLMKLHSTVKKTVVKEIAQEFTGPIYQRPPVKSAVKREVRIRNIYYLDIPEIN--GTNVLMRVGCEAGTYIRKLCHDMGEALGSGAHMQELRRTRSGPFREDESMITLFDLKDAMVMYQESDDESELRRVIQPMEAGLVHLPRIIIRDSAVDAICHGASLAAPGVVKVDSGMNTGDMVLVMSLKGEAVALAWSLMDTDAVLEAETGMVANTKRVLMPEGTYPKGWTAKTEKKDEAD-------
19453	GC_00000447	ANME_2a_sp__Agg_24170b2	2274	0			269797.Mbar_A0082	ko00000, ko00001, ko00002, ko01000, ko03009, ko03016, ko03032	269797.Mbar_A0082	ko:K03177, ko:K11131	269797.Mbar_A0082	M00425	269797.Mbar_A0082	ko03008, map03008					269797.Mbar_A0082	5.4.99.25	269797.Mbar_A0082	Methanomicrobia	269797.Mbar_A0082	truB	269797.Mbar_A0082	GO:0000154, GO:0000495, GO:0001522, GO:0003674, GO:0003824, GO:0006139, GO:0006364, GO:0006396, GO:0006725, GO:0006807, GO:0008150, GO:0008152, GO:0009451, GO:0009982, GO:0009987, GO:0010467, GO:0016070, GO:0016071, GO:0016072, GO:0016073, GO:0016074, GO:0016556, GO:0016853, GO:0016866, GO:0022613, GO:0031118, GO:0031120, GO:0031123, GO:0031126, GO:0033979, GO:0034470, GO:0034641, GO:0034660, GO:0034964, GO:0040031, GO:0042254, GO:0043144, GO:0043170, GO:0043412, GO:0043628, GO:0044085, GO:0044237, GO:0044238, GO:0046483, GO:0071704, GO:0071840, GO:0090304, GO:1901360, GO:1990481	269797.Mbar_A0082	truB :: Could be responsible for synthesis of pseudouridine from uracil-55 in the psi GC loop of transfer RNAs					COG0130	tRNA modification	PF16198.5	tRNA pseudouridylate synthase B C-terminal domain	K11131	H/ACA ribonucleoprotein complex subunit 4 [EC:5.4.99.-]	J	Translation, ribosomal structure and biogenesis	COG0130	tRNA U55 pseudouridine synthase TruB, may also work on U342 of tmRNA (TruB) (PDB:1K8W)	------------------------------------MEQKLPADIKRE---LKCKV--EDTTDPAYGFIPNKRPIRDHITHGVINLDKPAGPTSHEVVSWVKKILDLPRAGHGGTLDPKVTGLLPIMMGDATKSVGALMTAGKEYICLMKLHSTVKKTVVKEIAQEFTGPIYQRPPVKSAVKREVRIRNIYYLDIPEIN--GTNVLMRVGCEAGTYIRKLCHDMGEALGSGAHMQELRRTRSGPFREDESMITLFDLKDAMVMYQESDDESELRRVILPMEAGLVHLPRIIIRDSAVDAICHGASLAAPGVVKVDSGMNTGDMVLVMSLKGEAVALAWSLMDTDAVLEAETGMVANTKRVLMPEGTYPKGWTAKTEKKDKAD-------
19454	GC_00000447	ANME_2a_sp__Agg_24214b1	671	0			269797.Mbar_A0082	ko00000, ko00001, ko00002, ko01000, ko03009, ko03016, ko03032	269797.Mbar_A0082	ko:K03177, ko:K11131	269797.Mbar_A0082	M00425	269797.Mbar_A0082	ko03008, map03008					269797.Mbar_A0082	5.4.99.25	269797.Mbar_A0082	Methanomicrobia	269797.Mbar_A0082	truB	269797.Mbar_A0082	GO:0000154, GO:0000495, GO:0001522, GO:0003674, GO:0003824, GO:0006139, GO:0006364, GO:0006396, GO:0006725, GO:0006807, GO:0008150, GO:0008152, GO:0009451, GO:0009982, GO:0009987, GO:0010467, GO:0016070, GO:0016071, GO:0016072, GO:0016073, GO:0016074, GO:0016556, GO:0016853, GO:0016866, GO:0022613, GO:0031118, GO:0031120, GO:0031123, GO:0031126, GO:0033979, GO:0034470, GO:0034641, GO:0034660, GO:0034964, GO:0040031, GO:0042254, GO:0043144, GO:0043170, GO:0043412, GO:0043628, GO:0044085, GO:0044237, GO:0044238, GO:0046483, GO:0071704, GO:0071840, GO:0090304, GO:1901360, GO:1990481	269797.Mbar_A0082	truB :: Could be responsible for synthesis of pseudouridine from uracil-55 in the psi GC loop of transfer RNAs					COG0130	tRNA modification	PF16198.5	tRNA pseudouridylate synthase B C-terminal domain	K11131	H/ACA ribonucleoprotein complex subunit 4 [EC:5.4.99.-]	J	Translation, ribosomal structure and biogenesis	COG0130	tRNA U55 pseudouridine synthase TruB, may also work on U342 of tmRNA (TruB) (PDB:1K8W)	------------------------------------MEHKLPADIKRE---LQCKV--EDTTDPAYGFIPNKRPIREHITHGVINLDKPAGPTSHEVVSWVKKILDLPRSGHGGTLDPKVTGLLPIMLGDATKSVGALMTAGKEYICLMKLHSTVKKTVVKEIAQEFTGPIYQRPPVKSAVKREVRIRNIYYLDIPEIN--GTKVLMRVGCEAGTYIRKLCHDMGEALGSGAHMQELRRTRSGPFREDESMVTLFDLKDAMVMYQESDDESELRRVIRPMEAGLVHLPRILIRDSAVDAICHGASLAAPGVVKVDSGMNVGDMVLVMSLKGEAVALAWSLMDTDAVLEAETGMVADTKRVMMPEGTYPKGWITKTENKGKADLKTVSQM
19455	GC_00000447	ANME_2b_sp__CONS3730E01UFb2	1030	0			269797.Mbar_A0082	ko00000, ko00001, ko00002, ko01000, ko03009, ko03016, ko03032	269797.Mbar_A0082	ko:K03177, ko:K11131	269797.Mbar_A0082	M00425	269797.Mbar_A0082	ko03008, map03008					269797.Mbar_A0082	5.4.99.25	269797.Mbar_A0082	Methanomicrobia	269797.Mbar_A0082	truB	269797.Mbar_A0082	GO:0000154, GO:0000495, GO:0001522, GO:0003674, GO:0003824, GO:0006139, GO:0006364, GO:0006396, GO:0006725, GO:0006807, GO:0008150, GO:0008152, GO:0009451, GO:0009982, GO:0009987, GO:0010467, GO:0016070, GO:0016071, GO:0016072, GO:0016073, GO:0016074, GO:0016556, GO:0016853, GO:0016866, GO:0022613, GO:0031118, GO:0031120, GO:0031123, GO:0031126, GO:0033979, GO:0034470, GO:0034641, GO:0034660, GO:0034964, GO:0040031, GO:0042254, GO:0043144, GO:0043170, GO:0043412, GO:0043628, GO:0044085, GO:0044237, GO:0044238, GO:0046483, GO:0071704, GO:0071840, GO:0090304, GO:1901360, GO:1990481	269797.Mbar_A0082	truB :: Could be responsible for synthesis of pseudouridine from uracil-55 in the psi GC loop of transfer RNAs					COG0130	tRNA modification	PF01509.18	TruB family pseudouridylate synthase (N terminal domain)	K11131	H/ACA ribonucleoprotein complex subunit 4 [EC:5.4.99.-]	J	Translation, ribosomal structure and biogenesis	COG0130	tRNA U55 pseudouridine synthase TruB, may also work on U342 of tmRNA (TruB) (PDB:1K8W)	------------------------------------MTNRLPLDVSRE---LIEKT--EAITDPDYGYIPNRRPIKEYISLGVINLDKPSGPTSHEVVSWVKKILNIPKAGHGGTLDPKVTGLLPVMLGDATKSVGSLMKAGKEYICLMRLHSIVKKTVIERIASEFTGPIYQRPPVKSAIKRELRIRTIYYLDIMEIE--GSSVLMRVGCESGTYIRKLCHDIGAALGTGAHMQELRRTRSGPFKEDDSLITLFDLKDAVVMCQESGKESELRRVIQPMEMGLVHLPRIIIRDNAVDAICHGASLAVPGIVKIDTDIQPDDTVLVMSLKGEAVALAQALMDTDCVLNTDTGLAAQSKRVLMREGTYPKGWLAKKDTNLPR--------
19456	GC_00000447	ANME_2b_sp__HR1_GCF_002926195_1	2246	0			269797.Mbar_A0082	ko00000, ko00001, ko00002, ko01000, ko03009, ko03016, ko03032	269797.Mbar_A0082	ko:K03177, ko:K11131	269797.Mbar_A0082	M00425	269797.Mbar_A0082	ko03008, map03008					269797.Mbar_A0082	5.4.99.25	269797.Mbar_A0082	Methanomicrobia	269797.Mbar_A0082	truB	269797.Mbar_A0082	GO:0000154, GO:0000495, GO:0001522, GO:0003674, GO:0003824, GO:0006139, GO:0006364, GO:0006396, GO:0006725, GO:0006807, GO:0008150, GO:0008152, GO:0009451, GO:0009982, GO:0009987, GO:0010467, GO:0016070, GO:0016071, GO:0016072, GO:0016073, GO:0016074, GO:0016556, GO:0016853, GO:0016866, GO:0022613, GO:0031118, GO:0031120, GO:0031123, GO:0031126, GO:0033979, GO:0034470, GO:0034641, GO:0034660, GO:0034964, GO:0040031, GO:0042254, GO:0043144, GO:0043170, GO:0043412, GO:0043628, GO:0044085, GO:0044237, GO:0044238, GO:0046483, GO:0071704, GO:0071840, GO:0090304, GO:1901360, GO:1990481	269797.Mbar_A0082	truB :: Could be responsible for synthesis of pseudouridine from uracil-55 in the psi GC loop of transfer RNAs					COG0130	tRNA modification	PF01509.18	TruB family pseudouridylate synthase (N terminal domain)	K11131	H/ACA ribonucleoprotein complex subunit 4 [EC:5.4.99.-]	J	Translation, ribosomal structure and biogenesis	COG0130	tRNA U55 pseudouridine synthase TruB, may also work on U342 of tmRNA (TruB) (PDB:1K8W)	------------------------------------MTNRLPLDVSRE---LIEKT--EAITDPDYGYIPNRRPIKEYISLGVINLDKPSGPTSHEVVSWVKKILNIPKAGHGGTLDPKVTGLLPVMLGDATKSVGSLMKAGKEYICLMRLHSIVKKTVIERIASEFTGPIYQRPPVKSAIKRELRIRTIYYLDIMEIE--GSSVLMRVGCESGTYIRKLCHDIGAALGTGAHMQELRRTRSGPFKEDDSLITLFDLKDAVVMCQESGKESELRRVIQPMEMGLVHLPRIIIRDNAVDAICHGASLAVPGIVKIDTDIQPDDTVLVMSLKGEAVALAQALMDTDCVLNTDTGLAAQSKRVLMREGTYPKGWLAKKDTNLPR--------
19457	GC_00000447	ANME_2c_sp__E20	866	0			269797.Mbar_A0082	ko00000, ko00001, ko00002, ko01000, ko03009, ko03016, ko03032	269797.Mbar_A0082	ko:K03177, ko:K11131	269797.Mbar_A0082	M00425	269797.Mbar_A0082	ko03008, map03008					269797.Mbar_A0082	5.4.99.25	269797.Mbar_A0082	Methanomicrobia	269797.Mbar_A0082	truB	269797.Mbar_A0082	GO:0000154, GO:0000495, GO:0001522, GO:0003674, GO:0003824, GO:0006139, GO:0006364, GO:0006396, GO:0006725, GO:0006807, GO:0008150, GO:0008152, GO:0009451, GO:0009982, GO:0009987, GO:0010467, GO:0016070, GO:0016071, GO:0016072, GO:0016073, GO:0016074, GO:0016556, GO:0016853, GO:0016866, GO:0022613, GO:0031118, GO:0031120, GO:0031123, GO:0031126, GO:0033979, GO:0034470, GO:0034641, GO:0034660, GO:0034964, GO:0040031, GO:0042254, GO:0043144, GO:0043170, GO:0043412, GO:0043628, GO:0044085, GO:0044237, GO:0044238, GO:0046483, GO:0071704, GO:0071840, GO:0090304, GO:1901360, GO:1990481	269797.Mbar_A0082	truB :: Could be responsible for synthesis of pseudouridine from uracil-55 in the psi GC loop of transfer RNAs					COG0130	tRNA modification	PF01509.18	TruB family pseudouridylate synthase (N terminal domain)	K11131	H/ACA ribonucleoprotein complex subunit 4 [EC:5.4.99.-]	J	Translation, ribosomal structure and biogenesis	COG0130	tRNA U55 pseudouridine synthase TruB, may also work on U342 of tmRNA (TruB) (PDB:1K8W)	MLHDHRRNPSKKHEIEAITATMNTTHPTDTNIGTGTDADTGAPDVNAN---IIVKA--RCETDPRYGCAPEHRSIEELLQCGVINLNKPRGPTSHEVASWVKGILHIRRAGHSGTLDPKVTGVLPVMLGDATKVVKALLLAPKEYVCLMHLHHPVSKGAVREICSEFTGKIYQRPPIKSAVKRNLRVRTIYYLRIEEIE--GDYVLATVGCEAGTYIRKLCHDIGIATGTGASMAELRRTGAGPFDES-DSVTLHDLCDAYAGWRDDGDETMLRSMVHPVERGLIHLPKVVIRDSAVDAICHGASLAAPGMLSLSASIKKGGTVSVYTQKGEAVSVGTATMAASEMQRCKSGIVVRTDRVIMKAGTYPKGWITSDKPR-----------
19458	GC_00000447	ANME_2c_sp__GOS_GCA_004211975_1	2544	0			269797.Mbar_A0082	ko00000, ko00001, ko00002, ko01000, ko03009, ko03016, ko03032	269797.Mbar_A0082	ko:K03177, ko:K11131	269797.Mbar_A0082	M00425	269797.Mbar_A0082	ko03008, map03008					269797.Mbar_A0082	5.4.99.25	269797.Mbar_A0082	Methanomicrobia	269797.Mbar_A0082	truB	269797.Mbar_A0082	GO:0000154, GO:0000495, GO:0001522, GO:0003674, GO:0003824, GO:0006139, GO:0006364, GO:0006396, GO:0006725, GO:0006807, GO:0008150, GO:0008152, GO:0009451, GO:0009982, GO:0009987, GO:0010467, GO:0016070, GO:0016071, GO:0016072, GO:0016073, GO:0016074, GO:0016556, GO:0016853, GO:0016866, GO:0022613, GO:0031118, GO:0031120, GO:0031123, GO:0031126, GO:0033979, GO:0034470, GO:0034641, GO:0034660, GO:0034964, GO:0040031, GO:0042254, GO:0043144, GO:0043170, GO:0043412, GO:0043628, GO:0044085, GO:0044237, GO:0044238, GO:0046483, GO:0071704, GO:0071840, GO:0090304, GO:1901360, GO:1990481	269797.Mbar_A0082	truB :: Could be responsible for synthesis of pseudouridine from uracil-55 in the psi GC loop of transfer RNAs					COG0130	tRNA modification	PF01509.18	TruB family pseudouridylate synthase (N terminal domain)	K11131	H/ACA ribonucleoprotein complex subunit 4 [EC:5.4.99.-]	J	Translation, ribosomal structure and biogenesis	COG0130	tRNA U55 pseudouridine synthase TruB, may also work on U342 of tmRNA (TruB) (PDB:1K8W)	-----------------------------------MNMNSFPDAVIGRSASVLVKA--QDPTDQRYGGIPEERPIEELFNRGGINLDKSYGPTSHEVASWVKKILNIPRAGHSGTLDPKVTGVLPILLGNATKVVKALLLAPKEYVCLMHLHHPVPEERVREVCAEFTGRIYQRPPVKSAVKRNLRVRTVYYLRIEEIV--GEDVLFTVGCEAGTYIRKLCHDIGIALGVGAHEAELRRTKAGPFDES-NLVSLHDLRDAYVIWKENGDETAIRSMIFPVERALIHLPQVTIRDRAVDAICHGASLAAPGLLTMSKGIGSGDTVAVYTQQGEVVSLGIARMSDKEMLRAKTGIAVQTSRVIMKTGTYPKGWITKPR-------------
19459	GC_00000447	ANME_2c_sp__UBA261_GCA_002506015_1	499	0			1094980.Mpsy_1119	ko00000, ko00001, ko00002, ko01000, ko03009, ko03016, ko03032	1094980.Mpsy_1119	ko:K03177, ko:K11131	1094980.Mpsy_1119	M00425	1094980.Mpsy_1119	ko03008, map03008					1094980.Mpsy_1119	5.4.99.25	1094980.Mpsy_1119	Methanomicrobia	1094980.Mpsy_1119	truB	1094980.Mpsy_1119	GO:0000154, GO:0000495, GO:0001522, GO:0003674, GO:0003824, GO:0006139, GO:0006364, GO:0006396, GO:0006725, GO:0006807, GO:0008150, GO:0008152, GO:0009451, GO:0009982, GO:0009987, GO:0010467, GO:0016070, GO:0016071, GO:0016072, GO:0016073, GO:0016074, GO:0016556, GO:0016853, GO:0016866, GO:0022613, GO:0031118, GO:0031120, GO:0031123, GO:0031126, GO:0033979, GO:0034470, GO:0034641, GO:0034660, GO:0034964, GO:0040031, GO:0042254, GO:0043144, GO:0043170, GO:0043412, GO:0043628, GO:0044085, GO:0044237, GO:0044238, GO:0046483, GO:0071704, GO:0071840, GO:0090304, GO:1901360, GO:1990481	1094980.Mpsy_1119	truB :: Could be responsible for synthesis of pseudouridine from uracil-55 in the psi GC loop of transfer RNAs					COG0130	tRNA modification	PF01509.18	TruB family pseudouridylate synthase (N terminal domain)	K11131	H/ACA ribonucleoprotein complex subunit 4 [EC:5.4.99.-]	J	Translation, ribosomal structure and biogenesis	COG0130	tRNA U55 pseudouridine synthase TruB, may also work on U342 of tmRNA (TruB) (PDB:1K8W)	----------------------------------------MKHSDKRI---LTTAR--STPTDPRYGCLPDQRSIAELLECGVINLDKPSGPTSHEVASWVKGILHIKRAGHSGTLDPRVTGTLPIMLGGATKAVKALLLAQKEYVCLMHLHHPVKEDTLRAVCAEFTGKIYQRPPVVSAVKQRLRVRTIYYLRIEEID--SNDVLATVGCEAGTYIRKLCHDIGIALGVGAQMAELRRTRAGPFDET-DSVTLQNLCDAYAEWTESDDETALRSMVYPIERALVHLPEVVIRDSTVDAICHGASLAAPGVLALSDTIAADDPVVICTQKGETVALGIACMPSVEIGRARTGIVVHTDRVIMKAGTYPRGWITSQKPR-----------
19460	GC_00000447	ANME_3_sp__HMMV	1039	0			1094980.Mpsy_1119	ko00000, ko00001, ko00002, ko01000, ko03009, ko03016, ko03032	1094980.Mpsy_1119	ko:K03177, ko:K11131	1094980.Mpsy_1119	M00425	1094980.Mpsy_1119	ko03008, map03008					1094980.Mpsy_1119	5.4.99.25	1094980.Mpsy_1119	Methanomicrobia	1094980.Mpsy_1119	truB	1094980.Mpsy_1119	GO:0000154, GO:0000495, GO:0001522, GO:0003674, GO:0003824, GO:0006139, GO:0006364, GO:0006396, GO:0006725, GO:0006807, GO:0008150, GO:0008152, GO:0009451, GO:0009982, GO:0009987, GO:0010467, GO:0016070, GO:0016071, GO:0016072, GO:0016073, GO:0016074, GO:0016556, GO:0016853, GO:0016866, GO:0022613, GO:0031118, GO:0031120, GO:0031123, GO:0031126, GO:0033979, GO:0034470, GO:0034641, GO:0034660, GO:0034964, GO:0040031, GO:0042254, GO:0043144, GO:0043170, GO:0043412, GO:0043628, GO:0044085, GO:0044237, GO:0044238, GO:0046483, GO:0071704, GO:0071840, GO:0090304, GO:1901360, GO:1990481	1094980.Mpsy_1119	truB :: Could be responsible for synthesis of pseudouridine from uracil-55 in the psi GC loop of transfer RNAs					COG0130	tRNA modification	PF16198.5	tRNA pseudouridylate synthase B C-terminal domain	K11131	H/ACA ribonucleoprotein complex subunit 4 [EC:5.4.99.-]	J	Translation, ribosomal structure and biogenesis	COG0130	tRNA U55 pseudouridine synthase TruB, may also work on U342 of tmRNA (TruB) (PDB:1K8W)	-----------MVMNNSDDFNPNGK-----VKGKLELKFKLPSEIERE---LVQKS--SAATNPDYGCVPEDRPIREYIEMGVVNLDKTRGPTSHEVTAWVKRIVEVDRAGHSGSLDPKVTGLLPIMLGKATKAVSALRLSGKEYVCLMHLHAKVPGDDIRRVCSEFTGPIYQMPPVKSAVRRALRIRTIYYNEVLEIN--GNSVLMRVGCEAGTYMRKLCHDIGLVLGCGAHMQELRRTKTGPFTED-TAISLHDLMDAYIFWKEDGVESELKRMILPMEEGLKHLPKIIIRDSAVDAICSGALLAVPGILSFNSGIKKGDIACIFSQKGEAVALCKAAMDIDGVLDVSTGIAAVTERVIMDAGTYPRGWKTT---------------
19461	GC_00000447	ANME_3_sp__HMMV2	1895	0			1094980.Mpsy_1119	ko00000, ko00001, ko00002, ko01000, ko03009, ko03016, ko03032	1094980.Mpsy_1119	ko:K03177, ko:K11131	1094980.Mpsy_1119	M00425	1094980.Mpsy_1119	ko03008, map03008					1094980.Mpsy_1119	5.4.99.25	1094980.Mpsy_1119	Methanomicrobia	1094980.Mpsy_1119	truB	1094980.Mpsy_1119	GO:0000154, GO:0000495, GO:0001522, GO:0003674, GO:0003824, GO:0006139, GO:0006364, GO:0006396, GO:0006725, GO:0006807, GO:0008150, GO:0008152, GO:0009451, GO:0009982, GO:0009987, GO:0010467, GO:0016070, GO:0016071, GO:0016072, GO:0016073, GO:0016074, GO:0016556, GO:0016853, GO:0016866, GO:0022613, GO:0031118, GO:0031120, GO:0031123, GO:0031126, GO:0033979, GO:0034470, GO:0034641, GO:0034660, GO:0034964, GO:0040031, GO:0042254, GO:0043144, GO:0043170, GO:0043412, GO:0043628, GO:0044085, GO:0044237, GO:0044238, GO:0046483, GO:0071704, GO:0071840, GO:0090304, GO:1901360, GO:1990481	1094980.Mpsy_1119	truB :: Could be responsible for synthesis of pseudouridine from uracil-55 in the psi GC loop of transfer RNAs					COG0130	tRNA modification	PF16198.5	tRNA pseudouridylate synthase B C-terminal domain	K11131	H/ACA ribonucleoprotein complex subunit 4 [EC:5.4.99.-]	J	Translation, ribosomal structure and biogenesis	COG0130	tRNA U55 pseudouridine synthase TruB, may also work on U342 of tmRNA (TruB) (PDB:1K8W)	-------------MNDSNDSNLDTK-----------LKFRLPSEMEWE---LVHRS--SATTNPDYGCVPRDRPMRVYIEMGVVNLDKTRGPTSHEVAAWVKRIVEVDKAGHSGSLDPKVTGLLPIMLGKATKAISALRLSGKEYVCFMQLHEKVPEGDILRVCEEFTGPIYQMPPVKSAVRRATRIRTIYYNEVLEIND-NGSVLMRVGCEAGTYMRKLCHDIGLVLGCGAHMQELRRTKTGPFTEE-TAVSLHDLMDAYVFWKEDGNESELRRIILPMEEGLKHIPKIIIRDSAVDAICSGALLAVPGIVSFSAGIKKGDFACIFSQKGEAVALCKAAIDIDETLDVSTGIAAVTERVIMDAGTYPRGWKTVKT-------------
19462	GC_00000447	ANME_3_sp__Jaco_10860_bin3	1222	0			1094980.Mpsy_1119	ko00000, ko00001, ko00002, ko01000, ko03009, ko03016, ko03032	1094980.Mpsy_1119	ko:K03177, ko:K11131	1094980.Mpsy_1119	M00425	1094980.Mpsy_1119	ko03008, map03008					1094980.Mpsy_1119	5.4.99.25	1094980.Mpsy_1119	Methanomicrobia	1094980.Mpsy_1119	truB	1094980.Mpsy_1119	GO:0000154, GO:0000495, GO:0001522, GO:0003674, GO:0003824, GO:0006139, GO:0006364, GO:0006396, GO:0006725, GO:0006807, GO:0008150, GO:0008152, GO:0009451, GO:0009982, GO:0009987, GO:0010467, GO:0016070, GO:0016071, GO:0016072, GO:0016073, GO:0016074, GO:0016556, GO:0016853, GO:0016866, GO:0022613, GO:0031118, GO:0031120, GO:0031123, GO:0031126, GO:0033979, GO:0034470, GO:0034641, GO:0034660, GO:0034964, GO:0040031, GO:0042254, GO:0043144, GO:0043170, GO:0043412, GO:0043628, GO:0044085, GO:0044237, GO:0044238, GO:0046483, GO:0071704, GO:0071840, GO:0090304, GO:1901360, GO:1990481	1094980.Mpsy_1119	truB :: Could be responsible for synthesis of pseudouridine from uracil-55 in the psi GC loop of transfer RNAs					COG0130	tRNA modification	PF16198.5	tRNA pseudouridylate synthase B C-terminal domain	K11131	H/ACA ribonucleoprotein complex subunit 4 [EC:5.4.99.-]	J	Translation, ribosomal structure and biogenesis	COG0130	tRNA U55 pseudouridine synthase TruB, may also work on U342 of tmRNA (TruB) (PDB:1K8W)	-----------MVTSDSDDFNSNGKDIVKSNYKCIGLEFKLPSEIERK---LVFKS--SAAISPDYGCIPRDRPIREYIGMGVVNLDKTRGPTSHEVTAWVKRIVEVNRAGHSGSLDPKVTGVLPIMLGKATKAVSALRLSGKEYVCLMQLHANIPENDIRDVCSEFTGPIYQMPPVKSAVRRAIRIRTIYYNEVLEVN--GNSVLMRVGCEAGTYMRKLCHDIGLVLGCGAHMQELRRTKAGPFTED-TVCSLHDLMDAYIFWKEDGDESELRRMILPMEEGLKHLPKIIIRDSAVDAICRGALLAVPGILGFNSGIKKADIACIFSQKGEAVALCKAAMDIDGVLGVNTGIAAVTERVIMDAGTYPRSWKTT---------------
19463	GC_00000447	ANME_3_sp__Jaco_10926_bin1	156	0			1094980.Mpsy_1119	ko00000, ko00001, ko00002, ko01000, ko03009, ko03016, ko03032	1094980.Mpsy_1119	ko:K03177, ko:K11131	1094980.Mpsy_1119	M00425	1094980.Mpsy_1119	ko03008, map03008					1094980.Mpsy_1119	5.4.99.25	1094980.Mpsy_1119	Methanomicrobia	1094980.Mpsy_1119	truB	1094980.Mpsy_1119	GO:0000154, GO:0000495, GO:0001522, GO:0003674, GO:0003824, GO:0006139, GO:0006364, GO:0006396, GO:0006725, GO:0006807, GO:0008150, GO:0008152, GO:0009451, GO:0009982, GO:0009987, GO:0010467, GO:0016070, GO:0016071, GO:0016072, GO:0016073, GO:0016074, GO:0016556, GO:0016853, GO:0016866, GO:0022613, GO:0031118, GO:0031120, GO:0031123, GO:0031126, GO:0033979, GO:0034470, GO:0034641, GO:0034660, GO:0034964, GO:0040031, GO:0042254, GO:0043144, GO:0043170, GO:0043412, GO:0043628, GO:0044085, GO:0044237, GO:0044238, GO:0046483, GO:0071704, GO:0071840, GO:0090304, GO:1901360, GO:1990481	1094980.Mpsy_1119	truB :: Could be responsible for synthesis of pseudouridine from uracil-55 in the psi GC loop of transfer RNAs					COG0130	tRNA modification	PF16198.5	tRNA pseudouridylate synthase B C-terminal domain	K11131	H/ACA ribonucleoprotein complex subunit 4 [EC:5.4.99.-]	J	Translation, ribosomal structure and biogenesis	COG0130	tRNA U55 pseudouridine synthase TruB, may also work on U342 of tmRNA (TruB) (PDB:1K8W)	-----------MVTSDSDDFNSNGKDIVKSNYKCIGLEFKLPSEIERK---LVFKS--SAAISPDYGCIPRDRPIREYIGMGVVNLDKTRGPTSHEVTAWVKRIVEVNRAGHSGSLDPKVTGVLPIMLGKATKAVSALRLSGKEYVCLMQLHANIPENDIRDVCSEFTGPIYQMPPVKSAVRRAIRIRTIYYNEVLEVN--GNSVLMRVGCEAGTYMRKLCHDIGLVLGCGAHMQELRRTKAGPFTED-TVCSLHDLMDAYIFCKEDGDESELRRMILPMEEGLKHLPKIIIRDSAVDAICRGALLAVPGILGFNSGIKKADIACIFSQKGEAVALCKAAMDIDGVLGVNTGIAAVTERVIMDAGTYPRSWKTT---------------
19464	GC_00000447	ANME_3_sp__Jaco_10926_bin4	543	0			1094980.Mpsy_1119	ko00000, ko00001, ko00002, ko01000, ko03009, ko03016, ko03032	1094980.Mpsy_1119	ko:K03177, ko:K11131	1094980.Mpsy_1119	M00425	1094980.Mpsy_1119	ko03008, map03008					1094980.Mpsy_1119	5.4.99.25	1094980.Mpsy_1119	Methanomicrobia	1094980.Mpsy_1119	truB	1094980.Mpsy_1119	GO:0000154, GO:0000495, GO:0001522, GO:0003674, GO:0003824, GO:0006139, GO:0006364, GO:0006396, GO:0006725, GO:0006807, GO:0008150, GO:0008152, GO:0009451, GO:0009982, GO:0009987, GO:0010467, GO:0016070, GO:0016071, GO:0016072, GO:0016073, GO:0016074, GO:0016556, GO:0016853, GO:0016866, GO:0022613, GO:0031118, GO:0031120, GO:0031123, GO:0031126, GO:0033979, GO:0034470, GO:0034641, GO:0034660, GO:0034964, GO:0040031, GO:0042254, GO:0043144, GO:0043170, GO:0043412, GO:0043628, GO:0044085, GO:0044237, GO:0044238, GO:0046483, GO:0071704, GO:0071840, GO:0090304, GO:1901360, GO:1990481	1094980.Mpsy_1119	truB :: Could be responsible for synthesis of pseudouridine from uracil-55 in the psi GC loop of transfer RNAs					COG0130	tRNA modification	PF16198.5	tRNA pseudouridylate synthase B C-terminal domain	K11131	H/ACA ribonucleoprotein complex subunit 4 [EC:5.4.99.-]	J	Translation, ribosomal structure and biogenesis	COG0130	tRNA U55 pseudouridine synthase TruB, may also work on U342 of tmRNA (TruB) (PDB:1K8W)	-----------MVMSDSDYSKLNVK------GKVEKLKFKLPSEIERE---LVQKS--SAAINPDYGCVPKDRPIREYIEKGVVNLDKTCGPTSHEVTAWVKKIVEVERAGHSGSLDPKVTGILPIMLGKATKAVSALRLSGKEYVCLMRLHVNIPEDDIRCVCSEFTGPIYQMPPVKSAVRRAIRIRTIYYNEILEIN--GNSVLMRVGCEAGTYMRKLCHDIGLVLGCGAHMQELRRTKTGPFTED-TAISLHDLMDAYIFWKEDGDESELRRMILPMEEGLKHLPGIIIRDSAVDAICCGALLAVPGILSFNSGIKKGDIACIFSQKGEAVALCKAAMDIDKVLDVNAGIAAVTERVIMDAGTYPRSWKTTQ--------------
19465	GC_00000447	ANME_3_sp__Jaco_11668_bin3	968	0			1094980.Mpsy_1119	ko00000, ko00001, ko00002, ko01000, ko03009, ko03016, ko03032	1094980.Mpsy_1119	ko:K03177, ko:K11131	1094980.Mpsy_1119	M00425	1094980.Mpsy_1119	ko03008, map03008					1094980.Mpsy_1119	5.4.99.25	1094980.Mpsy_1119	Methanomicrobia	1094980.Mpsy_1119	truB	1094980.Mpsy_1119	GO:0000154, GO:0000495, GO:0001522, GO:0003674, GO:0003824, GO:0006139, GO:0006364, GO:0006396, GO:0006725, GO:0006807, GO:0008150, GO:0008152, GO:0009451, GO:0009982, GO:0009987, GO:0010467, GO:0016070, GO:0016071, GO:0016072, GO:0016073, GO:0016074, GO:0016556, GO:0016853, GO:0016866, GO:0022613, GO:0031118, GO:0031120, GO:0031123, GO:0031126, GO:0033979, GO:0034470, GO:0034641, GO:0034660, GO:0034964, GO:0040031, GO:0042254, GO:0043144, GO:0043170, GO:0043412, GO:0043628, GO:0044085, GO:0044237, GO:0044238, GO:0046483, GO:0071704, GO:0071840, GO:0090304, GO:1901360, GO:1990481	1094980.Mpsy_1119	truB :: Could be responsible for synthesis of pseudouridine from uracil-55 in the psi GC loop of transfer RNAs					COG0130	tRNA modification	PF16198.5	tRNA pseudouridylate synthase B C-terminal domain	K11131	H/ACA ribonucleoprotein complex subunit 4 [EC:5.4.99.-]	J	Translation, ribosomal structure and biogenesis	COG0130	tRNA U55 pseudouridine synthase TruB, may also work on U342 of tmRNA (TruB) (PDB:1K8W)	-----------MVMSDSDYSKLNVK------GKVEKLKFKLPSEIERE---LVQKS--SAAINPDYGCVPKDRPIREYIEKGVVNLDKTCGPTSHEVTAWVKKIVEVERAGHSGSLDPKVTGILPIMLGKATKAVSALRLSGKEYVCLMRLHVNIPEDDIRCVCSEFTGPIYQMPPVKSAVRRAIRIRTIYYNEILEIN--GNSVLMRVGCEAGTYMRKLCHDIGLVLGCGAHMQELRRTKTGPFTED-TAISLHDLMDAYIFWKEDGDESELRRMILPMEEGLKHLPGIIIRDSAVDAICCGALLAVPGILSFNSGIKKGDITCIFSQKGEAVALCKAAMDIDKVFDVNVGIAAVTERVIMDAGTYPRSWKTTQ--------------
19466	GC_00000447	ANME_3_sp__Jaco_11668_bin5	359	0			1094980.Mpsy_1119	ko00000, ko00001, ko00002, ko01000, ko03009, ko03016, ko03032	1094980.Mpsy_1119	ko:K03177, ko:K11131	1094980.Mpsy_1119	M00425	1094980.Mpsy_1119	ko03008, map03008					1094980.Mpsy_1119	5.4.99.25	1094980.Mpsy_1119	Methanomicrobia	1094980.Mpsy_1119	truB	1094980.Mpsy_1119	GO:0000154, GO:0000495, GO:0001522, GO:0003674, GO:0003824, GO:0006139, GO:0006364, GO:0006396, GO:0006725, GO:0006807, GO:0008150, GO:0008152, GO:0009451, GO:0009982, GO:0009987, GO:0010467, GO:0016070, GO:0016071, GO:0016072, GO:0016073, GO:0016074, GO:0016556, GO:0016853, GO:0016866, GO:0022613, GO:0031118, GO:0031120, GO:0031123, GO:0031126, GO:0033979, GO:0034470, GO:0034641, GO:0034660, GO:0034964, GO:0040031, GO:0042254, GO:0043144, GO:0043170, GO:0043412, GO:0043628, GO:0044085, GO:0044237, GO:0044238, GO:0046483, GO:0071704, GO:0071840, GO:0090304, GO:1901360, GO:1990481	1094980.Mpsy_1119	truB :: Could be responsible for synthesis of pseudouridine from uracil-55 in the psi GC loop of transfer RNAs					COG0130	tRNA modification	PF16198.5	tRNA pseudouridylate synthase B C-terminal domain	K11131	H/ACA ribonucleoprotein complex subunit 4 [EC:5.4.99.-]	J	Translation, ribosomal structure and biogenesis	COG0130	tRNA U55 pseudouridine synthase TruB, may also work on U342 of tmRNA (TruB) (PDB:1K8W)	-----------MVMSDSDYSKLNVK------GKVEKLKFKLPSEIERE---LVQKS--SAAINPDYGCVPKDRPIREYIEKGVVNLDKTCGPTSHEVTAWVKKIVEVERAGHSGSLDPKVTGILPIMLGKATKAVSALRLSGKEYVCLMRLHVNIPEDDIRCVCSEFTGPIYQMPPVKSAVRRAIRIRTIYYNEILEIN--GNSVLMRVGCEAGTYMRKLCHDIGLVLGCGAHMQELRRTKTGPFTED-TAISLHDLMDAYIFWKEDGDESELRRMILPMEEGLKHLPGIIIRDSAVDAICCGALLAVPGILSFNSGIKKGDITCIFSQKGEAVALCKAAMDIDKVFDVNVGIAAVTERVIMDAGTYPRSWKTTQ--------------
19467	GC_00000447	ANME_3_sp__S4_bin26_refined	206	0			1094980.Mpsy_1119	ko00000, ko00001, ko00002, ko01000, ko03009, ko03016, ko03032	1094980.Mpsy_1119	ko:K03177, ko:K11131	1094980.Mpsy_1119	M00425	1094980.Mpsy_1119	ko03008, map03008					1094980.Mpsy_1119	5.4.99.25	1094980.Mpsy_1119	Methanomicrobia	1094980.Mpsy_1119	truB	1094980.Mpsy_1119	GO:0000154, GO:0000495, GO:0001522, GO:0003674, GO:0003824, GO:0006139, GO:0006364, GO:0006396, GO:0006725, GO:0006807, GO:0008150, GO:0008152, GO:0009451, GO:0009982, GO:0009987, GO:0010467, GO:0016070, GO:0016071, GO:0016072, GO:0016073, GO:0016074, GO:0016556, GO:0016853, GO:0016866, GO:0022613, GO:0031118, GO:0031120, GO:0031123, GO:0031126, GO:0033979, GO:0034470, GO:0034641, GO:0034660, GO:0034964, GO:0040031, GO:0042254, GO:0043144, GO:0043170, GO:0043412, GO:0043628, GO:0044085, GO:0044237, GO:0044238, GO:0046483, GO:0071704, GO:0071840, GO:0090304, GO:1901360, GO:1990481	1094980.Mpsy_1119	truB :: Could be responsible for synthesis of pseudouridine from uracil-55 in the psi GC loop of transfer RNAs					COG0130	tRNA modification	PF16198.5	tRNA pseudouridylate synthase B C-terminal domain	K11131	H/ACA ribonucleoprotein complex subunit 4 [EC:5.4.99.-]	J	Translation, ribosomal structure and biogenesis	COG0130	tRNA U55 pseudouridine synthase TruB, may also work on U342 of tmRNA (TruB) (PDB:1K8W)	-------------MSDSNDSNSDSK-----------LKFKLPSEIERE---FVHRS--STTTNPDYGCAPRERPMREYIEMGVVNLDKTRGPTSHEVAAWVKRIVEVDKAGHSGSLDPKVTGLLPIMLGKATKAVSALRLSGKEYICLMHLHEKVPVDEIRRVCGEFAGPIYQMPPVKSAVRRATRIRTIYYNEVLEIDDSGTSVLMRVGCEAGTYMRKLCHDIGLVLGCGAHMQELRRTKAGPFTEE-TAVSLHDLMDAYVFWKEDGNESELRRLILPMEEGLKHLPKIIIRDSAVDAICSGALLAVPGIVSFSKGIKKGDIACTFSQKGEAVALCKAAMDIDKTLDVSTGIAAVTERVIMDAGTYPRGWKTVKT-------------
19468	GC_00000447	ANME_3_sp__S7_bin36_refined	1018	0			1094980.Mpsy_1119	ko00000, ko00001, ko00002, ko01000, ko03009, ko03016, ko03032	1094980.Mpsy_1119	ko:K03177, ko:K11131	1094980.Mpsy_1119	M00425	1094980.Mpsy_1119	ko03008, map03008					1094980.Mpsy_1119	5.4.99.25	1094980.Mpsy_1119	Methanomicrobia	1094980.Mpsy_1119	truB	1094980.Mpsy_1119	GO:0000154, GO:0000495, GO:0001522, GO:0003674, GO:0003824, GO:0006139, GO:0006364, GO:0006396, GO:0006725, GO:0006807, GO:0008150, GO:0008152, GO:0009451, GO:0009982, GO:0009987, GO:0010467, GO:0016070, GO:0016071, GO:0016072, GO:0016073, GO:0016074, GO:0016556, GO:0016853, GO:0016866, GO:0022613, GO:0031118, GO:0031120, GO:0031123, GO:0031126, GO:0033979, GO:0034470, GO:0034641, GO:0034660, GO:0034964, GO:0040031, GO:0042254, GO:0043144, GO:0043170, GO:0043412, GO:0043628, GO:0044085, GO:0044237, GO:0044238, GO:0046483, GO:0071704, GO:0071840, GO:0090304, GO:1901360, GO:1990481	1094980.Mpsy_1119	truB :: Could be responsible for synthesis of pseudouridine from uracil-55 in the psi GC loop of transfer RNAs					COG0130	tRNA modification	PF16198.5	tRNA pseudouridylate synthase B C-terminal domain	K11131	H/ACA ribonucleoprotein complex subunit 4 [EC:5.4.99.-]	J	Translation, ribosomal structure and biogenesis	COG0130	tRNA U55 pseudouridine synthase TruB, may also work on U342 of tmRNA (TruB) (PDB:1K8W)	-------------MSDSNDSNSDSK-----------LKFKLPSEIERE---FVHRS--STTTNPDYGCAPRERPMREYIEMGVVNLDKTRGPTSHEVTAWVKRIVEVDKAGHSGSLDPKVTGILPIMLGKATKAVSALRLSGKEYICLMHLHEKVPEDEIRRVCGEFSGPIYQMPPVKSAVRRATRIRTIYYNEVLEIDDSGTSVLMRVGCEAGTYMRKLCHDIGLVLGCGAHMQELRRTKAGPFTEE-TAVSLHDLMDAYVFWKEDGNESELRRLILPMEEGLKHLPKIIIRDSAVDAICSGALLAVPGIVSFSKGIKKGDIACTFSQKGEAVALCKAAMDIDKTLDVSTGIAAVTERVIMDAGTYPRGWKTVKT-------------
19469	GC_00000447	Methanimicrococcus_blatticola_GCF_004363215_1	604	0			269797.Mbar_A0082	ko00000, ko00001, ko00002, ko01000, ko03009, ko03016, ko03032	269797.Mbar_A0082	ko:K03177, ko:K11131	269797.Mbar_A0082	M00425	269797.Mbar_A0082	ko03008, map03008					269797.Mbar_A0082	5.4.99.25	269797.Mbar_A0082	Methanomicrobia	269797.Mbar_A0082	truB	269797.Mbar_A0082	GO:0000154, GO:0000495, GO:0001522, GO:0003674, GO:0003824, GO:0006139, GO:0006364, GO:0006396, GO:0006725, GO:0006807, GO:0008150, GO:0008152, GO:0009451, GO:0009982, GO:0009987, GO:0010467, GO:0016070, GO:0016071, GO:0016072, GO:0016073, GO:0016074, GO:0016556, GO:0016853, GO:0016866, GO:0022613, GO:0031118, GO:0031120, GO:0031123, GO:0031126, GO:0033979, GO:0034470, GO:0034641, GO:0034660, GO:0034964, GO:0040031, GO:0042254, GO:0043144, GO:0043170, GO:0043412, GO:0043628, GO:0044085, GO:0044237, GO:0044238, GO:0046483, GO:0071704, GO:0071840, GO:0090304, GO:1901360, GO:1990481	269797.Mbar_A0082	truB :: Could be responsible for synthesis of pseudouridine from uracil-55 in the psi GC loop of transfer RNAs					COG0130	tRNA modification	PF16198.5	tRNA pseudouridylate synthase B C-terminal domain	K11131	H/ACA ribonucleoprotein complex subunit 4 [EC:5.4.99.-]	J	Translation, ribosomal structure and biogenesis	COG0130	tRNA U55 pseudouridine synthase TruB, may also work on U342 of tmRNA (TruB) (PDB:1K8W)	-----------MKKQKGKEKKPESE----------LYRNDWFFADSGD---FVSLT---DSSAGEFGTFPSERPIEEYINKGVVVLNKPAGPTSHEVAAFVRDILEVNVAGHSGSLDPGVTGVQPVMIGKATRAVAALRLSGKEYICLMKMQRSVPEKLIRSTVSEFVGSVYQMPPVRSAVKRALRLRKIYYIDVLEIQ--DTYVLMRVGCEAGTYIRKLCHDIGLALGVGAQMQELVRSKAGPFTDA-RPVSLQELKDAYVIWKESGDESYLRDLILPMESAFSQLPRLVARDTAVDALCSGAFLARPGLAGYSTNIKKGDLVAVFSQKGEIISLSIALMSPGEISENEHGFVAKPKAVLMDKGIYPAVWKNKNEREKCAFSAVEE--
19470	GC_00000447	Methanococcoides_burtonii_GCF_000013725_1	28	0			1094980.Mpsy_1119	ko00000, ko00001, ko00002, ko01000, ko03009, ko03016, ko03032	1094980.Mpsy_1119	ko:K03177, ko:K11131	1094980.Mpsy_1119	M00425	1094980.Mpsy_1119	ko03008, map03008					1094980.Mpsy_1119	5.4.99.25	1094980.Mpsy_1119	Methanomicrobia	1094980.Mpsy_1119	truB	1094980.Mpsy_1119	GO:0000154, GO:0000495, GO:0001522, GO:0003674, GO:0003824, GO:0006139, GO:0006364, GO:0006396, GO:0006725, GO:0006807, GO:0008150, GO:0008152, GO:0009451, GO:0009982, GO:0009987, GO:0010467, GO:0016070, GO:0016071, GO:0016072, GO:0016073, GO:0016074, GO:0016556, GO:0016853, GO:0016866, GO:0022613, GO:0031118, GO:0031120, GO:0031123, GO:0031126, GO:0033979, GO:0034470, GO:0034641, GO:0034660, GO:0034964, GO:0040031, GO:0042254, GO:0043144, GO:0043170, GO:0043412, GO:0043628, GO:0044085, GO:0044237, GO:0044238, GO:0046483, GO:0071704, GO:0071840, GO:0090304, GO:1901360, GO:1990481	1094980.Mpsy_1119	truB :: Could be responsible for synthesis of pseudouridine from uracil-55 in the psi GC loop of transfer RNAs					COG0130	tRNA modification	PF01509.18	TruB family pseudouridylate synthase (N terminal domain)	K11131	H/ACA ribonucleoprotein complex subunit 4 [EC:5.4.99.-]	J	Translation, ribosomal structure and biogenesis	COG0130	tRNA U55 pseudouridine synthase TruB, may also work on U342 of tmRNA (TruB) (PDB:1K8W)	----------------------------------MVSSKRSPKDVNI----MVEKF--HATTNAAYGCLPQDRPILEYINMGVVNIDKAIGPTSHEVTAWVRDMLGVKKAGHSGSLDPHVTGLLPVMLGRATKAVSALRLSGKEYICVMHLHDDIPDRKIRKACKEFTGPIYQTPPIISAVKRQLRIRNIYYLDVLEIE--GREVLMRVGCEAGTYLRKLCHDIGLVLGCGGHMKQLRRTGTGPFRED-TLVSLYDLKDACVFWQEDGDESELRKLVRPMEEGLSHLPKIIIRDSAVDAVCRGASLAVPGIVSFSKCIQKDDKIAVFTLKGEAVALCRSFMNADELENESHGIACITERVIMDAAIYPRCWKAK---------------
19471	GC_00000447	Methanococcoides_methylutens_GCF_000765475_1	438	0			1094980.Mpsy_1119	ko00000, ko00001, ko00002, ko01000, ko03009, ko03016, ko03032	1094980.Mpsy_1119	ko:K03177, ko:K11131	1094980.Mpsy_1119	M00425	1094980.Mpsy_1119	ko03008, map03008					1094980.Mpsy_1119	5.4.99.25	1094980.Mpsy_1119	Methanomicrobia	1094980.Mpsy_1119	truB	1094980.Mpsy_1119	GO:0000154, GO:0000495, GO:0001522, GO:0003674, GO:0003824, GO:0006139, GO:0006364, GO:0006396, GO:0006725, GO:0006807, GO:0008150, GO:0008152, GO:0009451, GO:0009982, GO:0009987, GO:0010467, GO:0016070, GO:0016071, GO:0016072, GO:0016073, GO:0016074, GO:0016556, GO:0016853, GO:0016866, GO:0022613, GO:0031118, GO:0031120, GO:0031123, GO:0031126, GO:0033979, GO:0034470, GO:0034641, GO:0034660, GO:0034964, GO:0040031, GO:0042254, GO:0043144, GO:0043170, GO:0043412, GO:0043628, GO:0044085, GO:0044237, GO:0044238, GO:0046483, GO:0071704, GO:0071840, GO:0090304, GO:1901360, GO:1990481	1094980.Mpsy_1119	truB :: Could be responsible for synthesis of pseudouridine from uracil-55 in the psi GC loop of transfer RNAs					COG0130	tRNA modification	PF16198.5	tRNA pseudouridylate synthase B C-terminal domain	K11131	H/ACA ribonucleoprotein complex subunit 4 [EC:5.4.99.-]	J	Translation, ribosomal structure and biogenesis	COG0130	tRNA U55 pseudouridine synthase TruB, may also work on U342 of tmRNA (TruB) (PDB:1K8W)	-----------------------------------MVSSRISKDVDM----MVVKA--HATTNAAYGCKPEDRPILDYINLGVVNIDKPVGPTSHEVTAWIRDMVGVSKAGHSGSLDPGVTGVLPVMLGKATKAVSALRLSGKEYICLMHLHNDVPEVKIRRVCKDFNGPIYQTPPIISAVKRQLRIRNIYYLDVLEID--GREVLMRVGCEAGTYLRKLCHDIGLILGCGAHMKQLRRTGTGPFRED-TLVTLYDLKDACVFWQEDNDETELRKLILPMEAGLSHLPRIVIRDTAVDAICRGAYLAVSGIVSFSKSIKKDDKIALFTLKGEAVALCKASMDSDELLNNDHGIACITERVIMDAAIYPSCWTTK---------------
19472	GC_00000447	Methanococcoides_methylutens_GCF_000970325_1	641	0			1094980.Mpsy_1119	ko00000, ko00001, ko00002, ko01000, ko03009, ko03016, ko03032	1094980.Mpsy_1119	ko:K03177, ko:K11131	1094980.Mpsy_1119	M00425	1094980.Mpsy_1119	ko03008, map03008					1094980.Mpsy_1119	5.4.99.25	1094980.Mpsy_1119	Methanomicrobia	1094980.Mpsy_1119	truB	1094980.Mpsy_1119	GO:0000154, GO:0000495, GO:0001522, GO:0003674, GO:0003824, GO:0006139, GO:0006364, GO:0006396, GO:0006725, GO:0006807, GO:0008150, GO:0008152, GO:0009451, GO:0009982, GO:0009987, GO:0010467, GO:0016070, GO:0016071, GO:0016072, GO:0016073, GO:0016074, GO:0016556, GO:0016853, GO:0016866, GO:0022613, GO:0031118, GO:0031120, GO:0031123, GO:0031126, GO:0033979, GO:0034470, GO:0034641, GO:0034660, GO:0034964, GO:0040031, GO:0042254, GO:0043144, GO:0043170, GO:0043412, GO:0043628, GO:0044085, GO:0044237, GO:0044238, GO:0046483, GO:0071704, GO:0071840, GO:0090304, GO:1901360, GO:1990481	1094980.Mpsy_1119	truB :: Could be responsible for synthesis of pseudouridine from uracil-55 in the psi GC loop of transfer RNAs					COG0130	tRNA modification	PF16198.5	tRNA pseudouridylate synthase B C-terminal domain	K11131	H/ACA ribonucleoprotein complex subunit 4 [EC:5.4.99.-]	J	Translation, ribosomal structure and biogenesis	COG0130	tRNA U55 pseudouridine synthase TruB, may also work on U342 of tmRNA (TruB) (PDB:1K8W)	---------------------------------------MVSSGNSKDVDMMVVKA--HATTNAAYGCRPEERPILEYINMGVVNIDKPAGPTSHEVTAWIRDMLGVSKAGHSGSLDPGVTGVLPVMLGKATKAVSALRLSGKEYICLMHLHGDVPEIKIRRVCKDFKGPIYQTPPVISAVKRQLRIRNIYYLDVLEVD--GREVLMRVGCEAGTYLRKLCHDIGLILGCGANMKQLRRTGTGPFRED-TLVTLYDLKDACVFWKEENDEAELRKLILPMEVGLSHLPRIVIRDTAVDAVCRGAQLAASGVLSFSKGLKKDDKVALFTLKGEAVALCRASMDSDELLDHDHGIACITERVIMDAAIYPSCWKAK---------------
19473	GC_00000447	Methanococcoides_sp__AM1_GCF_900774055_1	2333	0			1094980.Mpsy_1119	ko00000, ko00001, ko00002, ko01000, ko03009, ko03016, ko03032	1094980.Mpsy_1119	ko:K03177, ko:K11131	1094980.Mpsy_1119	M00425	1094980.Mpsy_1119	ko03008, map03008					1094980.Mpsy_1119	5.4.99.25	1094980.Mpsy_1119	Methanomicrobia	1094980.Mpsy_1119	truB	1094980.Mpsy_1119	GO:0000154, GO:0000495, GO:0001522, GO:0003674, GO:0003824, GO:0006139, GO:0006364, GO:0006396, GO:0006725, GO:0006807, GO:0008150, GO:0008152, GO:0009451, GO:0009982, GO:0009987, GO:0010467, GO:0016070, GO:0016071, GO:0016072, GO:0016073, GO:0016074, GO:0016556, GO:0016853, GO:0016866, GO:0022613, GO:0031118, GO:0031120, GO:0031123, GO:0031126, GO:0033979, GO:0034470, GO:0034641, GO:0034660, GO:0034964, GO:0040031, GO:0042254, GO:0043144, GO:0043170, GO:0043412, GO:0043628, GO:0044085, GO:0044237, GO:0044238, GO:0046483, GO:0071704, GO:0071840, GO:0090304, GO:1901360, GO:1990481	1094980.Mpsy_1119	truB :: Could be responsible for synthesis of pseudouridine from uracil-55 in the psi GC loop of transfer RNAs					COG0130	tRNA modification	PF01509.18	TruB family pseudouridylate synthase (N terminal domain)	K11131	H/ACA ribonucleoprotein complex subunit 4 [EC:5.4.99.-]	J	Translation, ribosomal structure and biogenesis	COG0130	tRNA U55 pseudouridine synthase TruB, may also work on U342 of tmRNA (TruB) (PDB:1K8W)	-----------------------------------MVSSIISKDVDM----MVVKA--HATTNAAYGCKPEDRPILDYINLGVVNLDKPVGPTSHEVTAWVRDMLGVSKAGHSGSLDPGVTGVLPVMLGKATKAVSALRLSGKEYICLMHLHNDVPEIKIRRVCKDFNGPIYQTPPIISAVKRQLRIRNIYYLDVLEID--GREVLMRVGCEAGTYMRKLCHDIGLILGCGANMKQLRRTGTGPFRED-TLVTLYDLKDACVFWQEDNDETELRKLILPMEDGLSHLPRIIIRDTAVDAVCRGAYLAVSGIVSFSKNIKKDDKIALFTLKGEAVALCKASMDSDELLNNDHGISCITERVIMDAAIYPRCWKAK---------------
19474	GC_00000447	Methanococcoides_sp__NM1_GCF_900774285_1	2073	0			1094980.Mpsy_1119	ko00000, ko00001, ko00002, ko01000, ko03009, ko03016, ko03032	1094980.Mpsy_1119	ko:K03177, ko:K11131	1094980.Mpsy_1119	M00425	1094980.Mpsy_1119	ko03008, map03008					1094980.Mpsy_1119	5.4.99.25	1094980.Mpsy_1119	Methanomicrobia	1094980.Mpsy_1119	truB	1094980.Mpsy_1119	GO:0000154, GO:0000495, GO:0001522, GO:0003674, GO:0003824, GO:0006139, GO:0006364, GO:0006396, GO:0006725, GO:0006807, GO:0008150, GO:0008152, GO:0009451, GO:0009982, GO:0009987, GO:0010467, GO:0016070, GO:0016071, GO:0016072, GO:0016073, GO:0016074, GO:0016556, GO:0016853, GO:0016866, GO:0022613, GO:0031118, GO:0031120, GO:0031123, GO:0031126, GO:0033979, GO:0034470, GO:0034641, GO:0034660, GO:0034964, GO:0040031, GO:0042254, GO:0043144, GO:0043170, GO:0043412, GO:0043628, GO:0044085, GO:0044237, GO:0044238, GO:0046483, GO:0071704, GO:0071840, GO:0090304, GO:1901360, GO:1990481	1094980.Mpsy_1119	truB :: Could be responsible for synthesis of pseudouridine from uracil-55 in the psi GC loop of transfer RNAs					COG0130	tRNA modification	PF16198.5	tRNA pseudouridylate synthase B C-terminal domain	K11131	H/ACA ribonucleoprotein complex subunit 4 [EC:5.4.99.-]	J	Translation, ribosomal structure and biogenesis	COG0130	tRNA U55 pseudouridine synthase TruB, may also work on U342 of tmRNA (TruB) (PDB:1K8W)	-----------------------------------MVSSRISKDVDM----MVVKA--HATTNAAYGCKPEDRPILDYINLGVVNIDKPVGPTSHEVTAWIRDMLGVSKAGHSGSLDPGVTGVLPVMLGKATKAVSALRLSGKEYICLMHLHNDIPEIKIRRVCKDFNGPIYQTPPIISAVKRQLRIRNIYYLDVLEID--GREVLMRVGCEAGTYLRKLCHDIGLILGCGANMKQLRRTGTGPFRED-SLVTLYDLKDACVFWQEDNDETELRKLILPMEEGLSHLPRIIIRDTAVDAICRGAYLAVSGIVSFSKSIKKDDKVALFTLKGEAVALCKASMDSDELLNNDHGISCITERVIMDAAIYPRCWKAK---------------
19475	GC_00000447	Methanococcoides_vulcani_GCF_900111645_1	1636	0			1094980.Mpsy_1119	ko00000, ko00001, ko00002, ko01000, ko03009, ko03016, ko03032	1094980.Mpsy_1119	ko:K03177, ko:K11131	1094980.Mpsy_1119	M00425	1094980.Mpsy_1119	ko03008, map03008					1094980.Mpsy_1119	5.4.99.25	1094980.Mpsy_1119	Methanomicrobia	1094980.Mpsy_1119	truB	1094980.Mpsy_1119	GO:0000154, GO:0000495, GO:0001522, GO:0003674, GO:0003824, GO:0006139, GO:0006364, GO:0006396, GO:0006725, GO:0006807, GO:0008150, GO:0008152, GO:0009451, GO:0009982, GO:0009987, GO:0010467, GO:0016070, GO:0016071, GO:0016072, GO:0016073, GO:0016074, GO:0016556, GO:0016853, GO:0016866, GO:0022613, GO:0031118, GO:0031120, GO:0031123, GO:0031126, GO:0033979, GO:0034470, GO:0034641, GO:0034660, GO:0034964, GO:0040031, GO:0042254, GO:0043144, GO:0043170, GO:0043412, GO:0043628, GO:0044085, GO:0044237, GO:0044238, GO:0046483, GO:0071704, GO:0071840, GO:0090304, GO:1901360, GO:1990481	1094980.Mpsy_1119	truB :: Could be responsible for synthesis of pseudouridine from uracil-55 in the psi GC loop of transfer RNAs					COG0130	tRNA modification	PF16198.5	tRNA pseudouridylate synthase B C-terminal domain	K11131	H/ACA ribonucleoprotein complex subunit 4 [EC:5.4.99.-]	J	Translation, ribosomal structure and biogenesis	COG0130	tRNA U55 pseudouridine synthase TruB, may also work on U342 of tmRNA (TruB) (PDB:1K8W)	-----------------------------------MVSSRTSKDVDM----MVVKA--HATTNAAYGCKPEDRPILDYINLGVVNIDKPVGPTSHEVTAWIRDMVGVSKAGHSGSLDPGVTGVLPVMLGKATKAVSALRLSGKEYICLMHLHNDIPEIKIRRVCKDFNGPIYQTPPIISAVKRQLRIRNIYYLDVLEID--GREVLMRVGCEAGTYLRKLCHDIGLILGCGANMKQLRRTGTGPFRED-TLVTLYDLKDACVFWQEDNDETELRKLILPMEDGLSHLPRIVIRDTAVDAICRGAYLAVSGIVSFSKSIKKDDKVALFTLKGEAVALCKASMDSDELLNNDHGISCITERVIMDAAIYPRCWKAK---------------
19476	GC_00000447	Methanohalobium_evestigatum_GCF_000196655_1	827	0			269797.Mbar_A0082	ko00000, ko00001, ko00002, ko01000, ko03009, ko03016, ko03032	269797.Mbar_A0082	ko:K03177, ko:K11131	269797.Mbar_A0082	M00425	269797.Mbar_A0082	ko03008, map03008					269797.Mbar_A0082	5.4.99.25	269797.Mbar_A0082	Methanomicrobia	269797.Mbar_A0082	truB	269797.Mbar_A0082	GO:0000154, GO:0000495, GO:0001522, GO:0003674, GO:0003824, GO:0006139, GO:0006364, GO:0006396, GO:0006725, GO:0006807, GO:0008150, GO:0008152, GO:0009451, GO:0009982, GO:0009987, GO:0010467, GO:0016070, GO:0016071, GO:0016072, GO:0016073, GO:0016074, GO:0016556, GO:0016853, GO:0016866, GO:0022613, GO:0031118, GO:0031120, GO:0031123, GO:0031126, GO:0033979, GO:0034470, GO:0034641, GO:0034660, GO:0034964, GO:0040031, GO:0042254, GO:0043144, GO:0043170, GO:0043412, GO:0043628, GO:0044085, GO:0044237, GO:0044238, GO:0046483, GO:0071704, GO:0071840, GO:0090304, GO:1901360, GO:1990481	269797.Mbar_A0082	truB :: Could be responsible for synthesis of pseudouridine from uracil-55 in the psi GC loop of transfer RNAs					COG0130	tRNA modification	PF16198.5	tRNA pseudouridylate synthase B C-terminal domain	K11131	H/ACA ribonucleoprotein complex subunit 4 [EC:5.4.99.-]	J	Translation, ribosomal structure and biogenesis	COG0130	tRNA U55 pseudouridine synthase TruB, may also work on U342 of tmRNA (TruB) (PDB:1K8W)	-----------------MDLHIDTK-------------PEIRYEIERG---HVQKSKFKPFTNPNYGCPPENRPIYDHINMGVVNLDKPKGPTSHEITSWVKDILNINKAGHSGSLDPKVTGVLPIMLQKATKAIGSLRLSNKEYVCLMQLHDTVTADEIIRVCKEFEGPIFQKPPIKSAVKRKLRIRTIDYLNILEIK--GSSVLLKVGCEAGTYLRKLCTDIGEAIGCGAHMQELKRTKTGPFCED-NMTTLHDLKDAYVFWKEYGTESELRKFVQPVELALTHLPSIVIRDSAVDAICRGASLAIPGIVSLNANIFNGNTVCLFTQKGEIVALCKASMDADEILETENGLAAITENVIMNAGTYPKAWNSGTS-------------
19477	GC_00000447	Methanohalophilus_euhalobius_GCF_900215215_1	146	0			1094980.Mpsy_1119	ko00000, ko00001, ko00002, ko01000, ko03009, ko03016, ko03032	1094980.Mpsy_1119	ko:K03177, ko:K11131	1094980.Mpsy_1119	M00425	1094980.Mpsy_1119	ko03008, map03008					1094980.Mpsy_1119	5.4.99.25	1094980.Mpsy_1119	Methanomicrobia	1094980.Mpsy_1119	truB	1094980.Mpsy_1119	GO:0000154, GO:0000495, GO:0001522, GO:0003674, GO:0003824, GO:0006139, GO:0006364, GO:0006396, GO:0006725, GO:0006807, GO:0008150, GO:0008152, GO:0009451, GO:0009982, GO:0009987, GO:0010467, GO:0016070, GO:0016071, GO:0016072, GO:0016073, GO:0016074, GO:0016556, GO:0016853, GO:0016866, GO:0022613, GO:0031118, GO:0031120, GO:0031123, GO:0031126, GO:0033979, GO:0034470, GO:0034641, GO:0034660, GO:0034964, GO:0040031, GO:0042254, GO:0043144, GO:0043170, GO:0043412, GO:0043628, GO:0044085, GO:0044237, GO:0044238, GO:0046483, GO:0071704, GO:0071840, GO:0090304, GO:1901360, GO:1990481	1094980.Mpsy_1119	truB :: Could be responsible for synthesis of pseudouridine from uracil-55 in the psi GC loop of transfer RNAs					COG0130	tRNA modification	PF16198.5	tRNA pseudouridylate synthase B C-terminal domain	K11131	H/ACA ribonucleoprotein complex subunit 4 [EC:5.4.99.-]	J	Translation, ribosomal structure and biogenesis	COG0130	tRNA U55 pseudouridine synthase TruB, may also work on U342 of tmRNA (TruB) (PDB:1K8W)	-------------------------------MGFLTNNINVDYDLTRQRE-YILKA--NAHTNPSYGFPPIKRPLSFYIRMGVVNLDKPAGPTSHEVTAWVRDMLELPRAGHSGSLDPRVTGVLPIMLGKATKAVSALRLSAKEYICLMRLHVNVPEERVRKVCDEFTGPIYQTPPVVSAVKRAIRTRNIYSLDVLEVE--DNLVLFRVRCEAGTYIRKLCHDIGLVIGCGAHMQQLRRIGTGPFDES-SLVTLHDLKDAFVFWQENGDEEHLRRIIRPMEQALVHLPHITIRDSAVSAICHGAALTVPGIVGLDSDVQKEGDVAVFSLKGEVVALAKASMDSSEILASSSGIAAITERVIMDADVYPSRWNAKRMQRT----------
19478	GC_00000447	Methanohalophilus_mahii_GCF_000025865_1	1307	0			1094980.Mpsy_1119	ko00000, ko00001, ko00002, ko01000, ko03009, ko03016, ko03032	1094980.Mpsy_1119	ko:K03177, ko:K11131	1094980.Mpsy_1119	M00425	1094980.Mpsy_1119	ko03008, map03008					1094980.Mpsy_1119	5.4.99.25	1094980.Mpsy_1119	Methanomicrobia	1094980.Mpsy_1119	truB	1094980.Mpsy_1119	GO:0000154, GO:0000495, GO:0001522, GO:0003674, GO:0003824, GO:0006139, GO:0006364, GO:0006396, GO:0006725, GO:0006807, GO:0008150, GO:0008152, GO:0009451, GO:0009982, GO:0009987, GO:0010467, GO:0016070, GO:0016071, GO:0016072, GO:0016073, GO:0016074, GO:0016556, GO:0016853, GO:0016866, GO:0022613, GO:0031118, GO:0031120, GO:0031123, GO:0031126, GO:0033979, GO:0034470, GO:0034641, GO:0034660, GO:0034964, GO:0040031, GO:0042254, GO:0043144, GO:0043170, GO:0043412, GO:0043628, GO:0044085, GO:0044237, GO:0044238, GO:0046483, GO:0071704, GO:0071840, GO:0090304, GO:1901360, GO:1990481	1094980.Mpsy_1119	truB :: Could be responsible for synthesis of pseudouridine from uracil-55 in the psi GC loop of transfer RNAs					COG0130	tRNA modification	PF16198.5	tRNA pseudouridylate synthase B C-terminal domain	K11131	H/ACA ribonucleoprotein complex subunit 4 [EC:5.4.99.-]	J	Translation, ribosomal structure and biogenesis	COG0130	tRNA U55 pseudouridine synthase TruB, may also work on U342 of tmRNA (TruB) (PDB:1K8W)	-------------------------------MGFLTNNINVDSDLTRQRE-YILKG--DAHTDPSYGCPPHKRPLSFYMRMGVVNLDKPAGPTSHEVTAWVRDMLELPRAGHSGSLDPRVTGVLPIMLGKATKAVSALRLSAKEYICLMRLHENVPEERVRKVCDEFTGPIYQTPPVVSAVKRAVRIRNIYSLDVLEVE--DNLVLFRVRCEAGTYIRKLCHDIGLVVGCGAHMQQLRRVGTGPFDES-SLVTLHDLKDAFVFWQENGDEEHLRRIIRPMEEALVNLPHITIRDSAVSAICHGAALTVPGIVGFDSDIQKKGDVAVFSLKGEIVALAKASMDSSEILNLSSGIAAITERVIMNDDVYPSRWNTKRMQRT----------
19479	GC_00000447	Methanohalophilus_portucalensis_GCF_900177455_1	1426	0			1094980.Mpsy_1119	ko00000, ko00001, ko00002, ko01000, ko03009, ko03016, ko03032	1094980.Mpsy_1119	ko:K03177, ko:K11131	1094980.Mpsy_1119	M00425	1094980.Mpsy_1119	ko03008, map03008					1094980.Mpsy_1119	5.4.99.25	1094980.Mpsy_1119	Methanomicrobia	1094980.Mpsy_1119	truB	1094980.Mpsy_1119	GO:0000154, GO:0000495, GO:0001522, GO:0003674, GO:0003824, GO:0006139, GO:0006364, GO:0006396, GO:0006725, GO:0006807, GO:0008150, GO:0008152, GO:0009451, GO:0009982, GO:0009987, GO:0010467, GO:0016070, GO:0016071, GO:0016072, GO:0016073, GO:0016074, GO:0016556, GO:0016853, GO:0016866, GO:0022613, GO:0031118, GO:0031120, GO:0031123, GO:0031126, GO:0033979, GO:0034470, GO:0034641, GO:0034660, GO:0034964, GO:0040031, GO:0042254, GO:0043144, GO:0043170, GO:0043412, GO:0043628, GO:0044085, GO:0044237, GO:0044238, GO:0046483, GO:0071704, GO:0071840, GO:0090304, GO:1901360, GO:1990481	1094980.Mpsy_1119	truB :: Could be responsible for synthesis of pseudouridine from uracil-55 in the psi GC loop of transfer RNAs					COG0130	tRNA modification	PF16198.5	tRNA pseudouridylate synthase B C-terminal domain	K11131	H/ACA ribonucleoprotein complex subunit 4 [EC:5.4.99.-]	J	Translation, ribosomal structure and biogenesis	COG0130	tRNA U55 pseudouridine synthase TruB, may also work on U342 of tmRNA (TruB) (PDB:1K8W)	-------------------------------MGFLTNNINYDYDLTRQRE-YIIKG--DAHTDPSYGCPPLKRPLSFYIRMGVVNLDKPAGPTSHEVTAWVRDMLELPRAGHSGSLDPRVTGVLPIMLGKATKAVSALRLSAKEYICLMRLHDNVPEERVRKVCDEFTGPIYQTPPVVSAVRRAIRIRNIYSLDVLEVE--DNLVLFRVRCEAGTYIRKLCHDIGLVIGCGAHMQQLRRVGTGPFDES-SLVTLHDLKDAFVFWQENGDEEHLRRIIRPMEEALVHLPHITIRDSAVSAICHGAALTVPGIVGLDSDIQKEGDVAVFSLKGEVVALAKASMDSSEILDLSSGIAAITERVIMDADVYPSRWNTKRMQRT----------
19480	GC_00000447	Methanolobus_profundi_GCF_900114835_1	2320	0			1094980.Mpsy_1119	ko00000, ko00001, ko00002, ko01000, ko03009, ko03016, ko03032	1094980.Mpsy_1119	ko:K03177, ko:K11131	1094980.Mpsy_1119	M00425	1094980.Mpsy_1119	ko03008, map03008					1094980.Mpsy_1119	5.4.99.25	1094980.Mpsy_1119	Methanomicrobia	1094980.Mpsy_1119	truB	1094980.Mpsy_1119	GO:0000154, GO:0000495, GO:0001522, GO:0003674, GO:0003824, GO:0006139, GO:0006364, GO:0006396, GO:0006725, GO:0006807, GO:0008150, GO:0008152, GO:0009451, GO:0009982, GO:0009987, GO:0010467, GO:0016070, GO:0016071, GO:0016072, GO:0016073, GO:0016074, GO:0016556, GO:0016853, GO:0016866, GO:0022613, GO:0031118, GO:0031120, GO:0031123, GO:0031126, GO:0033979, GO:0034470, GO:0034641, GO:0034660, GO:0034964, GO:0040031, GO:0042254, GO:0043144, GO:0043170, GO:0043412, GO:0043628, GO:0044085, GO:0044237, GO:0044238, GO:0046483, GO:0071704, GO:0071840, GO:0090304, GO:1901360, GO:1990481	1094980.Mpsy_1119	truB :: Could be responsible for synthesis of pseudouridine from uracil-55 in the psi GC loop of transfer RNAs					COG0130	tRNA modification	PF16198.5	tRNA pseudouridylate synthase B C-terminal domain	K11131	H/ACA ribonucleoprotein complex subunit 4 [EC:5.4.99.-]	J	Translation, ribosomal structure and biogenesis	COG0130	tRNA U55 pseudouridine synthase TruB, may also work on U342 of tmRNA (TruB) (PDB:1K8W)	-------------------------------MRSHTDTCILPSEQKRE---LVHKA--EATTSLLHGCSPYERPMKQYIEMGVVNLDKPAGPTSHEVTAWVKDILELNRAGHSGSLDPVVTGVLPIMLGRATKTVSALRLSGKEYICLMTLHEAVPERKVRRVCKDFTGPLFQMPPIISAVKRAVRVRKIYYLEVLDVK--EKSVLMRVGCEAGTYMRKLCHDIGVALGCGAHMQELRRTKTGPFRED-TLVTLHDLKDAYVLLKEENDESFLREVIRPMEEGLSHLPKVIIRDSAVDAVCRGAAIAVPGILSFDKNINKDDDICLFTLKGEAVALCRSLMSTDEMLQNTHGIVATTERVIIDAGTYPQGWHSKPDNTE----------
19481	GC_00000447	Methanolobus_psychrophilus_GCF_000306725_1	1044	0			1094980.Mpsy_1119	ko00000, ko00001, ko00002, ko01000, ko03009, ko03016, ko03032	1094980.Mpsy_1119	ko:K03177, ko:K11131	1094980.Mpsy_1119	M00425	1094980.Mpsy_1119	ko03008, map03008					1094980.Mpsy_1119	5.4.99.25	1094980.Mpsy_1119	Methanomicrobia	1094980.Mpsy_1119	truB	1094980.Mpsy_1119	GO:0000154, GO:0000495, GO:0001522, GO:0003674, GO:0003824, GO:0006139, GO:0006364, GO:0006396, GO:0006725, GO:0006807, GO:0008150, GO:0008152, GO:0009451, GO:0009982, GO:0009987, GO:0010467, GO:0016070, GO:0016071, GO:0016072, GO:0016073, GO:0016074, GO:0016556, GO:0016853, GO:0016866, GO:0022613, GO:0031118, GO:0031120, GO:0031123, GO:0031126, GO:0033979, GO:0034470, GO:0034641, GO:0034660, GO:0034964, GO:0040031, GO:0042254, GO:0043144, GO:0043170, GO:0043412, GO:0043628, GO:0044085, GO:0044237, GO:0044238, GO:0046483, GO:0071704, GO:0071840, GO:0090304, GO:1901360, GO:1990481	1094980.Mpsy_1119	truB :: Could be responsible for synthesis of pseudouridine from uracil-55 in the psi GC loop of transfer RNAs					COG0130	tRNA modification	PF16198.5	tRNA pseudouridylate synthase B C-terminal domain	K11131	H/ACA ribonucleoprotein complex subunit 4 [EC:5.4.99.-]	J	Translation, ribosomal structure and biogenesis	COG0130	tRNA U55 pseudouridine synthase TruB, may also work on U342 of tmRNA (TruB) (PDB:1K8W)	--------------MKSDEMIFDGV----------RSAGMLPSEYPRE---LVQRT--QATTNPSYGCLPAERPIREYVEMGVVNLDKLQGPTSHEVTAWVKDILELRRAGHSGSLDPGVTGVQPIMLGRATKVVSALRLSGKEYICHMRLHEPAPEKKVRTVCEEFVGPLFQMPPVISAVKRELRVRMIYYLEVLEVK--DKSVLMRVGCEAGTYMRKLCHDIGMALGTGAHMQQLRRTKTGPFRED-TLVNLHELKDAYVFWKEDHDESCLRRVVRPLEEGLAHLPRIIVRDSAIDAVCQGAALAVPGIVSLEKSIRKDDQVCIFSLKGEAVSLSRALMDTEEMFSSEQGLAALTERVIMVAGTYPQGWKSKPRET-----------
19482	GC_00000447	Methanolobus_tindarius_GCF_000504205_1	2111	0			1094980.Mpsy_1119	ko00000, ko00001, ko00002, ko01000, ko03009, ko03016, ko03032	1094980.Mpsy_1119	ko:K03177, ko:K11131	1094980.Mpsy_1119	M00425	1094980.Mpsy_1119	ko03008, map03008					1094980.Mpsy_1119	5.4.99.25	1094980.Mpsy_1119	Methanomicrobia	1094980.Mpsy_1119	truB	1094980.Mpsy_1119	GO:0000154, GO:0000495, GO:0001522, GO:0003674, GO:0003824, GO:0006139, GO:0006364, GO:0006396, GO:0006725, GO:0006807, GO:0008150, GO:0008152, GO:0009451, GO:0009982, GO:0009987, GO:0010467, GO:0016070, GO:0016071, GO:0016072, GO:0016073, GO:0016074, GO:0016556, GO:0016853, GO:0016866, GO:0022613, GO:0031118, GO:0031120, GO:0031123, GO:0031126, GO:0033979, GO:0034470, GO:0034641, GO:0034660, GO:0034964, GO:0040031, GO:0042254, GO:0043144, GO:0043170, GO:0043412, GO:0043628, GO:0044085, GO:0044237, GO:0044238, GO:0046483, GO:0071704, GO:0071840, GO:0090304, GO:1901360, GO:1990481	1094980.Mpsy_1119	truB :: Could be responsible for synthesis of pseudouridine from uracil-55 in the psi GC loop of transfer RNAs					COG0130	tRNA modification	PF16198.5	tRNA pseudouridylate synthase B C-terminal domain	K11131	H/ACA ribonucleoprotein complex subunit 4 [EC:5.4.99.-]	J	Translation, ribosomal structure and biogenesis	COG0130	tRNA U55 pseudouridine synthase TruB, may also work on U342 of tmRNA (TruB) (PDB:1K8W)	-----------------------------------MSKYILPSEQKRE---LLHKA--EATTSSLYGCSPYDRPIEKYIEMGVVNLDKPVGPTSHEVTAWVKDILELNKAGHSGSLDPIVTGVLPIMLGKATKTVAALRLSGKEYICLMTLHENVPEKKVRKVCAQFTGPIFQMPPIISAVKRAVRVRKIYYLEVLDVK--EKSVLMRVGCEAGTYMRKLCHDIGVALGCGAHMQELRRTKTGPFRED-TLVTLQELKDAYVFWQEDCDESLLRKVVRPMEEGLSHLPRVVIRDSAIEAICCGAAIAVPGILSLDSNIEKDDAICLFSLKGEAVALCKSLMNSEEMLQNEHGIVATTERVIMDAGTYAQGWHSKPAKT-----------
19483	GC_00000447	Methanomethylovorans_hollandica_GCF_000328665_1	1929	0			1094980.Mpsy_1119	ko00000, ko00001, ko00002, ko01000, ko03009, ko03016, ko03032	1094980.Mpsy_1119	ko:K03177, ko:K11131	1094980.Mpsy_1119	M00425	1094980.Mpsy_1119	ko03008, map03008					1094980.Mpsy_1119	5.4.99.25	1094980.Mpsy_1119	Methanomicrobia	1094980.Mpsy_1119	truB	1094980.Mpsy_1119	GO:0000154, GO:0000495, GO:0001522, GO:0003674, GO:0003824, GO:0006139, GO:0006364, GO:0006396, GO:0006725, GO:0006807, GO:0008150, GO:0008152, GO:0009451, GO:0009982, GO:0009987, GO:0010467, GO:0016070, GO:0016071, GO:0016072, GO:0016073, GO:0016074, GO:0016556, GO:0016853, GO:0016866, GO:0022613, GO:0031118, GO:0031120, GO:0031123, GO:0031126, GO:0033979, GO:0034470, GO:0034641, GO:0034660, GO:0034964, GO:0040031, GO:0042254, GO:0043144, GO:0043170, GO:0043412, GO:0043628, GO:0044085, GO:0044237, GO:0044238, GO:0046483, GO:0071704, GO:0071840, GO:0090304, GO:1901360, GO:1990481	1094980.Mpsy_1119	truB :: Could be responsible for synthesis of pseudouridine from uracil-55 in the psi GC loop of transfer RNAs					COG0130	tRNA modification	PF01509.18	TruB family pseudouridylate synthase (N terminal domain)	K11131	H/ACA ribonucleoprotein complex subunit 4 [EC:5.4.99.-]	J	Translation, ribosomal structure and biogenesis	COG0130	tRNA U55 pseudouridine synthase TruB, may also work on U342 of tmRNA (TruB) (PDB:1K8W)	-----------------------------------------------------------------------MRSIDKHLLMGVVNLNKPSGPTSHEVTAWVKSILEIEKAGHSGSLDPGVTGLLPLMLGKATKTVSALRLSGKEYICLMRLHDTLPEKVVKKVCAEFNGPIYQMPPVISAVKRSIRVRNIYYLDVLEID--GPMVLMKVGCEAGTYIRKLCHDIGLALGCGANMQQLIRTRTGPFTGD-TAVTLQELKDAFVLWKEGCSEDELRRVVRPMEEGLAHLPRIIVRDSAVDALCHGASLAVPGIVSLDPGIKHEQQVCIFTLKGEAVAIATAKMDTAGIMDASNGLAAYTERVIMDVDVYPKCWHRRNAEVV----------
19484	GC_00000447	Methanosalsum_zhilinae_GCF_000217995_1	1197	0			1094980.Mpsy_1119	ko00000, ko00001, ko00002, ko01000, ko03009, ko03016, ko03032	1094980.Mpsy_1119	ko:K03177, ko:K11131	1094980.Mpsy_1119	M00425	1094980.Mpsy_1119	ko03008, map03008					1094980.Mpsy_1119	5.4.99.25	1094980.Mpsy_1119	Methanomicrobia	1094980.Mpsy_1119	truB	1094980.Mpsy_1119	GO:0000154, GO:0000495, GO:0001522, GO:0003674, GO:0003824, GO:0006139, GO:0006364, GO:0006396, GO:0006725, GO:0006807, GO:0008150, GO:0008152, GO:0009451, GO:0009982, GO:0009987, GO:0010467, GO:0016070, GO:0016071, GO:0016072, GO:0016073, GO:0016074, GO:0016556, GO:0016853, GO:0016866, GO:0022613, GO:0031118, GO:0031120, GO:0031123, GO:0031126, GO:0033979, GO:0034470, GO:0034641, GO:0034660, GO:0034964, GO:0040031, GO:0042254, GO:0043144, GO:0043170, GO:0043412, GO:0043628, GO:0044085, GO:0044237, GO:0044238, GO:0046483, GO:0071704, GO:0071840, GO:0090304, GO:1901360, GO:1990481	1094980.Mpsy_1119	truB :: Could be responsible for synthesis of pseudouridine from uracil-55 in the psi GC loop of transfer RNAs					COG0130	tRNA modification	PF16198.5	tRNA pseudouridylate synthase B C-terminal domain	K11131	H/ACA ribonucleoprotein complex subunit 4 [EC:5.4.99.-]	J	Translation, ribosomal structure and biogenesis	COG0130	tRNA U55 pseudouridine synthase TruB, may also work on U342 of tmRNA (TruB) (PDB:1K8W)	----------------------------------MGPYTKLPSETERK---LIHVS--KSSVSVEYGCSPHMRPIDEHINRGVINLLKPKGPTSHEVTAWVKDILHLKKAGHSGSLDPVVDGLLPIMLGKATKTIRALRLSGKEYVCLMRLHSSVPEKKIIRVCSEFEGQIFQIPPLISAVKRAVRIRRIYYLEIIEMK--DNLVLMRIGCEAGTYIRKLCHDIGEALGCGAHMQELRRTKTGPFNED-TAVTLHDVTDAYTFWKEHGDESELRRVILPMEEGLKHLPPVVIRDSAVDAICQGASLAVPGIVSLDSMIKKDDTVCIYTLKGEAVALSRAVMTTDEILEKDSGIVAVTERVIIDAGTYPSAWSKTG--------------
19485	GC_00000447	Methanosarcina_acetivorans_GCF_000007345_1	1134	0			192952.MM_2154	ko00000, ko00001, ko00002, ko01000, ko03009, ko03016, ko03032	192952.MM_2154	ko:K03177, ko:K11131	192952.MM_2154	M00425	192952.MM_2154	ko03008, map03008					192952.MM_2154	5.4.99.25	192952.MM_2154	Methanomicrobia	192952.MM_2154	truB	192952.MM_2154	GO:0000154, GO:0000495, GO:0001522, GO:0003674, GO:0003824, GO:0006139, GO:0006364, GO:0006396, GO:0006725, GO:0006807, GO:0008150, GO:0008152, GO:0009451, GO:0009982, GO:0009987, GO:0010467, GO:0016070, GO:0016071, GO:0016072, GO:0016073, GO:0016074, GO:0016556, GO:0016853, GO:0016866, GO:0022613, GO:0031118, GO:0031120, GO:0031123, GO:0031126, GO:0033979, GO:0034470, GO:0034641, GO:0034660, GO:0034964, GO:0040031, GO:0042254, GO:0043144, GO:0043170, GO:0043412, GO:0043628, GO:0044085, GO:0044237, GO:0044238, GO:0046483, GO:0071704, GO:0071840, GO:0090304, GO:1901360, GO:1990481	192952.MM_2154	truB :: Could be responsible for synthesis of pseudouridine from uracil-55 in the psi GC loop of transfer RNAs					COG0130	tRNA modification	PF16198.5	tRNA pseudouridylate synthase B C-terminal domain	K11131	H/ACA ribonucleoprotein complex subunit 4 [EC:5.4.99.-]	J	Translation, ribosomal structure and biogenesis	COG0130	tRNA U55 pseudouridine synthase TruB, may also work on U342 of tmRNA (TruB) (PDB:1K8W)	----------------------------------MSSAGKLPSEIERT---LVRKS--GAWTNPVYGCAPEKRPILEYIEKGVVNIDKPSGPTSHEVAAWVKAILGVNTAGHAGSLDPKVTGLLPTLLGKATKAVPALRLSGKEYVCHLKLHRAMPPKLVRKVCEEFTGPIYQMPPIKSAVKRVIRVRTIYYIEVLEIE--GMSVLFRVGCEAGTYIRKLCHDIGLALGCGGHMQALRRTKAGPFTEK-TLVTLHELKDAYVFWKEDGDESELRRVIRPMESAVSHLPKIILRDSAVDAVCSGASLAVPGITSLDSSLAEGELAALFTLKGELVALAKAEMNTEEILKASAGIAASPIRVLMEAGTYPKGWTKKEESVRL---------
19486	GC_00000447	Methanosarcina_barkeri_GCF_000970025_1	2801	0			269797.Mbar_A0082	ko00000, ko00001, ko00002, ko01000, ko03009, ko03016, ko03032	269797.Mbar_A0082	ko:K03177, ko:K11131	269797.Mbar_A0082	M00425	269797.Mbar_A0082	ko03008, map03008					269797.Mbar_A0082	5.4.99.25	269797.Mbar_A0082	Methanomicrobia	269797.Mbar_A0082	truB	269797.Mbar_A0082	GO:0000154, GO:0000495, GO:0001522, GO:0003674, GO:0003824, GO:0006139, GO:0006364, GO:0006396, GO:0006725, GO:0006807, GO:0008150, GO:0008152, GO:0009451, GO:0009982, GO:0009987, GO:0010467, GO:0016070, GO:0016071, GO:0016072, GO:0016073, GO:0016074, GO:0016556, GO:0016853, GO:0016866, GO:0022613, GO:0031118, GO:0031120, GO:0031123, GO:0031126, GO:0033979, GO:0034470, GO:0034641, GO:0034660, GO:0034964, GO:0040031, GO:0042254, GO:0043144, GO:0043170, GO:0043412, GO:0043628, GO:0044085, GO:0044237, GO:0044238, GO:0046483, GO:0071704, GO:0071840, GO:0090304, GO:1901360, GO:1990481	269797.Mbar_A0082	truB :: Could be responsible for synthesis of pseudouridine from uracil-55 in the psi GC loop of transfer RNAs					COG0130	tRNA modification	PF16198.5	tRNA pseudouridylate synthase B C-terminal domain	K11131	H/ACA ribonucleoprotein complex subunit 4 [EC:5.4.99.-]	J	Translation, ribosomal structure and biogenesis	COG0130	tRNA U55 pseudouridine synthase TruB, may also work on U342 of tmRNA (TruB) (PDB:1K8W)	----------------------------------MSPAGKLPSEAERT---LVRKS--GAWTNPSYGSYPEKRPILEYIEKGVVNIDKPKGPTSHEVAAWVKAILGVSTAGHAGSLDPKVTGLLPALLGKATKAVPALRLSGKEYVCLLKLHKEMPQKLVRKVCEEFTGPIYQMPPIKSAVKRVIRIRTIYYLEVLEIE--GSFVLFRVGCEAGTYIRKLCHDIGLALGCGGHMQELRRTKAGPFTEE-TLVTLQDLKDAYVLWKEEGDESEIRRVIMPMETAVSHLPKIILRDSAVDAVCSGAALAVPGITSLDVNLKKGELTALFTLKGELIALAKAEMSTEELLKASTGLAATSVRIMMEAGTYPKGWNKKE--------------
19487	GC_00000448	ANME_2a_sp__Agg_19359	2949	0											1094980.Mpsy_1769	iAF692.Mbar_A0975					1094980.Mpsy_1769	Methanomicrobia	1094980.Mpsy_1769	coaE			1094980.Mpsy_1769	coaE :: adenyl ribonucleotide binding					COG0237	Pantothenate/CoA biosynthesis	PF13207.6	AAA domain			H	Coenzyme transport and metabolism	COG0237	Dephospho-CoA kinase (CoaE) (PDB:1JJV)	--MRIIAFVGMPASGKGEVAAVAKELGYPVVNMGDVIREEVHRLGLEPTDENLGSTGTRLRKEEGLSTIARRCV----TKLCASEG--GVAVVDGVRNIEEVHLFKEEFGSDFLLIN--VESSTEDRLARIRKRGRADDRLMDEERLRIRDERELGWGMGESIKNADLTIVNDGTLYQLRKKVQKIIEEQR---------------------------------------------------------------------------------------------------------------------------------------------------
19488	GC_00000448	ANME_2a_sp__Agg_24021b2	2277	0											1094980.Mpsy_1769	iAF692.Mbar_A0975					1094980.Mpsy_1769	Methanomicrobia	1094980.Mpsy_1769	coaE			1094980.Mpsy_1769	coaE :: adenyl ribonucleotide binding					COG0237	Pantothenate/CoA biosynthesis	PF13207.6	AAA domain			H	Coenzyme transport and metabolism	COG0237	Dephospho-CoA kinase (CoaE) (PDB:1JJV)	--MKIIAFVGMPASGKGEAATVAKELGYLVVNMGDVIREEVHRLGLEPTDENLGSTGTRLRQEEGLSAIASRCV----TKLRASKG--GVAVVDGVRNIEEVHLFKEEFWGDFLLIN--VESSTEDRLVRIRARGRADDRLMDEERLRIRDERELGWGMGKSIKNADLTIVNDGTVDQLRKKVQMIIEEQR---------------------------------------------------------------------------------------------------------------------------------------------------
19489	GC_00000448	ANME_2a_sp__Agg_24028b2	2471	0											1094980.Mpsy_1769	iAF692.Mbar_A0975					1094980.Mpsy_1769	Methanomicrobia	1094980.Mpsy_1769	coaE			1094980.Mpsy_1769	coaE :: adenyl ribonucleotide binding					COG0237	Pantothenate/CoA biosynthesis	PF13207.6	AAA domain			H	Coenzyme transport and metabolism	COG0237	Dephospho-CoA kinase (CoaE) (PDB:1JJV)	--MKIIAFVGMPASGKGEAATVAKELGYPVVNMGDVIREEVHRLGLEPTDENLGSTGTRLRQEEGLSAIARRCV----TKLRASKG--GVAVVDGVRNIEEVHLFKEEFGGDFLLIN--VESSTEDRLTRIRARGRADDRLMDEERLRIRDERELGWGMGKSIKNADLTIVNDGTVDQLRKKVQMIIEEQR---------------------------------------------------------------------------------------------------------------------------------------------------
19490	GC_00000448	ANME_2a_sp__Agg_24170b2	1118	0											1094980.Mpsy_1769	iAF692.Mbar_A0975					1094980.Mpsy_1769	Methanomicrobia	1094980.Mpsy_1769	coaE			1094980.Mpsy_1769	coaE :: adenyl ribonucleotide binding					COG0237	Pantothenate/CoA biosynthesis	PF13207.6	AAA domain			H	Coenzyme transport and metabolism	COG0237	Dephospho-CoA kinase (CoaE) (PDB:1JJV)	--MKIIAFVGMPASGKGEAATVAKELGYLVVNMGDVIREEVHRLGLEPTDENLGSTGTRLRQEEGLSAIASRCV----TKLRASKG--GVAVVDGVRNIEEVHLFKEEFWGDFLLIN--VESSTEDRLVRIRARGRADDRLMDEERLRIRDERELGWGMGKSIKNADLTIVNDGTVDQLRKKVQMIIEEQR---------------------------------------------------------------------------------------------------------------------------------------------------
19491	GC_00000448	ANME_2a_sp__Agg_24214b1	1299	0											1094980.Mpsy_1769	iAF692.Mbar_A0975					1094980.Mpsy_1769	Methanomicrobia	1094980.Mpsy_1769	coaE			1094980.Mpsy_1769	coaE :: adenyl ribonucleotide binding					COG0237	Pantothenate/CoA biosynthesis	PF13207.6	AAA domain			H	Coenzyme transport and metabolism	COG0237	Dephospho-CoA kinase (CoaE) (PDB:1JJV)	--MRIIAFVGMPASGKGEAAVVAKESGYPVVNMGDVIREEVYRLGLEPTDENLGGTGTRLRKEEGLSAIARRCV----TKLRALNG--GVAVVDGVRNIEEVHLFKEEFGDDFLLIY--VKSSTKDRLARISARGRADDRSMDEKRLRIRDDRELGWGMGESIKNADLTIVNDGTVNQLRKKVRKIIEEQR---------------------------------------------------------------------------------------------------------------------------------------------------
19492	GC_00000448	ANME_2b_sp__CONS3730E01UFb2	134	0											1094980.Mpsy_1769	iAF692.Mbar_A0975					1094980.Mpsy_1769	Methanomicrobia	1094980.Mpsy_1769	coaE			1094980.Mpsy_1769	coaE :: adenyl ribonucleotide binding					COG0237	Pantothenate/CoA biosynthesis					H	Coenzyme transport and metabolism	COG0237	Dephospho-CoA kinase (CoaE) (PDB:1JJV)	--------------------------------------------------------------------------------------------------------------------------------ARIKQRGREDDRFMDEKALLLRDERELGWGINKSITKADISIDNNGTLDEFREKIRKLMRKYR---------------------------------------------------------------------------------------------------------------------------------------------------
19493	GC_00000448	ANME_2b_sp__HR1_GCF_002926195_1	2213	0											1094980.Mpsy_1769	iAF692.Mbar_A0975					1094980.Mpsy_1769	Methanomicrobia	1094980.Mpsy_1769	coaE			1094980.Mpsy_1769	coaE :: adenyl ribonucleotide binding					COG0237	Pantothenate/CoA biosynthesis	PF13207.6	AAA domain			H	Coenzyme transport and metabolism	COG0237	Dephospho-CoA kinase (CoaE) (PDB:1JJV)	--MRIIAFVGMPASGKGEAAVIAKDMGYMVVNMGDVIREEVQRLGLAITDKNLGMTGTKLRQEEGPAAIAQRCI----PGLKNIND--DTAIVDGVRNIEEVYLFKKEFKDDFILIN--ISSSSENRHARIKQRGREDDRFMDEKALLLRDERELGWGINKSITKADISIENNGTLDEFREKIRKLMRKYR---------------------------------------------------------------------------------------------------------------------------------------------------
19494	GC_00000448	ANME_2c_sp__E20	2490	0											693661.Arcve_2025	iAF692.Mbar_A0975					693661.Arcve_2025	Archaeoglobi	693661.Arcve_2025	coaE			693661.Arcve_2025	coaE :: Belongs to the UPF0200 family					COG0237|COG1931	Pantothenate/CoA biosynthesis	PF13207.6	AAA domain			H|R	Coenzyme transport and metabolism|General function prediction only	COG0237|COG1931	Dephospho-CoA kinase (CoaE) (PDB:1JJV)|Predicted RNA binding protein with dsRBD fold, UPF0201 family (PDB:3D7A)	--MRIIAFAGMPASGKSEASRVAQRRGIPVVVMGDAVRKEAERCGLDPIDANIGRLADQLRAAEGMDAIAKRCV----PAIRKLHGTADTVVIDGIRGLAEVDCFRCEFGDDFMLIA--IDTPIDTRLKRISGRKRSDT-ITSMESLKARDEREMRWGIVEAIASANHVIRNTGKIGRFRRDVEFMIDKASRVQGKDDRNCNTNF-------------------------------------------------------------------------------------------------------------------------------------
19495	GC_00000448	ANME_2c_sp__GOS_GCA_004211975_1	1274	0											589924.Ferp_1305	iAF692.Mbar_A0975					589924.Ferp_1305	Archaeoglobi	589924.Ferp_1305	coaE			589924.Ferp_1305	coaE :: Belongs to the UPF0200 family					COG0237|COG1931	Pantothenate/CoA biosynthesis	PF13207.6	AAA domain			H|R	Coenzyme transport and metabolism|General function prediction only	COG0237|COG1931	Dephospho-CoA kinase (CoaE) (PDB:1JJV)|Predicted RNA binding protein with dsRBD fold, UPF0201 family (PDB:3D7A)	MYMRIIAFVGMPASGKSRAAQLARERGIPAVVMGDVVRTEAERCGLNQSDTKIGSVGDRLRAEEGMDAIAKRSV----PAIRKLRDNADIVVIDGIRGLAEVDLFRKELGNDFMLIS--IVTPIKIRLERISRRKRSDT-VTNMNALKARDEREIKWGLDEALESADQVIMNTGTLDEFLVEVGSVIDHLLSECVSE---------------------------------------------------------------------------------------------------------------------------------------------
19496	GC_00000448	ANME_2c_sp__UBA203_GCA_002503595_1	197	0											304371.MCP_2831	iAF692.Mbar_A0975					304371.MCP_2831	Methanomicrobia	304371.MCP_2831	coaE			304371.MCP_2831	coaE :: adenyl ribonucleotide binding					COG0237|COG1931	Pantothenate/CoA biosynthesis	PF13207.6	AAA domain			H|R	Coenzyme transport and metabolism|General function prediction only	COG0237|COG1931	Dephospho-CoA kinase (CoaE) (PDB:1JJV)|Predicted RNA binding protein with dsRBD fold, UPF0201 family (PDB:3D7A)	--MRIIAFVGMPASGKSEAARVAQRRGIPVIVMGDAVRAEAERRGLDPIDANIGGLADQLRAAEGMDAIAKRCV----PAIRKLYGTADTVVIDGVRGLIEVDRFRCEFGDDFMLIA--IDTPIDTRLKRISGRKRSDA-ITSMESLKARDEREMRWGIVEAIASADQVIRNTGSLRRFRREVEFMIGKAKQGTKER---------------------------------------------------------------------------------------------------------------------------------------------
19497	GC_00000448	ANME_2c_sp__UBA261_GCA_002506015_1	2271	0											693661.Arcve_2025	iAF692.Mbar_A0975					693661.Arcve_2025	Archaeoglobi	693661.Arcve_2025	coaE			693661.Arcve_2025	coaE :: Belongs to the UPF0200 family					COG0237|COG1931	Pantothenate/CoA biosynthesis	PF13207.6	AAA domain			H|R	Coenzyme transport and metabolism|General function prediction only	COG0237|COG1931	Dephospho-CoA kinase (CoaE) (PDB:1JJV)|Predicted RNA binding protein with dsRBD fold, UPF0201 family (PDB:3D7A)	--MRIIAFVGMPASGKSKAAKVARKRGIPVIVMGDSVREEVKRRGLDTSDAGIGGLADQLRAREGMDAIAKRCV----PKIRELDGTSGLMLIDGVRGLAEVDRFRHEFGDDFVLIA--ITAPIETRLARISGRRRSDA-ITSIESLRARDERELRWGIGDAIASADHDIQNTGTINRFMKEVGLMIDELRSV-------------------------------------------------------------------------------------------------------------------------------------------------
19498	GC_00000448	ANME_3_sp__HMMV	137	0											1094980.Mpsy_1769	iAF692.Mbar_A0975					1094980.Mpsy_1769	Methanomicrobia	1094980.Mpsy_1769	coaE			1094980.Mpsy_1769	coaE :: adenyl ribonucleotide binding					COG0237	Pantothenate/CoA biosynthesis	PF13207.6	AAA domain			H	Coenzyme transport and metabolism	COG0237	Dephospho-CoA kinase (CoaE) (PDB:1JJV)	--MKIIAFVGMPASGKSEAARVAGDQGIYVINMGDVIREEVARRGLEPTDANTGGVGTDLRENEGMDAVAKRCV----PKINNSGT--GMVVIDGVRGIAEVEFFKQEFGGDFTLVN--IDSSIRMRLMRVKARGRSDD-MTDIDALRNRDERELGWGMGGAVEAADITIPNAAGLKEFKHSIVELLEQLHDRN------------------------------------------------------------------------------------------------------------------------------------------------
19499	GC_00000448	ANME_3_sp__HMMV2	50	0											1094980.Mpsy_1769	iAF692.Mbar_A0975					1094980.Mpsy_1769	Methanomicrobia	1094980.Mpsy_1769	coaE			1094980.Mpsy_1769	coaE :: adenyl ribonucleotide binding					COG0237	Pantothenate/CoA biosynthesis	PF13207.6	AAA domain			H	Coenzyme transport and metabolism	COG0237	Dephospho-CoA kinase (CoaE) (PDB:1JJV)	--MKIIAFVGMPASGKSEAGRVAVDQGIYVINMGDVIREEVVRRGLEPTDVNTGGVGTDLRENEGMDAVAKRCI----PKINNSGT--DMVVIDGVRGIAEVEMFKQEFGEDFTLVN--IDSSIQMRLERVKARGRSDD-MTDIEALRRRDERELGWGMGEAITASDITISNTTGLEEFRQKIVKLLEELHDKS------------------------------------------------------------------------------------------------------------------------------------------------
19500	GC_00000448	ANME_3_sp__Jaco_10860_bin3	1089	0											269797.Mbar_A0975	iAF692.Mbar_A0975					269797.Mbar_A0975	Methanomicrobia	269797.Mbar_A0975	coaE			269797.Mbar_A0975	coaE :: adenyl ribonucleotide binding					COG0237	Pantothenate/CoA biosynthesis	PF13207.6	AAA domain			H	Coenzyme transport and metabolism	COG0237	Dephospho-CoA kinase (CoaE) (PDB:1JJV)	--MKIIAFVGMPASGKSEAGRVAEDKGIYVINMGDVIRKEVMRRGLEPTDANTGSVGTSLRKNEGMDAVAKYCV----PIIINSGT--DMVVIDGVRGIAEVEFFKQEFGEDFMLVN--IDSPIRIRLERVKARGRSDD-MTNIDALRIRDERELGWGMSEAIEAADITILNAAGLEEFKHSIVELLEQIHDKS------------------------------------------------------------------------------------------------------------------------------------------------
19501	GC_00000448	ANME_3_sp__Jaco_10860_coassembly	978	0											1094980.Mpsy_1769	iAF692.Mbar_A0975					1094980.Mpsy_1769	Methanomicrobia	1094980.Mpsy_1769	coaE			1094980.Mpsy_1769	coaE :: adenyl ribonucleotide binding					COG0237	Pantothenate/CoA biosynthesis	PF13207.6	AAA domain			H	Coenzyme transport and metabolism	COG0237	Dephospho-CoA kinase (CoaE) (PDB:1JJV)	-MMRIIAFVGMPASGKSVAGRVARDKGIHVINMGDVIREEVVRRGLEPTDTNTGGVGTDLRENEGMDAVAKYCV----PKINSSGT--DMVVIDGVRGIAEIEFFKKEFGKDFMLVN--INSPIGMRLERVKARGRSDD-MTSIDALRNRDERELGWGMGEAIQAADITIPNAAGLEEFKYSILKLLE------------------------------------------------------------------------------------------------------------------------------------------------------
19502	GC_00000448	ANME_3_sp__Jaco_10926_bin1	1293	0											269797.Mbar_A0975	iAF692.Mbar_A0975					269797.Mbar_A0975	Methanomicrobia	269797.Mbar_A0975	coaE			269797.Mbar_A0975	coaE :: adenyl ribonucleotide binding					COG0237	Pantothenate/CoA biosynthesis	PF13207.6	AAA domain			H	Coenzyme transport and metabolism	COG0237	Dephospho-CoA kinase (CoaE) (PDB:1JJV)	--MKIIAFVGMPASGKSEAGRVAEDKGIYVINMGDVIRKEVMRRGLEPTDANTGSVGTSLRKNEGMDAVAKYCV----PIIINSGT--DMVVIDGVRGIAEVEFFKQEFGEDFMLVN--IDSPIRIRLERVKARGRSDD-MTNIDALRIRDERELGWGMSEAIEAADITILNAAGLEEFKHSIVELLEQIHDKS------------------------------------------------------------------------------------------------------------------------------------------------
19503	GC_00000448	ANME_3_sp__Jaco_11668_bin3	434	0											1094980.Mpsy_1769	iAF692.Mbar_A0975					1094980.Mpsy_1769	Methanomicrobia	1094980.Mpsy_1769	coaE			1094980.Mpsy_1769	coaE :: adenyl ribonucleotide binding					COG0237	Pantothenate/CoA biosynthesis	PF13207.6	AAA domain			H	Coenzyme transport and metabolism	COG0237	Dephospho-CoA kinase (CoaE) (PDB:1JJV)	-MMRIIAFVGMPASGKSVAGRVARDKGIHVINMGDVIREEVVRRGLEPTDTNTGGVGTDLRENEGMDAVAKYCV----PKINSSGT--DMVVIDGVRGIAEIEFFKKEFGKDFMLVN--INSPIGMRLERVKARGRSDD-MTSIDALRNRDERELGWGMGEAIQAADITIPNAAGLEEFKYSILKLLE------------------------------------------------------------------------------------------------------------------------------------------------------
19504	GC_00000448	ANME_3_sp__S4_bin26_refined	1582	0			163908.KB235896_gene2024	ko00000, ko01000, ko02048	163908.KB235896_gene2024	ko:K03427									163908.KB235896_gene2024	2.1.1.72	163908.KB235896_gene2024	Nostocales	163908.KB235896_gene2024	hsdM			163908.KB235896_gene2024	hsdM :: HsdM N-terminal domain					COG0237	Pantothenate/CoA biosynthesis	PF13207.6	AAA domain			H	Coenzyme transport and metabolism	COG0237	Dephospho-CoA kinase (CoaE) (PDB:1JJV)	--MKIIAFVGMPASGKSEAARVAEKQGIHVINMGDVIREEVVQRGLEPTDANTGGVGTNLRENEGMDAVAKRCV----PKINNSGT--DMVVIDGVRGIAEVIFFKQEFGDDFTLVN--IDSSIQTRLERVKARGRSDD-MTDIEALRRRDERELGWGMGEAMEASDITIANTTRLEEFKQEIVELLERLHDRS------------------------------------------------------------------------------------------------------------------------------------------------
19505	GC_00000448	ANME_3_sp__S7_bin36_refined	2336	0											1094980.Mpsy_1769	iAF692.Mbar_A0975					1094980.Mpsy_1769	Methanomicrobia	1094980.Mpsy_1769	coaE			1094980.Mpsy_1769	coaE :: adenyl ribonucleotide binding					COG0237	Pantothenate/CoA biosynthesis	PF13207.6	AAA domain			H	Coenzyme transport and metabolism	COG0237	Dephospho-CoA kinase (CoaE) (PDB:1JJV)	--MKIIAFVGMPASGKSEAARVAEKQGIHVINMGDVIREEVVQRGLEPTDANTGGVGTNLRENEGMDAVAKRCV----PKINNSGT--DMVVIDGVRGIAEVKFFKQEFGDDFTLVN--IDSSIQTRLERVKARGRSDD-MTDIEALRRRDERELGWGIGEAMEASDITIANTTGLEEFKQEIVELLERLHDRS------------------------------------------------------------------------------------------------------------------------------------------------
19506	GC_00000448	Methanimicrococcus_blatticola_GCF_004363215_1	505	0											693661.Arcve_2025	iAF692.Mbar_A0975					693661.Arcve_2025	Archaeoglobi	693661.Arcve_2025	coaE			693661.Arcve_2025	coaE :: Belongs to the UPF0200 family					COG0237	Pantothenate/CoA biosynthesis	PF13207.6	AAA domain			H	Coenzyme transport and metabolism	COG0237	Dephospho-CoA kinase (CoaE) (PDB:1JJV)	--MRIIAFVGMPASGKSEASNVAREMGIPVVTMGDVIRKEVELRGADPADG--GKIANELREKEGMDAIAKRCMVMIEEKMKENPS--KVFVIDGVRGIAEVDYFKEHLGDGFMLVSIAIDSPIEERFDRIMSRKREDD-MDNIEQLKERDTREIGWGMGEAIAASDRIIENTSTLDAYRANIRNLFEEMIAEEGK----------------------------------------------------------------------------------------------------------------------------------------------
19507	GC_00000448	Methanococcoides_burtonii_GCF_000013725_1	2277	0											1094980.Mpsy_1769	iAF692.Mbar_A0975					1094980.Mpsy_1769	Methanomicrobia	1094980.Mpsy_1769	coaE			1094980.Mpsy_1769	coaE :: adenyl ribonucleotide binding					COG0237	Pantothenate/CoA biosynthesis	PF13207.6	AAA domain			H	Coenzyme transport and metabolism	COG0237	Dephospho-CoA kinase (CoaE) (PDB:1JJV)	----------MPASGKSVASEVIVDSNVDVVNMGNVIREEVKKRGLEPTDSNTGGVANDLRAKEGMDAVAKRCV----PMIESLNK--ELVVVDGVRGIAEVNFFKEQFGENFTLVF--IDAPLELRFERVASRGRSDD-MTDIEALKKRDERELGWGLAEAIKVSNITVDNISTIENFKANINMILEQA----------------------------------------------------------------------------------------------------------------------------------------------------
19508	GC_00000448	Methanococcoides_methylutens_GCF_000765475_1	2120	0											1094980.Mpsy_1769	iAF692.Mbar_A0975					1094980.Mpsy_1769	Methanomicrobia	1094980.Mpsy_1769	coaE			1094980.Mpsy_1769	coaE :: adenyl ribonucleotide binding					COG0237	Pantothenate/CoA biosynthesis	PF13207.6	AAA domain			H	Coenzyme transport and metabolism	COG0237	Dephospho-CoA kinase (CoaE) (PDB:1JJV)	--MKIIAFVGMPAAGKSVASDVVKEENIDVVNMGDVIRDEVKARGLDPTDANTGGVANDLRDKEGMDAVAKRCV----PKIEALGK--DLVVVDGVRGIAEVTFFKEHFGDDFTLVF--IDAPLETRFERVTNRGRSDD-MTDIEALKIRDERELGWGLAEAIKVADITVDNTDTIDAFRNTINEILENA----------------------------------------------------------------------------------------------------------------------------------------------------
19509	GC_00000448	Methanococcoides_methylutens_GCF_000970325_1	357	0											1094980.Mpsy_1769	iAF692.Mbar_A0975					1094980.Mpsy_1769	Methanomicrobia	1094980.Mpsy_1769	coaE			1094980.Mpsy_1769	coaE :: adenyl ribonucleotide binding					COG0237	Pantothenate/CoA biosynthesis	PF13207.6	AAA domain			H	Coenzyme transport and metabolism	COG0237	Dephospho-CoA kinase (CoaE) (PDB:1JJV)	--MKIIAFVGMPAAGKSVASDVVKEQKIDVVNMGDVIRDEVKARGLEPTDANTGGVANDLRDREGMDAVAKRCV----PKIEALGK--DLVVVDGVRGIAEVIFFKDHFGEDFTLVF--IDAPLEMRFERVSSRGRSDD-MTDIEALKTRDERELGWGLAEAIKVANITVENTSTIDEFKEDIKTILENA----------------------------------------------------------------------------------------------------------------------------------------------------
19510	GC_00000448	Methanococcoides_sp__AM1_GCF_900774055_1	843	0											1094980.Mpsy_1769	iAF692.Mbar_A0975					1094980.Mpsy_1769	Methanomicrobia	1094980.Mpsy_1769	coaE			1094980.Mpsy_1769	coaE :: adenyl ribonucleotide binding					COG0237	Pantothenate/CoA biosynthesis	PF13207.6	AAA domain			H	Coenzyme transport and metabolism	COG0237	Dephospho-CoA kinase (CoaE) (PDB:1JJV)	--MKIIAFVGMPAAGKSVASDVVKEENIDVVNMGDVIRDEVKARGLEPTDANTGGVANDLRDKEGMDAVAKRCV----PKIEALEK--DLVVVDGVRGIAEVTFFKEHFGEDFTLVF--IDAPLEIRFERVTNRGRSDD-MTDIKALKVRDERELGWGLAEAIKVADITVDNTDSIDAFRNTINGILENA----------------------------------------------------------------------------------------------------------------------------------------------------
19511	GC_00000448	Methanococcoides_sp__NM1_GCF_900774285_1	318	0											1094980.Mpsy_1769	iAF692.Mbar_A0975					1094980.Mpsy_1769	Methanomicrobia	1094980.Mpsy_1769	coaE			1094980.Mpsy_1769	coaE :: adenyl ribonucleotide binding					COG0237	Pantothenate/CoA biosynthesis	PF13207.6	AAA domain			H	Coenzyme transport and metabolism	COG0237	Dephospho-CoA kinase (CoaE) (PDB:1JJV)	--MKIIAFVGMPAAGKSVASDVVKEENIDVVNMGDVIRDEVKARGLDPTDGNTGGVANDLRDKEGMDAVAKRCV----PKIEALGK--DLVVVDGVRGIAEVIFFKEHFGEDFTLVF--IDAPLEIRFERVSNRGRSDD-MTDIEALKVRDERELGWGLAEAIKVADITVENTDTIEEFRNTINGILVNA----------------------------------------------------------------------------------------------------------------------------------------------------
19512	GC_00000448	Methanococcoides_vulcani_GCF_900111645_1	2152	0											1094980.Mpsy_1769	iAF692.Mbar_A0975					1094980.Mpsy_1769	Methanomicrobia	1094980.Mpsy_1769	coaE			1094980.Mpsy_1769	coaE :: adenyl ribonucleotide binding					COG0237	Pantothenate/CoA biosynthesis	PF13207.6	AAA domain			H	Coenzyme transport and metabolism	COG0237	Dephospho-CoA kinase (CoaE) (PDB:1JJV)	--MKIIAFVGMPAAGKSVASDVVKEENIDVVNMGDVIRDEVKARGLDPTDANTGGVANDLRDKEGMDAVAKRCV----PKIEALGK--DLVVVDGVRGIAEVIFFKEHFGEDFTLVF--IDAPLKIRFERVSNRGRSDD-MTDIEALKVRDERELGWGLEEAIKVADITVENTDTIDAFRNTINGILENA----------------------------------------------------------------------------------------------------------------------------------------------------
19513	GC_00000448	Methanohalobium_evestigatum_GCF_000196655_1	1835	0											304371.MCP_2831	iAF692.Mbar_A0975					304371.MCP_2831	Methanomicrobia	304371.MCP_2831	coaE			304371.MCP_2831	coaE :: adenyl ribonucleotide binding					COG0237|COG1931	Pantothenate/CoA biosynthesis	PF13207.6	AAA domain	K09736	uncharacterized protein	H|R	Coenzyme transport and metabolism|General function prediction only	COG0237|COG1931	Dephospho-CoA kinase (CoaE) (PDB:1JJV)|Predicted RNA binding protein with dsRBD fold, UPF0201 family (PDB:3D7A)	--MKIIAFVGMPASGKSEASSVVEKLGIKVVNMGDVIREEVERRSLEPTDANIGGVANQLRNEEGFDVVAKRSV----PKIMKLSE--DLIAIDGIRGIAEVERFKKEFGEKFTLVS--IDSPLDMRFKRVQKRKRSDD-MADINELKERDERELSWGMDKAMEIADIVIENTGTLDEFRNKIESLVEYLMVEVEVSAVVNPTENETYVANALKNIFGDIELETLDTAQQHKKRLSGTGDVETLKNLHEMFRKEKILDTGRMQLEGGLSIDGLSTHFIINKQVASVGRMNFPADEEPLGSIHVTITTSSKDEMEKIFDWLTPPTKEGRPKFEMEIRQF
19514	GC_00000448	Methanohalophilus_euhalobius_GCF_900215215_1	1540	0											192952.MM_1313	iAF692.Mbar_A0975					192952.MM_1313	Methanomicrobia	192952.MM_1313	coaE			192952.MM_1313	coaE :: adenyl ribonucleotide binding					COG0237	Pantothenate/CoA biosynthesis	PF13207.6	AAA domain			H	Coenzyme transport and metabolism	COG0237	Dephospho-CoA kinase (CoaE) (PDB:1JJV)	--MKIIAFVGMPASGKSEASKVIRNMGINVINMGDVIREEVKHRQLDPTDSNTGMVANDLRDKEGMDAVARRCI----PKIKQNDN--DVVVIDGIRGIAEVEIFKKEFGDEFSLIA--ISSPIENRFKRVRKRCRSDD-MQKIEDLKIRDEREMKWGMGQAMETADVTIDNTASLKEFRKQVKDTVGRINGQR------------------------------------------------------------------------------------------------------------------------------------------------
19515	GC_00000448	Methanohalophilus_mahii_GCF_000025865_1	337	0											192952.MM_1313	iAF692.Mbar_A0975					192952.MM_1313	Methanomicrobia	192952.MM_1313	coaE			192952.MM_1313	coaE :: adenyl ribonucleotide binding					COG0237	Pantothenate/CoA biosynthesis	PF13207.6	AAA domain			H	Coenzyme transport and metabolism	COG0237	Dephospho-CoA kinase (CoaE) (PDB:1JJV)	--MKIIAFVGMPASGKSEASKVIRNMGLNVINMGDVIREEVKHRQLEPTDSNTGMIANDLRDKEGMDAVARRCI----PKIKQKGD--DVVVIDGVRGIAEVETFKKEFGNEFSLIA--ISSPIENRFERVRKRCRSDD-MQKIEDLKRRDEREMKWGMGQAMETADVTIDNTASLKEFRQHVKDTVERINGQR------------------------------------------------------------------------------------------------------------------------------------------------
19516	GC_00000448	Methanohalophilus_portucalensis_GCF_900177455_1	677	0											192952.MM_1313	iAF692.Mbar_A0975					192952.MM_1313	Methanomicrobia	192952.MM_1313	coaE			192952.MM_1313	coaE :: adenyl ribonucleotide binding					COG0237	Pantothenate/CoA biosynthesis	PF13207.6	AAA domain			H	Coenzyme transport and metabolism	COG0237	Dephospho-CoA kinase (CoaE) (PDB:1JJV)	--MKIIAFVGMPASGKSEASKVIRNMGLNVINMGDVIREEVKHRQLDPTDSNTGTVANDLRDKEGMDAVARRCI----PKIKQKDN--DVVVIDGVRGIAEVETFKKEFGNEFSLIA--ISSPIENRFKRVRKRCRSDD-MQKIEDLKIRDEREMKWGMGQAMETADVTIDNTASLKEFRQHVKDTVEKINGQR------------------------------------------------------------------------------------------------------------------------------------------------
19517	GC_00000448	Methanolobus_profundi_GCF_900114835_1	972	0											1094980.Mpsy_1769	iAF692.Mbar_A0975					1094980.Mpsy_1769	Methanomicrobia	1094980.Mpsy_1769	coaE			1094980.Mpsy_1769	coaE :: adenyl ribonucleotide binding					COG0237	Pantothenate/CoA biosynthesis	PF13207.6	AAA domain			H	Coenzyme transport and metabolism	COG0237	Dephospho-CoA kinase (CoaE) (PDB:1JJV)	-MTKILAFVGMPASGKSEAASVLRRAGITVINMGDVIREEVVRRGLEPTDANTGGVGTDLREKEGRDAVAKRCI----PKIRDADE--DFIGIDGVRSVPEVELFKEAFGDDFTLVS--VDSPLEIRFDRVLARKRCDD-MKDISELKVRDDRELGWGMGEAMEIADLVVENNSTLEEFRKKITALVE------------------------------------------------------------------------------------------------------------------------------------------------------
19518	GC_00000448	Methanolobus_psychrophilus_GCF_000306725_1	1654	0											1094980.Mpsy_1769	iAF692.Mbar_A0975					1094980.Mpsy_1769	Methanomicrobia	1094980.Mpsy_1769	coaE			1094980.Mpsy_1769	coaE :: adenyl ribonucleotide binding					COG0237	Pantothenate/CoA biosynthesis	PF13207.6	AAA domain			H	Coenzyme transport and metabolism	COG0237	Dephospho-CoA kinase (CoaE) (PDB:1JJV)	-MTKILAFVGMPASGKSEASSVLRNKGITVINMGDVIREEVVRRGLEPTDVNTGGIGTEMREKEGRAVVARRCV----PKIRATGE--DLIAIDGVRSVPEVECFKEAFGNDFTLVS--IDSDLDTRFMRVKARGRSDD-MKDISALKVRDERELGWGMGEAMKIADVVITNNDTLEEFREKIAALVGQAQ---------------------------------------------------------------------------------------------------------------------------------------------------
19519	GC_00000448	Methanolobus_tindarius_GCF_000504205_1	1430	0											1094980.Mpsy_1769	iAF692.Mbar_A0975					1094980.Mpsy_1769	Methanomicrobia	1094980.Mpsy_1769	coaE			1094980.Mpsy_1769	coaE :: adenyl ribonucleotide binding					COG0237	Pantothenate/CoA biosynthesis	PF13207.6	AAA domain			H	Coenzyme transport and metabolism	COG0237	Dephospho-CoA kinase (CoaE) (PDB:1JJV)	-MTKILAFVGMPASGKSEAASVLRQKGITVINMGDVIREEVVCRGLEPTDANTGGVGTDLREKEGRDAVAKRCI----PKIQATNE--DFIGIDGVRSVPEVERFKEAFGSDFTLVS--VDSPLEIRFNRVLARKRSDD-MKDISELKVRDDRELGWGMGEAMEIADVVVENNGTLDDFRDKIMALVK------------------------------------------------------------------------------------------------------------------------------------------------------
19520	GC_00000448	Methanomethylovorans_hollandica_GCF_000328665_1	2347	0											1094980.Mpsy_1769	iAF692.Mbar_A0975					1094980.Mpsy_1769	Methanomicrobia	1094980.Mpsy_1769	coaE			1094980.Mpsy_1769	coaE :: adenyl ribonucleotide binding					COG0237	Pantothenate/CoA biosynthesis	PF13207.6	AAA domain			H	Coenzyme transport and metabolism	COG0237	Dephospho-CoA kinase (CoaE) (PDB:1JJV)	-MTKILAFVGMPASGKSVAASILGESGIKVVNMGDVIREEVVLRGLEPTDINVGGVGTDLRNKEGKDTVAKRCI----PNIRSVDS--DFLVIDGVRSLAEVNCFKQVFGSDFTLVA--IDAPLEIRFSRVKVRNRSDD-MKDIDELRVRDHRELGWGMGEAIAAADLVIENTGTLDGFRKKVLNMVGQT----------------------------------------------------------------------------------------------------------------------------------------------------
19521	GC_00000448	Methanosalsum_zhilinae_GCF_000217995_1	1986	0											192952.MM_1313	iAF692.Mbar_A0975					192952.MM_1313	Methanomicrobia	192952.MM_1313	coaE			192952.MM_1313	coaE :: adenyl ribonucleotide binding					COG0237	Pantothenate/CoA biosynthesis	PF13207.6	AAA domain			H	Coenzyme transport and metabolism	COG0237	Dephospho-CoA kinase (CoaE) (PDB:1JJV)	--MKIIAFVGMPASGKSEASMVARDFGINVINMGDVIREEVEKRGLEPTDKNVGQVANDLREREGMHAVAQRCV----PKIKKVGS--DIVVVDGVRGIAEVEYFKKEFGDDFKLIS--ISAPPEFRFERIRMRGRSDD-MSDFNDLIRRDTRELSWGMGQAMEDADVVVDNTSTLEEFKDNIERILR------------------------------------------------------------------------------------------------------------------------------------------------------
19522	GC_00000448	Methanosarcina_acetivorans_GCF_000007345_1	4878	0											192952.MM_1313	iAF692.Mbar_A0975					192952.MM_1313	Methanomicrobia	192952.MM_1313	coaE			192952.MM_1313	coaE :: adenyl ribonucleotide binding					COG0237	Pantothenate/CoA biosynthesis	PF13207.6	AAA domain			H	Coenzyme transport and metabolism	COG0237	Dephospho-CoA kinase (CoaE) (PDB:1JJV)	--MKIIAFVGMPASGKSEASRIAAEMDIPVIIMGDVIRKEVLKRGLEPNDSNTGMVATDLRKCEGMDAVARRCV----SQIRETGS--ELVVVDGVRGIAEVECFRQEFGKGFILIS--IYAPLEVRFSRVQKRGRSDD-MNSIDGLRQRDERELSWGMGEAIEASNVEIENSFTLETFRKDVNDVLNNYLKSNSEK---------------------------------------------------------------------------------------------------------------------------------------------
19523	GC_00000448	Methanosarcina_barkeri_GCF_000970025_1	1	0											269797.Mbar_A0975	iAF692.Mbar_A0975					269797.Mbar_A0975	Methanomicrobia	269797.Mbar_A0975	coaE			269797.Mbar_A0975	coaE :: adenyl ribonucleotide binding					COG0237	Pantothenate/CoA biosynthesis	PF13207.6	AAA domain			H	Coenzyme transport and metabolism	COG0237	Dephospho-CoA kinase (CoaE) (PDB:1JJV)	--MKIIAFVGMPASGKSEAARIAAEMDIPVINMGDVIRKEVSRRGLEPNDSNTGMVATQLRKCEGMDAVAVRCI----SQIIDAGS--GLVVVDGVRGIAEVECFRREFGEGFILIS--IYAPIEIRFSRVQKRGRSDD-MNSIEGLRNRDERELGWGMGKAIEAANIEIENNSTLEIFKKDVVEVLSNYLGKNPIE---------------------------------------------------------------------------------------------------------------------------------------------
19524	GC_00000449	ANME_2a_sp__Agg_19359	249	0			192952.MM_2142	br01610, ko00000, ko00001, ko00002, ko03011	192952.MM_2142	ko:K02885	192952.MM_2142	M00177, M00179	192952.MM_2142	ko03010, map03010							192952.MM_2142	Methanomicrobia	192952.MM_2142	rpl19e	192952.MM_2142	GO:0003674, GO:0003676, GO:0003723, GO:0003735, GO:0005198, GO:0005488, GO:0005575, GO:0005622, GO:0005623, GO:0005737, GO:0005829, GO:0005840, GO:0006412, GO:0006518, GO:0006807, GO:0008150, GO:0008152, GO:0009058, GO:0009059, GO:0009987, GO:0010467, GO:0015934, GO:0019538, GO:0022625, GO:0022626, GO:0032991, GO:0034641, GO:0034645, GO:0043043, GO:0043170, GO:0043226, GO:0043228, GO:0043229, GO:0043232, GO:0043603, GO:0043604, GO:0044237, GO:0044238, GO:0044249, GO:0044260, GO:0044267, GO:0044271, GO:0044391, GO:0044422, GO:0044424, GO:0044444, GO:0044445, GO:0044446, GO:0044464, GO:0071704, GO:0097159, GO:1901363, GO:1901564, GO:1901566, GO:1901576, GO:1990904	192952.MM_2142	rpl19e :: binds to the 23S rRNA					COG2147	Archaeal ribosomal proteins	PF01280.20	Ribosomal protein L19e	K02885	large subunit ribosomal protein L19e	J	Translation, ribosomal structure and biogenesis	COG2147	Ribosomal protein L19E (RPL19A) (PDB:4BYN)	---MGDLRNQRNIAAHVLDIGVHRVWMDPEAAGDIANAITRQDIRELISDGVIKAKPVKGISRGRARKLDIKRAYGHRKGHGSRKGAKGARNPKKRQWIKKIRALRRRLHEMKDDGTLDKSTYNRMYRKAKGGVYRNVAHMEAHIE--SLEHKED
19525	GC_00000449	ANME_2a_sp__Agg_24021b2	784	0			192952.MM_2142	br01610, ko00000, ko00001, ko00002, ko03011	192952.MM_2142	ko:K02885	192952.MM_2142	M00177, M00179	192952.MM_2142	ko03010, map03010							192952.MM_2142	Methanomicrobia	192952.MM_2142	rpl19e	192952.MM_2142	GO:0003674, GO:0003676, GO:0003723, GO:0003735, GO:0005198, GO:0005488, GO:0005575, GO:0005622, GO:0005623, GO:0005737, GO:0005829, GO:0005840, GO:0006412, GO:0006518, GO:0006807, GO:0008150, GO:0008152, GO:0009058, GO:0009059, GO:0009987, GO:0010467, GO:0015934, GO:0019538, GO:0022625, GO:0022626, GO:0032991, GO:0034641, GO:0034645, GO:0043043, GO:0043170, GO:0043226, GO:0043228, GO:0043229, GO:0043232, GO:0043603, GO:0043604, GO:0044237, GO:0044238, GO:0044249, GO:0044260, GO:0044267, GO:0044271, GO:0044391, GO:0044422, GO:0044424, GO:0044444, GO:0044445, GO:0044446, GO:0044464, GO:0071704, GO:0097159, GO:1901363, GO:1901564, GO:1901566, GO:1901576, GO:1990904	192952.MM_2142	rpl19e :: binds to the 23S rRNA					COG2147	Archaeal ribosomal proteins	PF01280.20	Ribosomal protein L19e	K02885	large subunit ribosomal protein L19e	J	Translation, ribosomal structure and biogenesis	COG2147	Ribosomal protein L19E (RPL19A) (PDB:4BYN)	---MTDLRNQRNIAAHVLDVGVHRVWMDPEAAGDIANAITRQDIRELISEGVIKAKPVKGVSRGRARKLDIKRAYGHRKGHGSRKGAKGARNPKKRQWIKKIRALRRRLHEMKDDGTLDKSTYNRMYRKAKGGVYRNVAHMEAHIE--SLEHKED
19526	GC_00000449	ANME_2a_sp__Agg_24028b2	108	0																													COG2147	Archaeal ribosomal proteins	PF01280.20	Ribosomal protein L19e			J	Translation, ribosomal structure and biogenesis	COG2147	Ribosomal protein L19E (RPL19A) (PDB:4BYN)	---MTDLRNQRNIAAHVLDVGVHRVWMDPEAAGDIANA---------------------------------------------------------------------------------------------------------------------
19527	GC_00000449	ANME_2a_sp__Agg_24170b2	2283	0			192952.MM_2142	br01610, ko00000, ko00001, ko00002, ko03011	192952.MM_2142	ko:K02885	192952.MM_2142	M00177, M00179	192952.MM_2142	ko03010, map03010							192952.MM_2142	Methanomicrobia	192952.MM_2142	rpl19e	192952.MM_2142	GO:0003674, GO:0003676, GO:0003723, GO:0003735, GO:0005198, GO:0005488, GO:0005575, GO:0005622, GO:0005623, GO:0005737, GO:0005829, GO:0005840, GO:0006412, GO:0006518, GO:0006807, GO:0008150, GO:0008152, GO:0009058, GO:0009059, GO:0009987, GO:0010467, GO:0015934, GO:0019538, GO:0022625, GO:0022626, GO:0032991, GO:0034641, GO:0034645, GO:0043043, GO:0043170, GO:0043226, GO:0043228, GO:0043229, GO:0043232, GO:0043603, GO:0043604, GO:0044237, GO:0044238, GO:0044249, GO:0044260, GO:0044267, GO:0044271, GO:0044391, GO:0044422, GO:0044424, GO:0044444, GO:0044445, GO:0044446, GO:0044464, GO:0071704, GO:0097159, GO:1901363, GO:1901564, GO:1901566, GO:1901576, GO:1990904	192952.MM_2142	rpl19e :: binds to the 23S rRNA					COG2147	Archaeal ribosomal proteins	PF01280.20	Ribosomal protein L19e	K02885	large subunit ribosomal protein L19e	J	Translation, ribosomal structure and biogenesis	COG2147	Ribosomal protein L19E (RPL19A) (PDB:4BYN)	---MTDLRNQRNIAAHVLDVGVHRVWMDPEAAGDIANAITRQDIRELISEGVIKAKPVKGVSRGRARKLDIKRAYGHRKGHGSRKGAKGARNPKKRQWIKKIRALRRRLHEMKDDGTLDKSTYNRMYRKAKGGVYRNVAHMEAHIE--SLEHKED
19528	GC_00000449	ANME_2a_sp__Agg_24214b1	680	0			192952.MM_2142	br01610, ko00000, ko00001, ko00002, ko03011	192952.MM_2142	ko:K02885	192952.MM_2142	M00177, M00179	192952.MM_2142	ko03010, map03010							192952.MM_2142	Methanomicrobia	192952.MM_2142	rpl19e	192952.MM_2142	GO:0003674, GO:0003676, GO:0003723, GO:0003735, GO:0005198, GO:0005488, GO:0005575, GO:0005622, GO:0005623, GO:0005737, GO:0005829, GO:0005840, GO:0006412, GO:0006518, GO:0006807, GO:0008150, GO:0008152, GO:0009058, GO:0009059, GO:0009987, GO:0010467, GO:0015934, GO:0019538, GO:0022625, GO:0022626, GO:0032991, GO:0034641, GO:0034645, GO:0043043, GO:0043170, GO:0043226, GO:0043228, GO:0043229, GO:0043232, GO:0043603, GO:0043604, GO:0044237, GO:0044238, GO:0044249, GO:0044260, GO:0044267, GO:0044271, GO:0044391, GO:0044422, GO:0044424, GO:0044444, GO:0044445, GO:0044446, GO:0044464, GO:0071704, GO:0097159, GO:1901363, GO:1901564, GO:1901566, GO:1901576, GO:1990904	192952.MM_2142	rpl19e :: binds to the 23S rRNA					COG2147	Archaeal ribosomal proteins	PF01280.20	Ribosomal protein L19e	K02885	large subunit ribosomal protein L19e	J	Translation, ribosomal structure and biogenesis	COG2147	Ribosomal protein L19E (RPL19A) (PDB:4BYN)	---MSDLRNQRNIAAHVLDVGVHRIWMDPESAGDIANAITRQDIRELISDGVIKAKPVKGVSRGRARKLDIKRAYGHRKGHGSRKGAKGARNPKKRQWIKKIRALRRRLHEMKADGTLDKSTYNRMYRKAKGGVYRNVAHMEVHIE--SLEHKED
19529	GC_00000449	ANME_2b_sp__HR1_GCF_002926195_1	2255	0			192952.MM_2142	br01610, ko00000, ko00001, ko00002, ko03011	192952.MM_2142	ko:K02885	192952.MM_2142	M00177, M00179	192952.MM_2142	ko03010, map03010							192952.MM_2142	Methanomicrobia	192952.MM_2142	rpl19e	192952.MM_2142	GO:0003674, GO:0003676, GO:0003723, GO:0003735, GO:0005198, GO:0005488, GO:0005575, GO:0005622, GO:0005623, GO:0005737, GO:0005829, GO:0005840, GO:0006412, GO:0006518, GO:0006807, GO:0008150, GO:0008152, GO:0009058, GO:0009059, GO:0009987, GO:0010467, GO:0015934, GO:0019538, GO:0022625, GO:0022626, GO:0032991, GO:0034641, GO:0034645, GO:0043043, GO:0043170, GO:0043226, GO:0043228, GO:0043229, GO:0043232, GO:0043603, GO:0043604, GO:0044237, GO:0044238, GO:0044249, GO:0044260, GO:0044267, GO:0044271, GO:0044391, GO:0044422, GO:0044424, GO:0044444, GO:0044445, GO:0044446, GO:0044464, GO:0071704, GO:0097159, GO:1901363, GO:1901564, GO:1901566, GO:1901576, GO:1990904	192952.MM_2142	rpl19e :: binds to the 23S rRNA					COG2147	Archaeal ribosomal proteins	PF01280.20	Ribosomal protein L19e	K02885	large subunit ribosomal protein L19e	J	Translation, ribosomal structure and biogenesis	COG2147	Ribosomal protein L19E (RPL19A) (PDB:4BYN)	---MTDLKNQRQIAASILKVGVNRIWIDPDNTEGIAKAITREDIRELISDNLISARPIKGISRGRARKLNIKRAYGHRKGHGSRKGTKGARNPRKKQWMKKIRSLRKKLHEMRSDGALDKSTYHKMYRKAKGGEYRNVAHMEAHIE--SIANKEA
19530	GC_00000449	ANME_2c_sp__E20	2728	0			269797.Mbar_A0092	br01610, ko00000, ko00001, ko00002, ko03011	269797.Mbar_A0092	ko:K02885	269797.Mbar_A0092	M00177, M00179	269797.Mbar_A0092	ko03010, map03010							269797.Mbar_A0092	Methanomicrobia	269797.Mbar_A0092	rpl19e	269797.Mbar_A0092	GO:0003674, GO:0003676, GO:0003723, GO:0003735, GO:0005198, GO:0005488, GO:0005575, GO:0005622, GO:0005623, GO:0005737, GO:0005829, GO:0005840, GO:0006412, GO:0006518, GO:0006807, GO:0008150, GO:0008152, GO:0009058, GO:0009059, GO:0009987, GO:0010467, GO:0015934, GO:0019538, GO:0022625, GO:0022626, GO:0032991, GO:0034641, GO:0034645, GO:0043043, GO:0043170, GO:0043226, GO:0043228, GO:0043229, GO:0043232, GO:0043603, GO:0043604, GO:0044237, GO:0044238, GO:0044249, GO:0044260, GO:0044267, GO:0044271, GO:0044391, GO:0044422, GO:0044424, GO:0044444, GO:0044445, GO:0044446, GO:0044464, GO:0071704, GO:0097159, GO:1901363, GO:1901564, GO:1901566, GO:1901576, GO:1990904	269797.Mbar_A0092	rpl19e :: binds to the 23S rRNA					COG2147	Archaeal ribosomal proteins	PF01280.20	Ribosomal protein L19e	K02885	large subunit ribosomal protein L19e	J	Translation, ribosomal structure and biogenesis	COG2147	Ribosomal protein L19E (RPL19A) (PDB:4BYN)	MADRYDLSNQRRIAANVLKIGVNRIWLDPKEKESIADATTRNDIRDLLESGAIRAKPKKGVSRARARQRDEKRKYGHGTGHGSRKGRKGARTPRKREWITKIRALRSRLKELRADGTLPQNVYCKVYRKAKGGEYKSVAHMNAYLMAQGHLK---
19531	GC_00000449	ANME_2c_sp__GOS_GCA_004211975_1	517	0			269797.Mbar_A0092	br01610, ko00000, ko00001, ko00002, ko03011	269797.Mbar_A0092	ko:K02885	269797.Mbar_A0092	M00177, M00179	269797.Mbar_A0092	ko03010, map03010							269797.Mbar_A0092	Methanomicrobia	269797.Mbar_A0092	rpl19e	269797.Mbar_A0092	GO:0003674, GO:0003676, GO:0003723, GO:0003735, GO:0005198, GO:0005488, GO:0005575, GO:0005622, GO:0005623, GO:0005737, GO:0005829, GO:0005840, GO:0006412, GO:0006518, GO:0006807, GO:0008150, GO:0008152, GO:0009058, GO:0009059, GO:0009987, GO:0010467, GO:0015934, GO:0019538, GO:0022625, GO:0022626, GO:0032991, GO:0034641, GO:0034645, GO:0043043, GO:0043170, GO:0043226, GO:0043228, GO:0043229, GO:0043232, GO:0043603, GO:0043604, GO:0044237, GO:0044238, GO:0044249, GO:0044260, GO:0044267, GO:0044271, GO:0044391, GO:0044422, GO:0044424, GO:0044444, GO:0044445, GO:0044446, GO:0044464, GO:0071704, GO:0097159, GO:1901363, GO:1901564, GO:1901566, GO:1901576, GO:1990904	269797.Mbar_A0092	rpl19e :: binds to the 23S rRNA					COG2147	Archaeal ribosomal proteins	PF01280.20	Ribosomal protein L19e	K02885	large subunit ribosomal protein L19e	J	Translation, ribosomal structure and biogenesis	COG2147	Ribosomal protein L19E (RPL19A) (PDB:4BYN)	---MTDLSTQRRIAASVLGVGIHRIWLDPDEAINIAQATTRGDVRDLIESETIKAKPVRGVSRGRARLKDEKVRYGHRTGHGSRKGSKSARTPRKQAWITKIRALRARLKELRSNETLSPDVYCKMYRRAKGGEYKSVAHINAHLKAQGYLK---
19532	GC_00000449	ANME_2c_sp__UBA203_GCA_002503595_1	1555	0			269797.Mbar_A0092	br01610, ko00000, ko00001, ko00002, ko03011	269797.Mbar_A0092	ko:K02885	269797.Mbar_A0092	M00177, M00179	269797.Mbar_A0092	ko03010, map03010							269797.Mbar_A0092	Methanomicrobia	269797.Mbar_A0092	rpl19e	269797.Mbar_A0092	GO:0003674, GO:0003676, GO:0003723, GO:0003735, GO:0005198, GO:0005488, GO:0005575, GO:0005622, GO:0005623, GO:0005737, GO:0005829, GO:0005840, GO:0006412, GO:0006518, GO:0006807, GO:0008150, GO:0008152, GO:0009058, GO:0009059, GO:0009987, GO:0010467, GO:0015934, GO:0019538, GO:0022625, GO:0022626, GO:0032991, GO:0034641, GO:0034645, GO:0043043, GO:0043170, GO:0043226, GO:0043228, GO:0043229, GO:0043232, GO:0043603, GO:0043604, GO:0044237, GO:0044238, GO:0044249, GO:0044260, GO:0044267, GO:0044271, GO:0044391, GO:0044422, GO:0044424, GO:0044444, GO:0044445, GO:0044446, GO:0044464, GO:0071704, GO:0097159, GO:1901363, GO:1901564, GO:1901566, GO:1901576, GO:1990904	269797.Mbar_A0092	rpl19e :: binds to the 23S rRNA					COG2147	Archaeal ribosomal proteins	PF01280.20	Ribosomal protein L19e	K02885	large subunit ribosomal protein L19e	J	Translation, ribosomal structure and biogenesis	COG2147	Ribosomal protein L19E (RPL19A) (PDB:4BYN)	MADRYDSSNQRRIAANVLKIGVNRIWLDPEEKESIADATTRNDIRDLLESGAIQAKPKKGVSRARARQRDEKRKYGHGTGHGSRKGGKGARNPRKREWITKIRALRSRLKELRADGTLPPNVYCKVYRKAKGGEYKSVAHLNAYLMAQGHLK---
19533	GC_00000449	ANME_2c_sp__UBA261_GCA_002506015_1	402	0			269797.Mbar_A0092	br01610, ko00000, ko00001, ko00002, ko03011	269797.Mbar_A0092	ko:K02885	269797.Mbar_A0092	M00177, M00179	269797.Mbar_A0092	ko03010, map03010							269797.Mbar_A0092	Methanomicrobia	269797.Mbar_A0092	rpl19e	269797.Mbar_A0092	GO:0003674, GO:0003676, GO:0003723, GO:0003735, GO:0005198, GO:0005488, GO:0005575, GO:0005622, GO:0005623, GO:0005737, GO:0005829, GO:0005840, GO:0006412, GO:0006518, GO:0006807, GO:0008150, GO:0008152, GO:0009058, GO:0009059, GO:0009987, GO:0010467, GO:0015934, GO:0019538, GO:0022625, GO:0022626, GO:0032991, GO:0034641, GO:0034645, GO:0043043, GO:0043170, GO:0043226, GO:0043228, GO:0043229, GO:0043232, GO:0043603, GO:0043604, GO:0044237, GO:0044238, GO:0044249, GO:0044260, GO:0044267, GO:0044271, GO:0044391, GO:0044422, GO:0044424, GO:0044444, GO:0044445, GO:0044446, GO:0044464, GO:0071704, GO:0097159, GO:1901363, GO:1901564, GO:1901566, GO:1901576, GO:1990904	269797.Mbar_A0092	rpl19e :: binds to the 23S rRNA					COG2147	Archaeal ribosomal proteins	PF01280.20	Ribosomal protein L19e	K02885	large subunit ribosomal protein L19e	J	Translation, ribosomal structure and biogenesis	COG2147	Ribosomal protein L19E (RPL19A) (PDB:4BYN)	---MTDLTNQRRMAANVIGIGLHRIWLNPEDAEDIAGATTREDIRGLIESGAIAAKPKKGVSRARARLRDEKRRYGHQSGHGSRKGKKGARTPRKRSWIIKIRALRARLKELRADGTLTPNVYCKVYRKAKGGEYKSVAHLNAHLAVQGYLK---
19534	GC_00000449	ANME_3_sp__HMMV	1048	0			1094980.Mpsy_1128	br01610, ko00000, ko00001, ko00002, ko03011	1094980.Mpsy_1128	ko:K02885	1094980.Mpsy_1128	M00177, M00179	1094980.Mpsy_1128	ko03010, map03010							1094980.Mpsy_1128	Methanomicrobia	1094980.Mpsy_1128	rpl19e	1094980.Mpsy_1128	GO:0003674, GO:0003676, GO:0003723, GO:0003735, GO:0005198, GO:0005488, GO:0005575, GO:0005622, GO:0005623, GO:0005737, GO:0005829, GO:0005840, GO:0006412, GO:0006518, GO:0006807, GO:0008150, GO:0008152, GO:0009058, GO:0009059, GO:0009987, GO:0010467, GO:0015934, GO:0019538, GO:0022625, GO:0022626, GO:0032991, GO:0034641, GO:0034645, GO:0043043, GO:0043170, GO:0043226, GO:0043228, GO:0043229, GO:0043232, GO:0043603, GO:0043604, GO:0044237, GO:0044238, GO:0044249, GO:0044260, GO:0044267, GO:0044271, GO:0044391, GO:0044422, GO:0044424, GO:0044444, GO:0044445, GO:0044446, GO:0044464, GO:0071704, GO:0097159, GO:1901363, GO:1901564, GO:1901566, GO:1901576, GO:1990904	1094980.Mpsy_1128	rpl19e :: binds to the 23S rRNA					COG2147	Archaeal ribosomal proteins	PF01280.20	Ribosomal protein L19e	K02885	large subunit ribosomal protein L19e	J	Translation, ribosomal structure and biogenesis	COG2147	Ribosomal protein L19E (RPL19A) (PDB:4BYN)	---MTDLSNQKRIASKVLGCGVHRVWLDPDASEEIVVAITREDIRNLIASGNIKAETIKGISRGRARARDAKRKYGHRKGHGSRKGTKGARNPSKEQWMKRIRALRRRLKELRADGSLDKSTYCKIYRKAKGGEYRSVAHLNAHLKSDKLIKSEE
19535	GC_00000449	ANME_3_sp__HMMV2	1886	0			1094980.Mpsy_1128	br01610, ko00000, ko00001, ko00002, ko03011	1094980.Mpsy_1128	ko:K02885	1094980.Mpsy_1128	M00177, M00179	1094980.Mpsy_1128	ko03010, map03010							1094980.Mpsy_1128	Methanomicrobia	1094980.Mpsy_1128	rpl19e	1094980.Mpsy_1128	GO:0003674, GO:0003676, GO:0003723, GO:0003735, GO:0005198, GO:0005488, GO:0005575, GO:0005622, GO:0005623, GO:0005737, GO:0005829, GO:0005840, GO:0006412, GO:0006518, GO:0006807, GO:0008150, GO:0008152, GO:0009058, GO:0009059, GO:0009987, GO:0010467, GO:0015934, GO:0019538, GO:0022625, GO:0022626, GO:0032991, GO:0034641, GO:0034645, GO:0043043, GO:0043170, GO:0043226, GO:0043228, GO:0043229, GO:0043232, GO:0043603, GO:0043604, GO:0044237, GO:0044238, GO:0044249, GO:0044260, GO:0044267, GO:0044271, GO:0044391, GO:0044422, GO:0044424, GO:0044444, GO:0044445, GO:0044446, GO:0044464, GO:0071704, GO:0097159, GO:1901363, GO:1901564, GO:1901566, GO:1901576, GO:1990904	1094980.Mpsy_1128	rpl19e :: binds to the 23S rRNA					COG2147	Archaeal ribosomal proteins	PF01280.20	Ribosomal protein L19e	K02885	large subunit ribosomal protein L19e	J	Translation, ribosomal structure and biogenesis	COG2147	Ribosomal protein L19E (RPL19A) (PDB:4BYN)	---MTDLSNQKRIASKVLGCGVHRVWLDPDASEEIAVAITREDIRGLVTTGLVKAEPVKGVSRGRARARDAKRKYGHRKGHGSRKGTKGARNPSKEQWMKKIRALRRRLKELRADGSLDKSTYCKIYRKAKGGEYRSIAHLNAHLKSDKLIKSEE
19536	GC_00000449	ANME_3_sp__Jaco_10860_bin3	1213	0			1094980.Mpsy_1128	br01610, ko00000, ko00001, ko00002, ko03011	1094980.Mpsy_1128	ko:K02885	1094980.Mpsy_1128	M00177, M00179	1094980.Mpsy_1128	ko03010, map03010							1094980.Mpsy_1128	Methanomicrobia	1094980.Mpsy_1128	rpl19e	1094980.Mpsy_1128	GO:0003674, GO:0003676, GO:0003723, GO:0003735, GO:0005198, GO:0005488, GO:0005575, GO:0005622, GO:0005623, GO:0005737, GO:0005829, GO:0005840, GO:0006412, GO:0006518, GO:0006807, GO:0008150, GO:0008152, GO:0009058, GO:0009059, GO:0009987, GO:0010467, GO:0015934, GO:0019538, GO:0022625, GO:0022626, GO:0032991, GO:0034641, GO:0034645, GO:0043043, GO:0043170, GO:0043226, GO:0043228, GO:0043229, GO:0043232, GO:0043603, GO:0043604, GO:0044237, GO:0044238, GO:0044249, GO:0044260, GO:0044267, GO:0044271, GO:0044391, GO:0044422, GO:0044424, GO:0044444, GO:0044445, GO:0044446, GO:0044464, GO:0071704, GO:0097159, GO:1901363, GO:1901564, GO:1901566, GO:1901576, GO:1990904	1094980.Mpsy_1128	rpl19e :: binds to the 23S rRNA					COG2147	Archaeal ribosomal proteins	PF01280.20	Ribosomal protein L19e	K02885	large subunit ribosomal protein L19e	J	Translation, ribosomal structure and biogenesis	COG2147	Ribosomal protein L19E (RPL19A) (PDB:4BYN)	---MTNLSNQKCIASKVLGCGVHRVWLNPDALEEIVVAITREDIRNHIASGNIKAEPIKGVSRGRARARDIKRKYGHCKGHGSRKGTKGARNPSKEQWMKKIRALRRRLKELRADGSLDKSTYCKIYRKAKGGEYRSVAHLNAHLKTDKLIKSEE
19537	GC_00000449	ANME_3_sp__Jaco_10926_bin1	1487	0			1094980.Mpsy_1128	br01610, ko00000, ko00001, ko00002, ko03011	1094980.Mpsy_1128	ko:K02885	1094980.Mpsy_1128	M00177, M00179	1094980.Mpsy_1128	ko03010, map03010							1094980.Mpsy_1128	Methanomicrobia	1094980.Mpsy_1128	rpl19e	1094980.Mpsy_1128	GO:0003674, GO:0003676, GO:0003723, GO:0003735, GO:0005198, GO:0005488, GO:0005575, GO:0005622, GO:0005623, GO:0005737, GO:0005829, GO:0005840, GO:0006412, GO:0006518, GO:0006807, GO:0008150, GO:0008152, GO:0009058, GO:0009059, GO:0009987, GO:0010467, GO:0015934, GO:0019538, GO:0022625, GO:0022626, GO:0032991, GO:0034641, GO:0034645, GO:0043043, GO:0043170, GO:0043226, GO:0043228, GO:0043229, GO:0043232, GO:0043603, GO:0043604, GO:0044237, GO:0044238, GO:0044249, GO:0044260, GO:0044267, GO:0044271, GO:0044391, GO:0044422, GO:0044424, GO:0044444, GO:0044445, GO:0044446, GO:0044464, GO:0071704, GO:0097159, GO:1901363, GO:1901564, GO:1901566, GO:1901576, GO:1990904	1094980.Mpsy_1128	rpl19e :: binds to the 23S rRNA					COG2147	Archaeal ribosomal proteins	PF01280.20	Ribosomal protein L19e	K02885	large subunit ribosomal protein L19e	J	Translation, ribosomal structure and biogenesis	COG2147	Ribosomal protein L19E (RPL19A) (PDB:4BYN)	---MTNLSNQKCIASKVLGCGVHRVWLNPDALEEIVVAITREDIRNHIASGNIKAEPIKGVSRGRARARDIKRKYGHCKGHGSRKGTKGARNPSKEQWMKKIRALRRRLKELRADGSLDKSTYCKIYRKAKGGEYRSVAHLNAHLKTDKLIKSEE
19538	GC_00000449	ANME_3_sp__Jaco_10926_bin4	1438	0			1094980.Mpsy_1128	br01610, ko00000, ko00001, ko00002, ko03011	1094980.Mpsy_1128	ko:K02885	1094980.Mpsy_1128	M00177, M00179	1094980.Mpsy_1128	ko03010, map03010							1094980.Mpsy_1128	Methanomicrobia	1094980.Mpsy_1128	rpl19e	1094980.Mpsy_1128	GO:0003674, GO:0003676, GO:0003723, GO:0003735, GO:0005198, GO:0005488, GO:0005575, GO:0005622, GO:0005623, GO:0005737, GO:0005829, GO:0005840, GO:0006412, GO:0006518, GO:0006807, GO:0008150, GO:0008152, GO:0009058, GO:0009059, GO:0009987, GO:0010467, GO:0015934, GO:0019538, GO:0022625, GO:0022626, GO:0032991, GO:0034641, GO:0034645, GO:0043043, GO:0043170, GO:0043226, GO:0043228, GO:0043229, GO:0043232, GO:0043603, GO:0043604, GO:0044237, GO:0044238, GO:0044249, GO:0044260, GO:0044267, GO:0044271, GO:0044391, GO:0044422, GO:0044424, GO:0044444, GO:0044445, GO:0044446, GO:0044464, GO:0071704, GO:0097159, GO:1901363, GO:1901564, GO:1901566, GO:1901576, GO:1990904	1094980.Mpsy_1128	rpl19e :: binds to the 23S rRNA					COG2147	Archaeal ribosomal proteins	PF01280.20	Ribosomal protein L19e	K02885	large subunit ribosomal protein L19e	J	Translation, ribosomal structure and biogenesis	COG2147	Ribosomal protein L19E (RPL19A) (PDB:4BYN)	---MTNLSNQKRIASKVLGCGVHRVWLNPDALEEIVVAITRDDIRNQIVSGNIKAEPIKGVSRGRARARDIKRKYGHCKGHGSRKGTKGARNPSKEQWMKKIRALRKRLKELRADGSLDKSTYCKIYRKAKGGEYRSVAHLNAHLKSDKLIKSEE
19539	GC_00000449	ANME_3_sp__Jaco_11668_bin3	959	0			1094980.Mpsy_1128	br01610, ko00000, ko00001, ko00002, ko03011	1094980.Mpsy_1128	ko:K02885	1094980.Mpsy_1128	M00177, M00179	1094980.Mpsy_1128	ko03010, map03010							1094980.Mpsy_1128	Methanomicrobia	1094980.Mpsy_1128	rpl19e	1094980.Mpsy_1128	GO:0003674, GO:0003676, GO:0003723, GO:0003735, GO:0005198, GO:0005488, GO:0005575, GO:0005622, GO:0005623, GO:0005737, GO:0005829, GO:0005840, GO:0006412, GO:0006518, GO:0006807, GO:0008150, GO:0008152, GO:0009058, GO:0009059, GO:0009987, GO:0010467, GO:0015934, GO:0019538, GO:0022625, GO:0022626, GO:0032991, GO:0034641, GO:0034645, GO:0043043, GO:0043170, GO:0043226, GO:0043228, GO:0043229, GO:0043232, GO:0043603, GO:0043604, GO:0044237, GO:0044238, GO:0044249, GO:0044260, GO:0044267, GO:0044271, GO:0044391, GO:0044422, GO:0044424, GO:0044444, GO:0044445, GO:0044446, GO:0044464, GO:0071704, GO:0097159, GO:1901363, GO:1901564, GO:1901566, GO:1901576, GO:1990904	1094980.Mpsy_1128	rpl19e :: binds to the 23S rRNA					COG2147	Archaeal ribosomal proteins	PF01280.20	Ribosomal protein L19e	K02885	large subunit ribosomal protein L19e	J	Translation, ribosomal structure and biogenesis	COG2147	Ribosomal protein L19E (RPL19A) (PDB:4BYN)	---MTNLSNQKRIASKVLGCGVHRVWLNPDALEEIVVAITRDDIRNQIESGNIKAEPIKGISRGRARARDIKRKYGHCKGHGSRKGTKGARNPSKEQWMKKIRALRKRLKELRADGSLDKSTYCKIYRKAKGGEYRSVAHLNAHLKSDKLIKSEE
19540	GC_00000449	ANME_3_sp__Jaco_11668_bin5	368	0			1094980.Mpsy_1128	br01610, ko00000, ko00001, ko00002, ko03011	1094980.Mpsy_1128	ko:K02885	1094980.Mpsy_1128	M00177, M00179	1094980.Mpsy_1128	ko03010, map03010							1094980.Mpsy_1128	Methanomicrobia	1094980.Mpsy_1128	rpl19e	1094980.Mpsy_1128	GO:0003674, GO:0003676, GO:0003723, GO:0003735, GO:0005198, GO:0005488, GO:0005575, GO:0005622, GO:0005623, GO:0005737, GO:0005829, GO:0005840, GO:0006412, GO:0006518, GO:0006807, GO:0008150, GO:0008152, GO:0009058, GO:0009059, GO:0009987, GO:0010467, GO:0015934, GO:0019538, GO:0022625, GO:0022626, GO:0032991, GO:0034641, GO:0034645, GO:0043043, GO:0043170, GO:0043226, GO:0043228, GO:0043229, GO:0043232, GO:0043603, GO:0043604, GO:0044237, GO:0044238, GO:0044249, GO:0044260, GO:0044267, GO:0044271, GO:0044391, GO:0044422, GO:0044424, GO:0044444, GO:0044445, GO:0044446, GO:0044464, GO:0071704, GO:0097159, GO:1901363, GO:1901564, GO:1901566, GO:1901576, GO:1990904	1094980.Mpsy_1128	rpl19e :: binds to the 23S rRNA					COG2147	Archaeal ribosomal proteins	PF01280.20	Ribosomal protein L19e	K02885	large subunit ribosomal protein L19e	J	Translation, ribosomal structure and biogenesis	COG2147	Ribosomal protein L19E (RPL19A) (PDB:4BYN)	---MTNLSNQKRIASKVLGCGVHRVWLNPDALEEIVVAITRDDIRNQIESGNIKAEPIKGISRGRARARDIKRKYGHCKGHGSRKGTKGARNPSKEQWMKKIRALRKRLKELRADGSLDKSTYCKIYRKAKGGEYRSVAHLNAHLKSDKLIKSEE
19541	GC_00000449	ANME_3_sp__S4_bin26_refined	197	0																	1094980.Mpsy_0390	Archaea											COG2147	Archaeal ribosomal proteins	PF01280.20	Ribosomal protein L19e	K02885	large subunit ribosomal protein L19e	J	Translation, ribosomal structure and biogenesis	COG2147	Ribosomal protein L19E (RPL19A) (PDB:4BYN)	---MTDLSNQKRIASKVLGCGVHKVWLDPDASEEIAVAITREDIRGLVATGVVKAEPVKGVSRGRARARDEKRKYGHRKGHGSRKGTKGARNPSKEQWMKKIRALRRRLKELRADGSLDKSTYCKIYRKAKGGEYRSVAHLNAHLKSDKLIKSEE
19542	GC_00000449	ANME_3_sp__S7_bin36_refined	1009	0			1094980.Mpsy_1128	br01610, ko00000, ko00001, ko00002, ko03011	1094980.Mpsy_1128	ko:K02885	1094980.Mpsy_1128	M00177, M00179	1094980.Mpsy_1128	ko03010, map03010							1094980.Mpsy_1128	Methanomicrobia	1094980.Mpsy_1128	rpl19e	1094980.Mpsy_1128	GO:0003674, GO:0003676, GO:0003723, GO:0003735, GO:0005198, GO:0005488, GO:0005575, GO:0005622, GO:0005623, GO:0005737, GO:0005829, GO:0005840, GO:0006412, GO:0006518, GO:0006807, GO:0008150, GO:0008152, GO:0009058, GO:0009059, GO:0009987, GO:0010467, GO:0015934, GO:0019538, GO:0022625, GO:0022626, GO:0032991, GO:0034641, GO:0034645, GO:0043043, GO:0043170, GO:0043226, GO:0043228, GO:0043229, GO:0043232, GO:0043603, GO:0043604, GO:0044237, GO:0044238, GO:0044249, GO:0044260, GO:0044267, GO:0044271, GO:0044391, GO:0044422, GO:0044424, GO:0044444, GO:0044445, GO:0044446, GO:0044464, GO:0071704, GO:0097159, GO:1901363, GO:1901564, GO:1901566, GO:1901576, GO:1990904	1094980.Mpsy_1128	rpl19e :: binds to the 23S rRNA					COG2147	Archaeal ribosomal proteins	PF01280.20	Ribosomal protein L19e	K02885	large subunit ribosomal protein L19e	J	Translation, ribosomal structure and biogenesis	COG2147	Ribosomal protein L19E (RPL19A) (PDB:4BYN)	---MTDLSNQKRIASKVLGCGVHKVWLDPDASEEIAVAITREDIRGLVATGVVKAEPVKGVSRGRARARDEKRKYGHRKGHGSRKGTKGARNPSKEQWMKKIRALRRRLKELRADGSLDKSTYCKIYRKAKGGEYRSVAHLNAHLKSDKLIKSEE
19543	GC_00000449	Methanimicrococcus_blatticola_GCF_004363215_1	591	0			192952.MM_2142	br01610, ko00000, ko00001, ko00002, ko03011	192952.MM_2142	ko:K02885	192952.MM_2142	M00177, M00179	192952.MM_2142	ko03010, map03010							192952.MM_2142	Methanomicrobia	192952.MM_2142	rpl19e	192952.MM_2142	GO:0003674, GO:0003676, GO:0003723, GO:0003735, GO:0005198, GO:0005488, GO:0005575, GO:0005622, GO:0005623, GO:0005737, GO:0005829, GO:0005840, GO:0006412, GO:0006518, GO:0006807, GO:0008150, GO:0008152, GO:0009058, GO:0009059, GO:0009987, GO:0010467, GO:0015934, GO:0019538, GO:0022625, GO:0022626, GO:0032991, GO:0034641, GO:0034645, GO:0043043, GO:0043170, GO:0043226, GO:0043228, GO:0043229, GO:0043232, GO:0043603, GO:0043604, GO:0044237, GO:0044238, GO:0044249, GO:0044260, GO:0044267, GO:0044271, GO:0044391, GO:0044422, GO:0044424, GO:0044444, GO:0044445, GO:0044446, GO:0044464, GO:0071704, GO:0097159, GO:1901363, GO:1901564, GO:1901566, GO:1901576, GO:1990904	192952.MM_2142	rpl19e :: binds to the 23S rRNA					COG2147	Archaeal ribosomal proteins	PF01280.20	Ribosomal protein L19e	K02885	large subunit ribosomal protein L19e	J	Translation, ribosomal structure and biogenesis	COG2147	Ribosomal protein L19E (RPL19A) (PDB:4BYN)	---MANLKNQRRMASQVLDCGLDRVWLDPAKMDEIAQAITREDIRGLIAEGTIKAKKVKGVSRGRARLVAEKRKYGHRKGPGSRKGKKGARTYSKGLWMKKIRALRRRLKEMRADESIDRTTYCKFYRKAKGGEFRNVAHLEAHLK------VEE
19544	GC_00000449	Methanococcoides_burtonii_GCF_000013725_1	19	0			1094980.Mpsy_1128	br01610, ko00000, ko00001, ko00002, ko03011	1094980.Mpsy_1128	ko:K02885	1094980.Mpsy_1128	M00177, M00179	1094980.Mpsy_1128	ko03010, map03010							1094980.Mpsy_1128	Methanomicrobia	1094980.Mpsy_1128	rpl19e	1094980.Mpsy_1128	GO:0003674, GO:0003676, GO:0003723, GO:0003735, GO:0005198, GO:0005488, GO:0005575, GO:0005622, GO:0005623, GO:0005737, GO:0005829, GO:0005840, GO:0006412, GO:0006518, GO:0006807, GO:0008150, GO:0008152, GO:0009058, GO:0009059, GO:0009987, GO:0010467, GO:0015934, GO:0019538, GO:0022625, GO:0022626, GO:0032991, GO:0034641, GO:0034645, GO:0043043, GO:0043170, GO:0043226, GO:0043228, GO:0043229, GO:0043232, GO:0043603, GO:0043604, GO:0044237, GO:0044238, GO:0044249, GO:0044260, GO:0044267, GO:0044271, GO:0044391, GO:0044422, GO:0044424, GO:0044444, GO:0044445, GO:0044446, GO:0044464, GO:0071704, GO:0097159, GO:1901363, GO:1901564, GO:1901566, GO:1901576, GO:1990904	1094980.Mpsy_1128	rpl19e :: binds to the 23S rRNA					COG2147	Archaeal ribosomal proteins	PF01280.20	Ribosomal protein L19e	K02885	large subunit ribosomal protein L19e	J	Translation, ribosomal structure and biogenesis	COG2147	Ribosomal protein L19E (RPL19A) (PDB:4BYN)	---MTDLTNQKRLAAKVLGCGVHRVWLNPEASSDIAVAITREDIRGLIASGSIKAEAVKGVSRGRARARDAKRRYGHRKGHGSRKGTKGARNPRKEQWMKKIRALRRKLKELRADGTLDKSAFCKAYRKAKGGEYKNLAHMETHLN----IAKKE
19545	GC_00000449	Methanococcoides_methylutens_GCF_000765475_1	429	0			1094980.Mpsy_1128	br01610, ko00000, ko00001, ko00002, ko03011	1094980.Mpsy_1128	ko:K02885	1094980.Mpsy_1128	M00177, M00179	1094980.Mpsy_1128	ko03010, map03010							1094980.Mpsy_1128	Methanomicrobia	1094980.Mpsy_1128	rpl19e	1094980.Mpsy_1128	GO:0003674, GO:0003676, GO:0003723, GO:0003735, GO:0005198, GO:0005488, GO:0005575, GO:0005622, GO:0005623, GO:0005737, GO:0005829, GO:0005840, GO:0006412, GO:0006518, GO:0006807, GO:0008150, GO:0008152, GO:0009058, GO:0009059, GO:0009987, GO:0010467, GO:0015934, GO:0019538, GO:0022625, GO:0022626, GO:0032991, GO:0034641, GO:0034645, GO:0043043, GO:0043170, GO:0043226, GO:0043228, GO:0043229, GO:0043232, GO:0043603, GO:0043604, GO:0044237, GO:0044238, GO:0044249, GO:0044260, GO:0044267, GO:0044271, GO:0044391, GO:0044422, GO:0044424, GO:0044444, GO:0044445, GO:0044446, GO:0044464, GO:0071704, GO:0097159, GO:1901363, GO:1901564, GO:1901566, GO:1901576, GO:1990904	1094980.Mpsy_1128	rpl19e :: binds to the 23S rRNA					COG2147	Archaeal ribosomal proteins	PF01280.20	Ribosomal protein L19e	K02885	large subunit ribosomal protein L19e	J	Translation, ribosomal structure and biogenesis	COG2147	Ribosomal protein L19E (RPL19A) (PDB:4BYN)	---MTDLTNQKKLAAKVLGCGVHKVWLDPEASAEIAVAITREDIRGLIAGGSIKAELVKGVSRGRARERDAKRKYGHRKGHGSRKGRKGARNPRKEQWMKKIRAIRRRLKELRADGTLDKSTYCKVYRKAKGGEYRNLAHMEAHLN----IKKTE
19546	GC_00000449	Methanococcoides_methylutens_GCF_000970325_1	631	0			1094980.Mpsy_1128	br01610, ko00000, ko00001, ko00002, ko03011	1094980.Mpsy_1128	ko:K02885	1094980.Mpsy_1128	M00177, M00179	1094980.Mpsy_1128	ko03010, map03010							1094980.Mpsy_1128	Methanomicrobia	1094980.Mpsy_1128	rpl19e	1094980.Mpsy_1128	GO:0003674, GO:0003676, GO:0003723, GO:0003735, GO:0005198, GO:0005488, GO:0005575, GO:0005622, GO:0005623, GO:0005737, GO:0005829, GO:0005840, GO:0006412, GO:0006518, GO:0006807, GO:0008150, GO:0008152, GO:0009058, GO:0009059, GO:0009987, GO:0010467, GO:0015934, GO:0019538, GO:0022625, GO:0022626, GO:0032991, GO:0034641, GO:0034645, GO:0043043, GO:0043170, GO:0043226, GO:0043228, GO:0043229, GO:0043232, GO:0043603, GO:0043604, GO:0044237, GO:0044238, GO:0044249, GO:0044260, GO:0044267, GO:0044271, GO:0044391, GO:0044422, GO:0044424, GO:0044444, GO:0044445, GO:0044446, GO:0044464, GO:0071704, GO:0097159, GO:1901363, GO:1901564, GO:1901566, GO:1901576, GO:1990904	1094980.Mpsy_1128	rpl19e :: binds to the 23S rRNA					COG2147	Archaeal ribosomal proteins	PF01280.20	Ribosomal protein L19e	K02885	large subunit ribosomal protein L19e	J	Translation, ribosomal structure and biogenesis	COG2147	Ribosomal protein L19E (RPL19A) (PDB:4BYN)	---MTDLSNQKRLAAKVLGCGVHRVWMDPEASADIAVAITREDIRGLIASGSIKAEAVKGVSRGRARERDAKRKYGHRKGHGSRKGRKGARNPRKEQWMKKIRAIRRRLKELRADGTLDKSTYCKVYRKAKGGEYRSLAHMEAHLD----IKKTE
19547	GC_00000449	Methanococcoides_sp__AM1_GCF_900774055_1	2342	0			1094980.Mpsy_1128	br01610, ko00000, ko00001, ko00002, ko03011	1094980.Mpsy_1128	ko:K02885	1094980.Mpsy_1128	M00177, M00179	1094980.Mpsy_1128	ko03010, map03010							1094980.Mpsy_1128	Methanomicrobia	1094980.Mpsy_1128	rpl19e	1094980.Mpsy_1128	GO:0003674, GO:0003676, GO:0003723, GO:0003735, GO:0005198, GO:0005488, GO:0005575, GO:0005622, GO:0005623, GO:0005737, GO:0005829, GO:0005840, GO:0006412, GO:0006518, GO:0006807, GO:0008150, GO:0008152, GO:0009058, GO:0009059, GO:0009987, GO:0010467, GO:0015934, GO:0019538, GO:0022625, GO:0022626, GO:0032991, GO:0034641, GO:0034645, GO:0043043, GO:0043170, GO:0043226, GO:0043228, GO:0043229, GO:0043232, GO:0043603, GO:0043604, GO:0044237, GO:0044238, GO:0044249, GO:0044260, GO:0044267, GO:0044271, GO:0044391, GO:0044422, GO:0044424, GO:0044444, GO:0044445, GO:0044446, GO:0044464, GO:0071704, GO:0097159, GO:1901363, GO:1901564, GO:1901566, GO:1901576, GO:1990904	1094980.Mpsy_1128	rpl19e :: binds to the 23S rRNA					COG2147	Archaeal ribosomal proteins	PF01280.20	Ribosomal protein L19e	K02885	large subunit ribosomal protein L19e	J	Translation, ribosomal structure and biogenesis	COG2147	Ribosomal protein L19E (RPL19A) (PDB:4BYN)	---MTDLTNQKKLAAKVLGCGVHKVWLDPEASAEIAVAITREDIRGLIAGGSIKAELVKGVSRGRARQRDAKRKYGHRKGHGSRKGRKGARNPRKEQWMKKIRALRRRLKELRAEGALDKSTYCKVYRKAKGGEYRNLAHMEAHLN----IKKTE
19548	GC_00000449	Methanococcoides_sp__NM1_GCF_900774285_1	2064	0			1094980.Mpsy_1128	br01610, ko00000, ko00001, ko00002, ko03011	1094980.Mpsy_1128	ko:K02885	1094980.Mpsy_1128	M00177, M00179	1094980.Mpsy_1128	ko03010, map03010							1094980.Mpsy_1128	Methanomicrobia	1094980.Mpsy_1128	rpl19e	1094980.Mpsy_1128	GO:0003674, GO:0003676, GO:0003723, GO:0003735, GO:0005198, GO:0005488, GO:0005575, GO:0005622, GO:0005623, GO:0005737, GO:0005829, GO:0005840, GO:0006412, GO:0006518, GO:0006807, GO:0008150, GO:0008152, GO:0009058, GO:0009059, GO:0009987, GO:0010467, GO:0015934, GO:0019538, GO:0022625, GO:0022626, GO:0032991, GO:0034641, GO:0034645, GO:0043043, GO:0043170, GO:0043226, GO:0043228, GO:0043229, GO:0043232, GO:0043603, GO:0043604, GO:0044237, GO:0044238, GO:0044249, GO:0044260, GO:0044267, GO:0044271, GO:0044391, GO:0044422, GO:0044424, GO:0044444, GO:0044445, GO:0044446, GO:0044464, GO:0071704, GO:0097159, GO:1901363, GO:1901564, GO:1901566, GO:1901576, GO:1990904	1094980.Mpsy_1128	rpl19e :: binds to the 23S rRNA					COG2147	Archaeal ribosomal proteins	PF01280.20	Ribosomal protein L19e	K02885	large subunit ribosomal protein L19e	J	Translation, ribosomal structure and biogenesis	COG2147	Ribosomal protein L19E (RPL19A) (PDB:4BYN)	---MTDLTNQKRLAAKVLGCGVHKVWLDPEASAEIAVAITREDIRGLIAGGSIKAELVKGVSRGRARERDAKRKYGHRKGHGSRKGRKGARNPRKEQWMKKIRALRRRLKELRADGTLDKSTYCKVYRKAKGGEYRNLAHMEAHLN----IKKTE
19549	GC_00000449	Methanococcoides_vulcani_GCF_900111645_1	1627	0			1094980.Mpsy_1128	br01610, ko00000, ko00001, ko00002, ko03011	1094980.Mpsy_1128	ko:K02885	1094980.Mpsy_1128	M00177, M00179	1094980.Mpsy_1128	ko03010, map03010							1094980.Mpsy_1128	Methanomicrobia	1094980.Mpsy_1128	rpl19e	1094980.Mpsy_1128	GO:0003674, GO:0003676, GO:0003723, GO:0003735, GO:0005198, GO:0005488, GO:0005575, GO:0005622, GO:0005623, GO:0005737, GO:0005829, GO:0005840, GO:0006412, GO:0006518, GO:0006807, GO:0008150, GO:0008152, GO:0009058, GO:0009059, GO:0009987, GO:0010467, GO:0015934, GO:0019538, GO:0022625, GO:0022626, GO:0032991, GO:0034641, GO:0034645, GO:0043043, GO:0043170, GO:0043226, GO:0043228, GO:0043229, GO:0043232, GO:0043603, GO:0043604, GO:0044237, GO:0044238, GO:0044249, GO:0044260, GO:0044267, GO:0044271, GO:0044391, GO:0044422, GO:0044424, GO:0044444, GO:0044445, GO:0044446, GO:0044464, GO:0071704, GO:0097159, GO:1901363, GO:1901564, GO:1901566, GO:1901576, GO:1990904	1094980.Mpsy_1128	rpl19e :: binds to the 23S rRNA					COG2147	Archaeal ribosomal proteins	PF01280.20	Ribosomal protein L19e	K02885	large subunit ribosomal protein L19e	J	Translation, ribosomal structure and biogenesis	COG2147	Ribosomal protein L19E (RPL19A) (PDB:4BYN)	---MTDLTNQKRLAAKVLGCGVHKVWLDPEASAEIAVAITREDIRGLIAGGSIKAELVKGVSRGRARERDAKRKYGHRKGHGSRKGRKGARNPRKEQWMKKIRALRRRLKELRADGTLDKSTYCKVYRKAKGGEYRNLAHMEAHLN----IKKTE
19550	GC_00000449	Methanohalobium_evestigatum_GCF_000196655_1	836	0			1094980.Mpsy_1128	br01610, ko00000, ko00001, ko00002, ko03011	1094980.Mpsy_1128	ko:K02885	1094980.Mpsy_1128	M00177, M00179	1094980.Mpsy_1128	ko03010, map03010							1094980.Mpsy_1128	Methanomicrobia	1094980.Mpsy_1128	rpl19e	1094980.Mpsy_1128	GO:0003674, GO:0003676, GO:0003723, GO:0003735, GO:0005198, GO:0005488, GO:0005575, GO:0005622, GO:0005623, GO:0005737, GO:0005829, GO:0005840, GO:0006412, GO:0006518, GO:0006807, GO:0008150, GO:0008152, GO:0009058, GO:0009059, GO:0009987, GO:0010467, GO:0015934, GO:0019538, GO:0022625, GO:0022626, GO:0032991, GO:0034641, GO:0034645, GO:0043043, GO:0043170, GO:0043226, GO:0043228, GO:0043229, GO:0043232, GO:0043603, GO:0043604, GO:0044237, GO:0044238, GO:0044249, GO:0044260, GO:0044267, GO:0044271, GO:0044391, GO:0044422, GO:0044424, GO:0044444, GO:0044445, GO:0044446, GO:0044464, GO:0071704, GO:0097159, GO:1901363, GO:1901564, GO:1901566, GO:1901576, GO:1990904	1094980.Mpsy_1128	rpl19e :: binds to the 23S rRNA					COG2147	Archaeal ribosomal proteins	PF01280.20	Ribosomal protein L19e	K02885	large subunit ribosomal protein L19e	J	Translation, ribosomal structure and biogenesis	COG2147	Ribosomal protein L19E (RPL19A) (PDB:4BYN)	---MSDVSNQKKLAAKILGCGVNRVWVNPEASDDVAAAITREDIREQIENGNIKAQPIKGVSRSRARERDAKRKYGHRKGHGSRKGKKGARNPEKEQWMKKIRALRKRLKELRDDGTLDRPTYCKLYRQAKGGQFRSTAHLEAHLG----VERTR
19551	GC_00000449	Methanohalophilus_euhalobius_GCF_900215215_1	155	0			1094980.Mpsy_1128	br01610, ko00000, ko00001, ko00002, ko03011	1094980.Mpsy_1128	ko:K02885	1094980.Mpsy_1128	M00177, M00179	1094980.Mpsy_1128	ko03010, map03010							1094980.Mpsy_1128	Methanomicrobia	1094980.Mpsy_1128	rpl19e	1094980.Mpsy_1128	GO:0003674, GO:0003676, GO:0003723, GO:0003735, GO:0005198, GO:0005488, GO:0005575, GO:0005622, GO:0005623, GO:0005737, GO:0005829, GO:0005840, GO:0006412, GO:0006518, GO:0006807, GO:0008150, GO:0008152, GO:0009058, GO:0009059, GO:0009987, GO:0010467, GO:0015934, GO:0019538, GO:0022625, GO:0022626, GO:0032991, GO:0034641, GO:0034645, GO:0043043, GO:0043170, GO:0043226, GO:0043228, GO:0043229, GO:0043232, GO:0043603, GO:0043604, GO:0044237, GO:0044238, GO:0044249, GO:0044260, GO:0044267, GO:0044271, GO:0044391, GO:0044422, GO:0044424, GO:0044444, GO:0044445, GO:0044446, GO:0044464, GO:0071704, GO:0097159, GO:1901363, GO:1901564, GO:1901566, GO:1901576, GO:1990904	1094980.Mpsy_1128	rpl19e :: binds to the 23S rRNA					COG2147	Archaeal ribosomal proteins	PF01280.20	Ribosomal protein L19e	K02885	large subunit ribosomal protein L19e	J	Translation, ribosomal structure and biogenesis	COG2147	Ribosomal protein L19E (RPL19A) (PDB:4BYN)	---MTDLTNQRRIASKVLGCGLNRVWLDPEASEDIAAAITREDIRELVESGNIKSVPVKGVSRGRARARDAKRKYGHRKGHGSRKGKKGARNPSKEQWMKKIRALRRRLKELRDDGTLDRSTYCKVYRKAKGGEYRSVAHLEAHLD----IGKDE
19552	GC_00000449	Methanohalophilus_mahii_GCF_000025865_1	1316	0			1094980.Mpsy_1128	br01610, ko00000, ko00001, ko00002, ko03011	1094980.Mpsy_1128	ko:K02885	1094980.Mpsy_1128	M00177, M00179	1094980.Mpsy_1128	ko03010, map03010							1094980.Mpsy_1128	Methanomicrobia	1094980.Mpsy_1128	rpl19e	1094980.Mpsy_1128	GO:0003674, GO:0003676, GO:0003723, GO:0003735, GO:0005198, GO:0005488, GO:0005575, GO:0005622, GO:0005623, GO:0005737, GO:0005829, GO:0005840, GO:0006412, GO:0006518, GO:0006807, GO:0008150, GO:0008152, GO:0009058, GO:0009059, GO:0009987, GO:0010467, GO:0015934, GO:0019538, GO:0022625, GO:0022626, GO:0032991, GO:0034641, GO:0034645, GO:0043043, GO:0043170, GO:0043226, GO:0043228, GO:0043229, GO:0043232, GO:0043603, GO:0043604, GO:0044237, GO:0044238, GO:0044249, GO:0044260, GO:0044267, GO:0044271, GO:0044391, GO:0044422, GO:0044424, GO:0044444, GO:0044445, GO:0044446, GO:0044464, GO:0071704, GO:0097159, GO:1901363, GO:1901564, GO:1901566, GO:1901576, GO:1990904	1094980.Mpsy_1128	rpl19e :: binds to the 23S rRNA					COG2147	Archaeal ribosomal proteins	PF01280.20	Ribosomal protein L19e	K02885	large subunit ribosomal protein L19e	J	Translation, ribosomal structure and biogenesis	COG2147	Ribosomal protein L19E (RPL19A) (PDB:4BYN)	---MTNLTNQRRIASKVLGCGMNRVWLDPEASEDIAAAITREDIRELVESGNIKSAPVKGVSRGRARARDAKRKYGHRKGHGSRKGKKGARNPRKEQWMKKIRALRRRLKELRDDGALDRPTYCKVYRKAKGGEYRSVAHLEAHLD----IGKDE
19553	GC_00000449	Methanohalophilus_portucalensis_GCF_900177455_1	1417	0			1094980.Mpsy_1128	br01610, ko00000, ko00001, ko00002, ko03011	1094980.Mpsy_1128	ko:K02885	1094980.Mpsy_1128	M00177, M00179	1094980.Mpsy_1128	ko03010, map03010							1094980.Mpsy_1128	Methanomicrobia	1094980.Mpsy_1128	rpl19e	1094980.Mpsy_1128	GO:0003674, GO:0003676, GO:0003723, GO:0003735, GO:0005198, GO:0005488, GO:0005575, GO:0005622, GO:0005623, GO:0005737, GO:0005829, GO:0005840, GO:0006412, GO:0006518, GO:0006807, GO:0008150, GO:0008152, GO:0009058, GO:0009059, GO:0009987, GO:0010467, GO:0015934, GO:0019538, GO:0022625, GO:0022626, GO:0032991, GO:0034641, GO:0034645, GO:0043043, GO:0043170, GO:0043226, GO:0043228, GO:0043229, GO:0043232, GO:0043603, GO:0043604, GO:0044237, GO:0044238, GO:0044249, GO:0044260, GO:0044267, GO:0044271, GO:0044391, GO:0044422, GO:0044424, GO:0044444, GO:0044445, GO:0044446, GO:0044464, GO:0071704, GO:0097159, GO:1901363, GO:1901564, GO:1901566, GO:1901576, GO:1990904	1094980.Mpsy_1128	rpl19e :: binds to the 23S rRNA					COG2147	Archaeal ribosomal proteins	PF01280.20	Ribosomal protein L19e	K02885	large subunit ribosomal protein L19e	J	Translation, ribosomal structure and biogenesis	COG2147	Ribosomal protein L19E (RPL19A) (PDB:4BYN)	---MTNLTNQRRIASKVLGCGLHRVWLDPEALEDIAAAITREDIRELVESGNIKSAPVKGVSRGRARARDAKRKYGHRKGHGSRKGKKGARNPRKEQWMKKIRALRRRLKELRDDGTLDRSTYCKVYRKAKGGEYRSVAHLEAHLD----IGKDE
19554	GC_00000449	Methanolobus_profundi_GCF_900114835_1	2329	0			1094980.Mpsy_1128	br01610, ko00000, ko00001, ko00002, ko03011	1094980.Mpsy_1128	ko:K02885	1094980.Mpsy_1128	M00177, M00179	1094980.Mpsy_1128	ko03010, map03010							1094980.Mpsy_1128	Methanomicrobia	1094980.Mpsy_1128	rpl19e	1094980.Mpsy_1128	GO:0003674, GO:0003676, GO:0003723, GO:0003735, GO:0005198, GO:0005488, GO:0005575, GO:0005622, GO:0005623, GO:0005737, GO:0005829, GO:0005840, GO:0006412, GO:0006518, GO:0006807, GO:0008150, GO:0008152, GO:0009058, GO:0009059, GO:0009987, GO:0010467, GO:0015934, GO:0019538, GO:0022625, GO:0022626, GO:0032991, GO:0034641, GO:0034645, GO:0043043, GO:0043170, GO:0043226, GO:0043228, GO:0043229, GO:0043232, GO:0043603, GO:0043604, GO:0044237, GO:0044238, GO:0044249, GO:0044260, GO:0044267, GO:0044271, GO:0044391, GO:0044422, GO:0044424, GO:0044444, GO:0044445, GO:0044446, GO:0044464, GO:0071704, GO:0097159, GO:1901363, GO:1901564, GO:1901566, GO:1901576, GO:1990904	1094980.Mpsy_1128	rpl19e :: binds to the 23S rRNA					COG2147	Archaeal ribosomal proteins	PF01280.20	Ribosomal protein L19e	K02885	large subunit ribosomal protein L19e	J	Translation, ribosomal structure and biogenesis	COG2147	Ribosomal protein L19E (RPL19A) (PDB:4BYN)	---MTDLTNQKRIAAAVLGCGVHRVWLDPEAADDIAVAITRADIRELIEAGSVKAIPVKGVSRGRARERDAKRKYGHRKGHGKRKGKKGARNPRKEQWMKKIRALRKELKQMRADGSLDRSTYCKVYRKAKGGEYRSVAHLKAHLESEKLIKHEE
19555	GC_00000449	Methanolobus_psychrophilus_GCF_000306725_1	1053	0			1094980.Mpsy_1128	br01610, ko00000, ko00001, ko00002, ko03011	1094980.Mpsy_1128	ko:K02885	1094980.Mpsy_1128	M00177, M00179	1094980.Mpsy_1128	ko03010, map03010							1094980.Mpsy_1128	Methanomicrobia	1094980.Mpsy_1128	rpl19e	1094980.Mpsy_1128	GO:0003674, GO:0003676, GO:0003723, GO:0003735, GO:0005198, GO:0005488, GO:0005575, GO:0005622, GO:0005623, GO:0005737, GO:0005829, GO:0005840, GO:0006412, GO:0006518, GO:0006807, GO:0008150, GO:0008152, GO:0009058, GO:0009059, GO:0009987, GO:0010467, GO:0015934, GO:0019538, GO:0022625, GO:0022626, GO:0032991, GO:0034641, GO:0034645, GO:0043043, GO:0043170, GO:0043226, GO:0043228, GO:0043229, GO:0043232, GO:0043603, GO:0043604, GO:0044237, GO:0044238, GO:0044249, GO:0044260, GO:0044267, GO:0044271, GO:0044391, GO:0044422, GO:0044424, GO:0044444, GO:0044445, GO:0044446, GO:0044464, GO:0071704, GO:0097159, GO:1901363, GO:1901564, GO:1901566, GO:1901576, GO:1990904	1094980.Mpsy_1128	rpl19e :: binds to the 23S rRNA					COG2147	Archaeal ribosomal proteins	PF01280.20	Ribosomal protein L19e	K02885	large subunit ribosomal protein L19e	J	Translation, ribosomal structure and biogenesis	COG2147	Ribosomal protein L19E (RPL19A) (PDB:4BYN)	---MTDLTNQKRIASQVLGCGVHRVWLNPEAAEEIAVAITRADIREQVESGNIKAEAVKGVSRGRARVRDAKRKYGHRKGQGKRKGKKGARAPSKEQWMKKIRALRQKLKDMRADGSLDKSTYCKVYRKAKGGEYRSVAHLVAHLESEKLIKHGE
19556	GC_00000449	Methanolobus_tindarius_GCF_000504205_1	2102	0			1094980.Mpsy_1128	br01610, ko00000, ko00001, ko00002, ko03011	1094980.Mpsy_1128	ko:K02885	1094980.Mpsy_1128	M00177, M00179	1094980.Mpsy_1128	ko03010, map03010							1094980.Mpsy_1128	Methanomicrobia	1094980.Mpsy_1128	rpl19e	1094980.Mpsy_1128	GO:0003674, GO:0003676, GO:0003723, GO:0003735, GO:0005198, GO:0005488, GO:0005575, GO:0005622, GO:0005623, GO:0005737, GO:0005829, GO:0005840, GO:0006412, GO:0006518, GO:0006807, GO:0008150, GO:0008152, GO:0009058, GO:0009059, GO:0009987, GO:0010467, GO:0015934, GO:0019538, GO:0022625, GO:0022626, GO:0032991, GO:0034641, GO:0034645, GO:0043043, GO:0043170, GO:0043226, GO:0043228, GO:0043229, GO:0043232, GO:0043603, GO:0043604, GO:0044237, GO:0044238, GO:0044249, GO:0044260, GO:0044267, GO:0044271, GO:0044391, GO:0044422, GO:0044424, GO:0044444, GO:0044445, GO:0044446, GO:0044464, GO:0071704, GO:0097159, GO:1901363, GO:1901564, GO:1901566, GO:1901576, GO:1990904	1094980.Mpsy_1128	rpl19e :: binds to the 23S rRNA					COG2147	Archaeal ribosomal proteins	PF01280.20	Ribosomal protein L19e	K02885	large subunit ribosomal protein L19e	J	Translation, ribosomal structure and biogenesis	COG2147	Ribosomal protein L19E (RPL19A) (PDB:4BYN)	---MTDLSNQKRIAAAVMDCGVNRVWLDPEAAEDIAVAITRADIRELIEAGSIKAVQVKGVSRGRARVRDAKRKYGHRKGHGKRKGKKGARNPRKEQWMKKIRALRKELKQMREDGSLDRSTYCKVYRKAKGGEYRSVAHLKAHLESEKLIKHEE
19557	GC_00000449	Methanomethylovorans_hollandica_GCF_000328665_1	1938	0			1094980.Mpsy_1128	br01610, ko00000, ko00001, ko00002, ko03011	1094980.Mpsy_1128	ko:K02885	1094980.Mpsy_1128	M00177, M00179	1094980.Mpsy_1128	ko03010, map03010							1094980.Mpsy_1128	Methanomicrobia	1094980.Mpsy_1128	rpl19e	1094980.Mpsy_1128	GO:0003674, GO:0003676, GO:0003723, GO:0003735, GO:0005198, GO:0005488, GO:0005575, GO:0005622, GO:0005623, GO:0005737, GO:0005829, GO:0005840, GO:0006412, GO:0006518, GO:0006807, GO:0008150, GO:0008152, GO:0009058, GO:0009059, GO:0009987, GO:0010467, GO:0015934, GO:0019538, GO:0022625, GO:0022626, GO:0032991, GO:0034641, GO:0034645, GO:0043043, GO:0043170, GO:0043226, GO:0043228, GO:0043229, GO:0043232, GO:0043603, GO:0043604, GO:0044237, GO:0044238, GO:0044249, GO:0044260, GO:0044267, GO:0044271, GO:0044391, GO:0044422, GO:0044424, GO:0044444, GO:0044445, GO:0044446, GO:0044464, GO:0071704, GO:0097159, GO:1901363, GO:1901564, GO:1901566, GO:1901576, GO:1990904	1094980.Mpsy_1128	rpl19e :: binds to the 23S rRNA					COG2147	Archaeal ribosomal proteins	PF01280.20	Ribosomal protein L19e	K02885	large subunit ribosomal protein L19e	J	Translation, ribosomal structure and biogenesis	COG2147	Ribosomal protein L19E (RPL19A) (PDB:4BYN)	---MTDLSNQKRMAAAILDCGLHRVWMDPEAASDIAVAITRADLRELIKKGSVAAEKPKGVSRGRARARDVKRKYGHRKGHGSRKGTKGARNPRKEQWMKRIRAIRAKLKELRADGSLEKSTYCKIYRKAKGGEYRSVAHMVSHLESQKLLKREE
19558	GC_00000449	Methanosalsum_zhilinae_GCF_000217995_1	1206	0			1094980.Mpsy_1128	br01610, ko00000, ko00001, ko00002, ko03011	1094980.Mpsy_1128	ko:K02885	1094980.Mpsy_1128	M00177, M00179	1094980.Mpsy_1128	ko03010, map03010							1094980.Mpsy_1128	Methanomicrobia	1094980.Mpsy_1128	rpl19e	1094980.Mpsy_1128	GO:0003674, GO:0003676, GO:0003723, GO:0003735, GO:0005198, GO:0005488, GO:0005575, GO:0005622, GO:0005623, GO:0005737, GO:0005829, GO:0005840, GO:0006412, GO:0006518, GO:0006807, GO:0008150, GO:0008152, GO:0009058, GO:0009059, GO:0009987, GO:0010467, GO:0015934, GO:0019538, GO:0022625, GO:0022626, GO:0032991, GO:0034641, GO:0034645, GO:0043043, GO:0043170, GO:0043226, GO:0043228, GO:0043229, GO:0043232, GO:0043603, GO:0043604, GO:0044237, GO:0044238, GO:0044249, GO:0044260, GO:0044267, GO:0044271, GO:0044391, GO:0044422, GO:0044424, GO:0044444, GO:0044445, GO:0044446, GO:0044464, GO:0071704, GO:0097159, GO:1901363, GO:1901564, GO:1901566, GO:1901576, GO:1990904	1094980.Mpsy_1128	rpl19e :: binds to the 23S rRNA					COG2147	Archaeal ribosomal proteins	PF01280.20	Ribosomal protein L19e	K02885	large subunit ribosomal protein L19e	J	Translation, ribosomal structure and biogenesis	COG2147	Ribosomal protein L19E (RPL19A) (PDB:4BYN)	---MTDLSNQKRMASEILKCGVHRVWMDPTASEEIAVAITREDIRTLIQNGSIKAQKVKGVSRGRARLRDAKRKYGHQKGHGSRKGKKGARNPTKEQWMKKIRSLRKRLKELRAEGALEKSAYCKIYRKAKGGEYRNVAHLESHLESQNLIKKQE
19559	GC_00000449	Methanosarcina_acetivorans_GCF_000007345_1	1120	0			192952.MM_2142	br01610, ko00000, ko00001, ko00002, ko03011	192952.MM_2142	ko:K02885	192952.MM_2142	M00177, M00179	192952.MM_2142	ko03010, map03010							192952.MM_2142	Methanomicrobia	192952.MM_2142	rpl19e	192952.MM_2142	GO:0003674, GO:0003676, GO:0003723, GO:0003735, GO:0005198, GO:0005488, GO:0005575, GO:0005622, GO:0005623, GO:0005737, GO:0005829, GO:0005840, GO:0006412, GO:0006518, GO:0006807, GO:0008150, GO:0008152, GO:0009058, GO:0009059, GO:0009987, GO:0010467, GO:0015934, GO:0019538, GO:0022625, GO:0022626, GO:0032991, GO:0034641, GO:0034645, GO:0043043, GO:0043170, GO:0043226, GO:0043228, GO:0043229, GO:0043232, GO:0043603, GO:0043604, GO:0044237, GO:0044238, GO:0044249, GO:0044260, GO:0044267, GO:0044271, GO:0044391, GO:0044422, GO:0044424, GO:0044444, GO:0044445, GO:0044446, GO:0044464, GO:0071704, GO:0097159, GO:1901363, GO:1901564, GO:1901566, GO:1901576, GO:1990904	192952.MM_2142	rpl19e :: binds to the 23S rRNA					COG2147	Archaeal ribosomal proteins	PF01280.20	Ribosomal protein L19e	K02885	large subunit ribosomal protein L19e	J	Translation, ribosomal structure and biogenesis	COG2147	Ribosomal protein L19E (RPL19A) (PDB:4BYN)	---MSDLSNQRKLASKVLGCGLDRVWLNPEASEEIASAITREDIRGLIEEGTIKAKPVKGVSRGRARALAAKRKYGHCKGHGSRKGKKGARTPKKEQWIKKIRALRRRLKELRADGALDKSVYCRLYRKAKGGEYRSVSHLNSHLESEKLLKKE-
19560	GC_00000449	Methanosarcina_barkeri_GCF_000970025_1	2813	0			269797.Mbar_A0092	br01610, ko00000, ko00001, ko00002, ko03011	269797.Mbar_A0092	ko:K02885	269797.Mbar_A0092	M00177, M00179	269797.Mbar_A0092	ko03010, map03010							269797.Mbar_A0092	Methanomicrobia	269797.Mbar_A0092	rpl19e	269797.Mbar_A0092	GO:0003674, GO:0003676, GO:0003723, GO:0003735, GO:0005198, GO:0005488, GO:0005575, GO:0005622, GO:0005623, GO:0005737, GO:0005829, GO:0005840, GO:0006412, GO:0006518, GO:0006807, GO:0008150, GO:0008152, GO:0009058, GO:0009059, GO:0009987, GO:0010467, GO:0015934, GO:0019538, GO:0022625, GO:0022626, GO:0032991, GO:0034641, GO:0034645, GO:0043043, GO:0043170, GO:0043226, GO:0043228, GO:0043229, GO:0043232, GO:0043603, GO:0043604, GO:0044237, GO:0044238, GO:0044249, GO:0044260, GO:0044267, GO:0044271, GO:0044391, GO:0044422, GO:0044424, GO:0044444, GO:0044445, GO:0044446, GO:0044464, GO:0071704, GO:0097159, GO:1901363, GO:1901564, GO:1901566, GO:1901576, GO:1990904	269797.Mbar_A0092	rpl19e :: binds to the 23S rRNA					COG2147	Archaeal ribosomal proteins	PF01280.20	Ribosomal protein L19e	K02885	large subunit ribosomal protein L19e	J	Translation, ribosomal structure and biogenesis	COG2147	Ribosomal protein L19E (RPL19A) (PDB:4BYN)	---MSDLANQRRLASKILECGLDRVWLNPEASEEIASAITREDIRGLIEKGTIKAKPVKGVSRGRARALAAKRKYGHCKGQGSRKGKKGARTPKKEQWIKKIRALRRRLKELRADGTLDKSVYCRLYRKAKGGEYRSVAHLNSHLGSEKLLKK--
19561	GC_00000450	ANME_2a_sp__Agg_19359	1964	0			1094980.Mpsy_0984	ko00000, ko01000, ko01001, ko03016	1094980.Mpsy_0984	ko:K01409, ko:K15904									1094980.Mpsy_0984	2.3.1.234, 2.7.11.1	1094980.Mpsy_0984	Methanomicrobia	1094980.Mpsy_0984	kae1	1094980.Mpsy_0984	GO:0000049, GO:0000408, GO:0002949, GO:0003674, GO:0003676, GO:0003723, GO:0003727, GO:0005488, GO:0005575, GO:0005622, GO:0005623, GO:0006139, GO:0006396, GO:0006399, GO:0006400, GO:0006725, GO:0006807, GO:0008033, GO:0008150, GO:0008152, GO:0009451, GO:0009987, GO:0010467, GO:0016070, GO:0032991, GO:0034470, GO:0034641, GO:0034660, GO:0043170, GO:0043412, GO:0044237, GO:0044238, GO:0044424, GO:0044464, GO:0046483, GO:0070525, GO:0071704, GO:0090304, GO:0097159, GO:1901360, GO:1901363	1094980.Mpsy_0984	kae1 :: Required for the formation of a threonylcarbamoyl group on adenosine at position 37 (t(6)A37) in tRNAs that read codons beginning with adenine. Is a component of the KEOPS complex that is probably involved in the transfer of the threonylcarbamoyl moiety of threonylcarbamoyl-AMP (TC-AMP) to the N6 group of A37. Kae1 likely plays a direct catalytic role in this reaction, but requires other protein(s) of the complex to fulfill this activity					COG0533	tRNA modification	PF00814.25	Glycoprotease family	K01409	N6-L-threonylcarbamoyladenine synthase [EC:2.3.1.234]	J	Translation, ribosomal structure and biogenesis	COG0533	tRNA A37 threonylcarbamoyltransferase TsaD (TsaD) (PDB:3ENO) (PUBMED:23072323;21285948;32385138)	------------------------------------MNGPTKPI------------ILGIEGTAWNLSAAIVDTFDVIAEVTSTYVPPTGGIHPREASQHHADHIKSVISAVLANAENNGIAPGDINAIAFSQGPGLGPCLRTAATAARALSLSLDIPLIGVNHCVAHIEVGRWKTPSQDPVVLYVSGANSQVLA----------------YRA---------GRYRVFGETLDIGIGNALDKFARGAGLQHPGGPKIEELANNASSYVPLPYVVKGMDFSFSGLSTAASAALETSS----------IEDVCFSFQETAFAMLVEVTERAVAHTGKNEILLAGGVGANMRLREMLEIMCNERGISFYVPERRFMGDNGSMIAYLGLLMFEQQTLLPLDESHVRPNYRPDDVVV-TWRGH------------------------------------------------------------------------------------------------------------------------------------------------------------------------------------------------------------------------------
19562	GC_00000450	ANME_2a_sp__Agg_24021b2	3083	0			1094980.Mpsy_0984	ko00000, ko01000, ko01001, ko03016	1094980.Mpsy_0984	ko:K01409, ko:K15904									1094980.Mpsy_0984	2.3.1.234, 2.7.11.1	1094980.Mpsy_0984	Methanomicrobia	1094980.Mpsy_0984	kae1	1094980.Mpsy_0984	GO:0000049, GO:0000408, GO:0002949, GO:0003674, GO:0003676, GO:0003723, GO:0003727, GO:0005488, GO:0005575, GO:0005622, GO:0005623, GO:0006139, GO:0006396, GO:0006399, GO:0006400, GO:0006725, GO:0006807, GO:0008033, GO:0008150, GO:0008152, GO:0009451, GO:0009987, GO:0010467, GO:0016070, GO:0032991, GO:0034470, GO:0034641, GO:0034660, GO:0043170, GO:0043412, GO:0044237, GO:0044238, GO:0044424, GO:0044464, GO:0046483, GO:0070525, GO:0071704, GO:0090304, GO:0097159, GO:1901360, GO:1901363	1094980.Mpsy_0984	kae1 :: Required for the formation of a threonylcarbamoyl group on adenosine at position 37 (t(6)A37) in tRNAs that read codons beginning with adenine. Is a component of the KEOPS complex that is probably involved in the transfer of the threonylcarbamoyl moiety of threonylcarbamoyl-AMP (TC-AMP) to the N6 group of A37. Kae1 likely plays a direct catalytic role in this reaction, but requires other protein(s) of the complex to fulfill this activity					COG0533	tRNA modification	PF00814.25	Glycoprotease family	K01409	N6-L-threonylcarbamoyladenine synthase [EC:2.3.1.234]	J	Translation, ribosomal structure and biogenesis	COG0533	tRNA A37 threonylcarbamoyltransferase TsaD (TsaD) (PDB:3ENO) (PUBMED:23072323;21285948;32385138)	------------------------------------MNGPTKPI------------ILGIEGTAWNLSAAIVDTFDVITEVTSTYVPPTGGIHPREASQHHADHIKNVISAVLANARDKGIAPGDINAIAFSQGPGLGPCLRTAATAARALSLSLDIPLIGVNHCVAHIEVGRWKTPSQDPVVLYVSGANSQVLA----------------YRA---------GRYRVFGETLDIGIGNALDKFARGAGLQHPGGPKIEEFANNASSYVPLPYVVKGMDFSFTGLSTAASAALKTSP----------IEDVCFSFQETAFAMLVEVTERAVAHTGKNEILLAGGVGANMRLREMLEIMCNERGISFYVPEKRFMGDNGSMIAYLGLLMFEQQNLLPLNESHVRPNYRPDDVVV-TWRGD------------------------------------------------------------------------------------------------------------------------------------------------------------------------------------------------------------------------------
19563	GC_00000450	ANME_2a_sp__Agg_24028b2	1074	0			1094980.Mpsy_0984	ko00000, ko01000, ko01001, ko03016	1094980.Mpsy_0984	ko:K01409, ko:K15904									1094980.Mpsy_0984	2.3.1.234, 2.7.11.1	1094980.Mpsy_0984	Methanomicrobia	1094980.Mpsy_0984	kae1	1094980.Mpsy_0984	GO:0000049, GO:0000408, GO:0002949, GO:0003674, GO:0003676, GO:0003723, GO:0003727, GO:0005488, GO:0005575, GO:0005622, GO:0005623, GO:0006139, GO:0006396, GO:0006399, GO:0006400, GO:0006725, GO:0006807, GO:0008033, GO:0008150, GO:0008152, GO:0009451, GO:0009987, GO:0010467, GO:0016070, GO:0032991, GO:0034470, GO:0034641, GO:0034660, GO:0043170, GO:0043412, GO:0044237, GO:0044238, GO:0044424, GO:0044464, GO:0046483, GO:0070525, GO:0071704, GO:0090304, GO:0097159, GO:1901360, GO:1901363	1094980.Mpsy_0984	kae1 :: Required for the formation of a threonylcarbamoyl group on adenosine at position 37 (t(6)A37) in tRNAs that read codons beginning with adenine. Is a component of the KEOPS complex that is probably involved in the transfer of the threonylcarbamoyl moiety of threonylcarbamoyl-AMP (TC-AMP) to the N6 group of A37. Kae1 likely plays a direct catalytic role in this reaction, but requires other protein(s) of the complex to fulfill this activity					COG0533	tRNA modification	PF00814.25	Glycoprotease family	K01409	N6-L-threonylcarbamoyladenine synthase [EC:2.3.1.234]	J	Translation, ribosomal structure and biogenesis	COG0533	tRNA A37 threonylcarbamoyltransferase TsaD (TsaD) (PDB:3ENO) (PUBMED:23072323;21285948;32385138)	------------------------------------MNGPTKPI------------ILGIEGTAWNLSAAIVDTFDVITEVTSTYVPPTGGIHPREASQHHADHIKNVISAVLANARDRGIAPGDINAIAFSQGPGLGPCLRTAATAARALSLSLDIPLIGVNHCVAHIEVGRWKTPSQDPVVLYVSGANSQVLA----------------YRA---------GRYRVFGETLDIGIGNALDKFARGAGLQHPGGPKIEEFANNASSYVPLPYVVKGMDFSFTGLSTAASAALKTSP----------IEDVCFSFQETAFAMLVEVTERAVAHTGKNEILLAGGVGANMRLREMLEIMCNERGISFYVPEKRFMGDNGSMIAYLGLLMFEQQNLLPLNESHVRPNYRPDDVVV-TWRGD------------------------------------------------------------------------------------------------------------------------------------------------------------------------------------------------------------------------------
19564	GC_00000450	ANME_2a_sp__Agg_24214b1	448	0			1094980.Mpsy_0984	ko00000, ko01000, ko01001, ko03016	1094980.Mpsy_0984	ko:K01409, ko:K15904									1094980.Mpsy_0984	2.3.1.234, 2.7.11.1	1094980.Mpsy_0984	Methanomicrobia	1094980.Mpsy_0984	kae1	1094980.Mpsy_0984	GO:0000049, GO:0000408, GO:0002949, GO:0003674, GO:0003676, GO:0003723, GO:0003727, GO:0005488, GO:0005575, GO:0005622, GO:0005623, GO:0006139, GO:0006396, GO:0006399, GO:0006400, GO:0006725, GO:0006807, GO:0008033, GO:0008150, GO:0008152, GO:0009451, GO:0009987, GO:0010467, GO:0016070, GO:0032991, GO:0034470, GO:0034641, GO:0034660, GO:0043170, GO:0043412, GO:0044237, GO:0044238, GO:0044424, GO:0044464, GO:0046483, GO:0070525, GO:0071704, GO:0090304, GO:0097159, GO:1901360, GO:1901363	1094980.Mpsy_0984	kae1 :: Required for the formation of a threonylcarbamoyl group on adenosine at position 37 (t(6)A37) in tRNAs that read codons beginning with adenine. Is a component of the KEOPS complex that is probably involved in the transfer of the threonylcarbamoyl moiety of threonylcarbamoyl-AMP (TC-AMP) to the N6 group of A37. Kae1 likely plays a direct catalytic role in this reaction, but requires other protein(s) of the complex to fulfill this activity					COG0533	tRNA modification	PF00814.25	Glycoprotease family	K01409	N6-L-threonylcarbamoyladenine synthase [EC:2.3.1.234]	J	Translation, ribosomal structure and biogenesis	COG0533	tRNA A37 threonylcarbamoyltransferase TsaD (TsaD) (PDB:3ENO) (PUBMED:23072323;21285948;32385138)	------------------------------------------------------------------------DTFDVIAEVTSTYVPPTGGIHPREASQHHADHIKNVISTVLANARDKEVAPGDINAIAFSQGPGLGPCLRTAATAARALSLSLDIPLIGVNHCVAHIEVGRWKTPSQDPVVLYVSGANSQVLA----------------YRA---------GRYRVFGETLDIGIGNALDKFARGAGLQHPGGPKIEVLAKNTSSYVSLPYVVKGMDFSFTGLSTAASAALKTSS----------IEDVCFSFQETAFAMLVEVTERAVAHTGKNEILLAGGVGANMRLREMLGIMCNERGIKFYVPEKRFMGDNGSMIAYLGLLMFGQQTLLPLNKSHVRPNYRPDDVEV-TWRGD------------------------------------------------------------------------------------------------------------------------------------------------------------------------------------------------------------------------------
19565	GC_00000450	ANME_2b_sp__HR1_GCF_002926195_1	2021	0			1094980.Mpsy_0984	ko00000, ko01000, ko01001, ko03016	1094980.Mpsy_0984	ko:K01409, ko:K15904									1094980.Mpsy_0984	2.3.1.234, 2.7.11.1	1094980.Mpsy_0984	Methanomicrobia	1094980.Mpsy_0984	kae1	1094980.Mpsy_0984	GO:0000049, GO:0000408, GO:0002949, GO:0003674, GO:0003676, GO:0003723, GO:0003727, GO:0005488, GO:0005575, GO:0005622, GO:0005623, GO:0006139, GO:0006396, GO:0006399, GO:0006400, GO:0006725, GO:0006807, GO:0008033, GO:0008150, GO:0008152, GO:0009451, GO:0009987, GO:0010467, GO:0016070, GO:0032991, GO:0034470, GO:0034641, GO:0034660, GO:0043170, GO:0043412, GO:0044237, GO:0044238, GO:0044424, GO:0044464, GO:0046483, GO:0070525, GO:0071704, GO:0090304, GO:0097159, GO:1901360, GO:1901363	1094980.Mpsy_0984	kae1 :: Required for the formation of a threonylcarbamoyl group on adenosine at position 37 (t(6)A37) in tRNAs that read codons beginning with adenine. Is a component of the KEOPS complex that is probably involved in the transfer of the threonylcarbamoyl moiety of threonylcarbamoyl-AMP (TC-AMP) to the N6 group of A37. Kae1 likely plays a direct catalytic role in this reaction, but requires other protein(s) of the complex to fulfill this activity					COG0533	tRNA modification	PF00814.25	Glycoprotease family	K01409	N6-L-threonylcarbamoyladenine synthase [EC:2.3.1.234]	J	Translation, ribosomal structure and biogenesis	COG0533	tRNA A37 threonylcarbamoyltransferase TsaD (TsaD) (PDB:3ENO) (PUBMED:23072323;21285948;32385138)	---------------------------------------------------------------------------------------------------------------MINSAKDKGIVPSDLDAIAFSQGPGMGPCLRTVATAARAISLSLDIPLIGVNHCIAHIEVGRWKTGAEDPVVLYVSGANSQVLA----------------YRN---------GKYRVFGETLDIGIGNALDKFARGVGLQHPGGPKVEELSKKATSFIQLPYVVKGMDFSFSGLSTAAAAALKDHS----------LEDVCFSFQETAFAILVEVTERAVAHTGSEEVLLGGGVGANKRLREMLKTMCGDRGIRFYVPDHRFMGDNGSMIAYLGLLMFENNTITPVEESYIRPDYRPDDVIV-TWR--------------------------------------------------------------------------------------------------------------------------------------------------------------------------------------------------------------------------------
19566	GC_00000450	ANME_2c_sp__E20	3456	0			1094980.Mpsy_0984	ko00000, ko01000, ko01001, ko03016	1094980.Mpsy_0984	ko:K01409, ko:K15904									1094980.Mpsy_0984	2.3.1.234, 2.7.11.1	1094980.Mpsy_0984	Methanomicrobia	1094980.Mpsy_0984	kae1	1094980.Mpsy_0984	GO:0000049, GO:0000408, GO:0002949, GO:0003674, GO:0003676, GO:0003723, GO:0003727, GO:0005488, GO:0005575, GO:0005622, GO:0005623, GO:0006139, GO:0006396, GO:0006399, GO:0006400, GO:0006725, GO:0006807, GO:0008033, GO:0008150, GO:0008152, GO:0009451, GO:0009987, GO:0010467, GO:0016070, GO:0032991, GO:0034470, GO:0034641, GO:0034660, GO:0043170, GO:0043412, GO:0044237, GO:0044238, GO:0044424, GO:0044464, GO:0046483, GO:0070525, GO:0071704, GO:0090304, GO:0097159, GO:1901360, GO:1901363	1094980.Mpsy_0984	kae1 :: Required for the formation of a threonylcarbamoyl group on adenosine at position 37 (t(6)A37) in tRNAs that read codons beginning with adenine. Is a component of the KEOPS complex that is probably involved in the transfer of the threonylcarbamoyl moiety of threonylcarbamoyl-AMP (TC-AMP) to the N6 group of A37. Kae1 likely plays a direct catalytic role in this reaction, but requires other protein(s) of the complex to fulfill this activity					COG0533	tRNA modification	PF00814.25	Glycoprotease family	K01409	N6-L-threonylcarbamoyladenine synthase [EC:2.3.1.234]	J	Translation, ribosomal structure and biogenesis	COG0533	tRNA A37 threonylcarbamoyltransferase TsaD (TsaD) (PDB:3ENO) (PUBMED:23072323;21285948;32385138)	MKHKSPKPPFLPDRRRHVHRRRRSNDHDTFTHSPSHNTTTMHRT------------ILGIEGTAWNLSAGVVTEEGVLAEATATYRPKTGGIHPREAAQHHATHIASVIRKAIESAGC-----TQIDGIAFSQGPGMGPCLRTVATAARALALSLDVPLIGVNHCVAHLEIGRWQCGIDDPVMLYVSGANSQVLAYRQRRRCSISKRPTPQYRG---------GRYRIFGETLDIGIGNALDKFARHAGFSHPGGPKIESEALAATEYIPLPYVVKGMDFSFSGLMTAAKDALTKHS----------LADVCFSLQETAFAMLVEVTERAVAHTEKNDVLLAGGVGANTRLREMLELMCADRGAAFHVPEKRFMGDNGTMIAYTGLLMLASGESLPIEDSVVIPDFRPDQVDV-TWR--------------------------------------------------------------------------------------------------------------------------------------------------------------------------------------------------------------------------------
19567	GC_00000450	ANME_2c_sp__UBA203_GCA_002503595_1	755	0			1094980.Mpsy_0984	ko00000, ko01000, ko01001, ko03016	1094980.Mpsy_0984	ko:K01409, ko:K15904									1094980.Mpsy_0984	2.3.1.234, 2.7.11.1	1094980.Mpsy_0984	Methanomicrobia	1094980.Mpsy_0984	kae1	1094980.Mpsy_0984	GO:0000049, GO:0000408, GO:0002949, GO:0003674, GO:0003676, GO:0003723, GO:0003727, GO:0005488, GO:0005575, GO:0005622, GO:0005623, GO:0006139, GO:0006396, GO:0006399, GO:0006400, GO:0006725, GO:0006807, GO:0008033, GO:0008150, GO:0008152, GO:0009451, GO:0009987, GO:0010467, GO:0016070, GO:0032991, GO:0034470, GO:0034641, GO:0034660, GO:0043170, GO:0043412, GO:0044237, GO:0044238, GO:0044424, GO:0044464, GO:0046483, GO:0070525, GO:0071704, GO:0090304, GO:0097159, GO:1901360, GO:1901363	1094980.Mpsy_0984	kae1 :: Required for the formation of a threonylcarbamoyl group on adenosine at position 37 (t(6)A37) in tRNAs that read codons beginning with adenine. Is a component of the KEOPS complex that is probably involved in the transfer of the threonylcarbamoyl moiety of threonylcarbamoyl-AMP (TC-AMP) to the N6 group of A37. Kae1 likely plays a direct catalytic role in this reaction, but requires other protein(s) of the complex to fulfill this activity					COG0533	tRNA modification	PF00814.25	Glycoprotease family	K01409	N6-L-threonylcarbamoyladenine synthase [EC:2.3.1.234]	J	Translation, ribosomal structure and biogenesis	COG0533	tRNA A37 threonylcarbamoyltransferase TsaD (TsaD) (PDB:3ENO) (PUBMED:23072323;21285948;32385138)	----------------------------------------MHRT------------ILGIEGTAWNLSAGIVTETDVLAEAAATYRPKTGGIHPREAAQHHATHIASVIRKAIKSAGD-----VEIDGIAFSQGPGMGPCLRTVATAARALALSLDVPLIGVNHCVAHLEIGRWQCGIDDPVMLYVSGANSQVLA----------------YRG---------GRYRIFGETLDIGIGNALDKFARHAGFSHPGGPKIESEALAATEYIPLPYVVKGMDFSFSGLMTAAKEALTKHS----------LADVCFSLQETAFAMLVEVTERAVAHTEKNDVLLAGGVGANTRLRKMLEIMCADRGAAFHVPERRFMGDNGTMIAYTGLLMLASGESLPIEDSAVIPNFRPDQVDA-TWR--------------------------------------------------------------------------------------------------------------------------------------------------------------------------------------------------------------------------------
19568	GC_00000450	ANME_2c_sp__UBA203_GCA_002503595_1	2551	0			304371.MCP_2150	ko00000, ko01000, ko01001, ko03016	304371.MCP_2150	ko:K01409, ko:K15904									304371.MCP_2150	2.3.1.234, 2.7.11.1	304371.MCP_2150	Methanomicrobia	304371.MCP_2150	kae1	304371.MCP_2150	GO:0000049, GO:0000408, GO:0002949, GO:0003674, GO:0003676, GO:0003723, GO:0003727, GO:0005488, GO:0005575, GO:0005622, GO:0005623, GO:0006139, GO:0006396, GO:0006399, GO:0006400, GO:0006725, GO:0006807, GO:0008033, GO:0008150, GO:0008152, GO:0009451, GO:0009987, GO:0010467, GO:0016070, GO:0032991, GO:0034470, GO:0034641, GO:0034660, GO:0043170, GO:0043412, GO:0044237, GO:0044238, GO:0044424, GO:0044464, GO:0046483, GO:0070525, GO:0071704, GO:0090304, GO:0097159, GO:1901360, GO:1901363	304371.MCP_2150	kae1 :: Required for the formation of a threonylcarbamoyl group on adenosine at position 37 (t(6)A37) in tRNAs that read codons beginning with adenine. Is a component of the KEOPS complex that is probably involved in the transfer of the threonylcarbamoyl moiety of threonylcarbamoyl-AMP (TC-AMP) to the N6 group of A37. Kae1 likely plays a direct catalytic role in this reaction, but requires other protein(s) of the complex to fulfill this activity					COG0533	tRNA modification	PF00814.25	Glycoprotease family	K01409	N6-L-threonylcarbamoyladenine synthase [EC:2.3.1.234]	J	Translation, ribosomal structure and biogenesis	COG0533	tRNA A37 threonylcarbamoyltransferase TsaD (TsaD) (PDB:3ENO) (PUBMED:23072323;21285948;32385138)	------------MNVGVLRIRHEMSATTILPLSTTHTTRIMHRT------------ILGIDGTAWNLSAGKGDRRGR-PRRGDCDVPAKDRRHLREAAQHHATHIASVIRKAIKSAGD-----VEIDGIAFSQGPGMGPCLRTVATAARALALSLDVPLTGVNHCVAHLETGRWQCGIDDPVMLYVSGANSQVLAYRQRRRCSILKMSTPHYRG---------ERYRIFGS-------------------------------------VPI----------YNSLS-------------------------------------------------------------------------------------------------------------------------------------------------------------------------------------------------------------------------------------------------------------------------------------------------------------------------------------------------------------------
19569	GC_00000450	ANME_2c_sp__UBA261_GCA_002506015_1	2307	0			1094980.Mpsy_0984	ko00000, ko01000, ko01001, ko03016	1094980.Mpsy_0984	ko:K01409, ko:K15904									1094980.Mpsy_0984	2.3.1.234, 2.7.11.1	1094980.Mpsy_0984	Methanomicrobia	1094980.Mpsy_0984	kae1	1094980.Mpsy_0984	GO:0000049, GO:0000408, GO:0002949, GO:0003674, GO:0003676, GO:0003723, GO:0003727, GO:0005488, GO:0005575, GO:0005622, GO:0005623, GO:0006139, GO:0006396, GO:0006399, GO:0006400, GO:0006725, GO:0006807, GO:0008033, GO:0008150, GO:0008152, GO:0009451, GO:0009987, GO:0010467, GO:0016070, GO:0032991, GO:0034470, GO:0034641, GO:0034660, GO:0043170, GO:0043412, GO:0044237, GO:0044238, GO:0044424, GO:0044464, GO:0046483, GO:0070525, GO:0071704, GO:0090304, GO:0097159, GO:1901360, GO:1901363	1094980.Mpsy_0984	kae1 :: Required for the formation of a threonylcarbamoyl group on adenosine at position 37 (t(6)A37) in tRNAs that read codons beginning with adenine. Is a component of the KEOPS complex that is probably involved in the transfer of the threonylcarbamoyl moiety of threonylcarbamoyl-AMP (TC-AMP) to the N6 group of A37. Kae1 likely plays a direct catalytic role in this reaction, but requires other protein(s) of the complex to fulfill this activity					COG0533	tRNA modification	PF00814.25	Glycoprotease family	K01409	N6-L-threonylcarbamoyladenine synthase [EC:2.3.1.234]	J	Translation, ribosomal structure and biogenesis	COG0533	tRNA A37 threonylcarbamoyltransferase TsaD (TsaD) (PDB:3ENO) (PUBMED:23072323;21285948;32385138)	----------------------------------------MHQT------------ILGIEGTAWNLSAGIVTEEGVLAEATATYQPATGGIHPREAAQHHAAHIASVIRKAIKSAGD-----AQIDGIAFSQGPGLGPCLRTVATAARALALSLNVPLIGVNHCVAHLEIGRWQCGIDDPVMLYVSGANSQVLA----------------YRG---------GRYRIFGETLDIGIGNALDKFARHAGFSHPGGPKIESEALAATEYIPLPYSVKGMDFSFSGLMTAAKEALKKHS----------LANVCFSLQETAFAMLVEVTERAVAHTEKNDVLLAGGVGANTRLREMLEIMCADRGAKFHVPEKRFMGDNGTMIAYTGLLMLASGESLPIEESMVIPDYRPDQVDV-TWK--------------------------------------------------------------------------------------------------------------------------------------------------------------------------------------------------------------------------------
19570	GC_00000450	ANME_2c_sp__UBA261_GCA_002506015_1	2315	0			304371.MCP_2150	ko00000, ko01000, ko01001, ko03016	304371.MCP_2150	ko:K01409, ko:K15904									304371.MCP_2150	2.3.1.234, 2.7.11.1	304371.MCP_2150	Methanomicrobia	304371.MCP_2150	kae1	304371.MCP_2150	GO:0000049, GO:0000408, GO:0002949, GO:0003674, GO:0003676, GO:0003723, GO:0003727, GO:0005488, GO:0005575, GO:0005622, GO:0005623, GO:0006139, GO:0006396, GO:0006399, GO:0006400, GO:0006725, GO:0006807, GO:0008033, GO:0008150, GO:0008152, GO:0009451, GO:0009987, GO:0010467, GO:0016070, GO:0032991, GO:0034470, GO:0034641, GO:0034660, GO:0043170, GO:0043412, GO:0044237, GO:0044238, GO:0044424, GO:0044464, GO:0046483, GO:0070525, GO:0071704, GO:0090304, GO:0097159, GO:1901360, GO:1901363	304371.MCP_2150	kae1 :: Required for the formation of a threonylcarbamoyl group on adenosine at position 37 (t(6)A37) in tRNAs that read codons beginning with adenine. Is a component of the KEOPS complex that is probably involved in the transfer of the threonylcarbamoyl moiety of threonylcarbamoyl-AMP (TC-AMP) to the N6 group of A37. Kae1 likely plays a direct catalytic role in this reaction, but requires other protein(s) of the complex to fulfill this activity					COG0533	tRNA modification	PF00814.25	Glycoprotease family	K01409	N6-L-threonylcarbamoyladenine synthase [EC:2.3.1.234]	J	Translation, ribosomal structure and biogenesis	COG0533	tRNA A37 threonylcarbamoyltransferase TsaD (TsaD) (PDB:3ENO) (PUBMED:23072323;21285948;32385138)	----------------------------------------MEPR-----------------------SRERVTEEGVLAEATATYQPATGGIHPREAAQHHAAQIASVIRKAIESAGD-----LQINGIAFSQGPGMGPCLRTVATAARALALSLDVPLIGVNHCVAHLEIGRWQCGIDDPVMLYVSGANSQVLAYRQRRRCSILKMLTPHYRG---------GRYRIFGETLDIGWA----------------GP-------------------------------------------------------------------------------------------------------------------------------------------------------------------------------------------------------------------------------------------------------------------------------------------------------------------------------------------------------------------------------------------------
19571	GC_00000450	ANME_2c_sp__UBA261_GCA_002506015_1	2311	0			304371.MCP_2150	ko00000, ko01000, ko01001, ko03016	304371.MCP_2150	ko:K01409, ko:K15904									304371.MCP_2150	2.3.1.234, 2.7.11.1	304371.MCP_2150	Methanomicrobia	304371.MCP_2150	kae1	304371.MCP_2150	GO:0000049, GO:0000408, GO:0002949, GO:0003674, GO:0003676, GO:0003723, GO:0003727, GO:0005488, GO:0005575, GO:0005622, GO:0005623, GO:0006139, GO:0006396, GO:0006399, GO:0006400, GO:0006725, GO:0006807, GO:0008033, GO:0008150, GO:0008152, GO:0009451, GO:0009987, GO:0010467, GO:0016070, GO:0032991, GO:0034470, GO:0034641, GO:0034660, GO:0043170, GO:0043412, GO:0044237, GO:0044238, GO:0044424, GO:0044464, GO:0046483, GO:0070525, GO:0071704, GO:0090304, GO:0097159, GO:1901360, GO:1901363	304371.MCP_2150	kae1 :: Required for the formation of a threonylcarbamoyl group on adenosine at position 37 (t(6)A37) in tRNAs that read codons beginning with adenine. Is a component of the KEOPS complex that is probably involved in the transfer of the threonylcarbamoyl moiety of threonylcarbamoyl-AMP (TC-AMP) to the N6 group of A37. Kae1 likely plays a direct catalytic role in this reaction, but requires other protein(s) of the complex to fulfill this activity					COG0533	tRNA modification	PF00814.25	Glycoprotease family	K01409	N6-L-threonylcarbamoyladenine synthase [EC:2.3.1.234]	J	Translation, ribosomal structure and biogenesis	COG0533	tRNA A37 threonylcarbamoyltransferase TsaD (TsaD) (PDB:3ENO) (PUBMED:23072323;21285948;32385138)	MNLHTTEAQESSHPSCQITQSRRVNRRKRLNSHNTFTTHPHHNTPEQYTPEQCTEPSLESRAPRGTSQQGIVTEEGVLAEATATYQPKTGGIHPREAAQHHAAHITSVIRKAIKSAGD-----AQIDGIAFSQGPGLGPCLRTVATAARALALSLDVPLIGVNHCVAHLEIGRWQCGIDDPVMLYVSGANSQVLA----------------YRG---------GRYRIFGATLDIGWGGQW------------------------------------------------------------------IAWLC------------------------RDRWHTAGIGSG---------------------------------------------------AHTAKNHRSDRRAMRCWC--------------------------------------------------------------------------------------------------------------------------------------------------------------------------------------------------------------------------------
19572	GC_00000450	ANME_3_sp__HMMV	2061	0			1094980.Mpsy_0984	ko00000, ko01000, ko01001, ko03016	1094980.Mpsy_0984	ko:K01409, ko:K15904									1094980.Mpsy_0984	2.3.1.234, 2.7.11.1	1094980.Mpsy_0984	Methanomicrobia	1094980.Mpsy_0984	kae1	1094980.Mpsy_0984	GO:0000049, GO:0000408, GO:0002949, GO:0003674, GO:0003676, GO:0003723, GO:0003727, GO:0005488, GO:0005575, GO:0005622, GO:0005623, GO:0006139, GO:0006396, GO:0006399, GO:0006400, GO:0006725, GO:0006807, GO:0008033, GO:0008150, GO:0008152, GO:0009451, GO:0009987, GO:0010467, GO:0016070, GO:0032991, GO:0034470, GO:0034641, GO:0034660, GO:0043170, GO:0043412, GO:0044237, GO:0044238, GO:0044424, GO:0044464, GO:0046483, GO:0070525, GO:0071704, GO:0090304, GO:0097159, GO:1901360, GO:1901363	1094980.Mpsy_0984	kae1 :: Required for the formation of a threonylcarbamoyl group on adenosine at position 37 (t(6)A37) in tRNAs that read codons beginning with adenine. Is a component of the KEOPS complex that is probably involved in the transfer of the threonylcarbamoyl moiety of threonylcarbamoyl-AMP (TC-AMP) to the N6 group of A37. Kae1 likely plays a direct catalytic role in this reaction, but requires other protein(s) of the complex to fulfill this activity					COG0533	tRNA modification	PF00814.25	Glycoprotease family	K01409	N6-L-threonylcarbamoyladenine synthase [EC:2.3.1.234]	J	Translation, ribosomal structure and biogenesis	COG0533	tRNA A37 threonylcarbamoyltransferase TsaD (TsaD) (PDB:3ENO) (PUBMED:23072323;21285948;32385138)	-----------------------------------MQEKFALTT------------ILGIEGTAWNLSAAIVNEADVIAEVTETYRPQTGGIHPREAAQHHARYASQVIRKLLDEAGQLGVGAGDIDAIAFSQGPGLGPCLRTVATAARMLAISLNVPLVGVNHCVAHIEVGKWKTPASDPVVLYVSGANSQVLA----------------YRM---------GKYRVFGETLDIGIGNAFDKFARNAGLSHPGGPKIEEYAKNAAGYIPLPYVVKGMDFSFSGLSSAATDALKRAS----------LEDVCYSFQETAFAMMVEVTERALAHTGKNEVLLAGGVGANMRLRKMLDIMCDDRGASFYVPDKRFMGDNGAMIAYLGLLMLESGTVTDINRSHVNPNFRPDDVEV-TWIDGSIGENIEKGEG-------------------------------------------------------------------------------------------------------------------------------------------------------------------------------------------------------------------
19573	GC_00000450	ANME_3_sp__HMMV2	1443	0			1094980.Mpsy_0984	ko00000, ko01000, ko01001, ko03016	1094980.Mpsy_0984	ko:K01409, ko:K15904									1094980.Mpsy_0984	2.3.1.234, 2.7.11.1	1094980.Mpsy_0984	Methanomicrobia	1094980.Mpsy_0984	kae1	1094980.Mpsy_0984	GO:0000049, GO:0000408, GO:0002949, GO:0003674, GO:0003676, GO:0003723, GO:0003727, GO:0005488, GO:0005575, GO:0005622, GO:0005623, GO:0006139, GO:0006396, GO:0006399, GO:0006400, GO:0006725, GO:0006807, GO:0008033, GO:0008150, GO:0008152, GO:0009451, GO:0009987, GO:0010467, GO:0016070, GO:0032991, GO:0034470, GO:0034641, GO:0034660, GO:0043170, GO:0043412, GO:0044237, GO:0044238, GO:0044424, GO:0044464, GO:0046483, GO:0070525, GO:0071704, GO:0090304, GO:0097159, GO:1901360, GO:1901363	1094980.Mpsy_0984	kae1 :: Required for the formation of a threonylcarbamoyl group on adenosine at position 37 (t(6)A37) in tRNAs that read codons beginning with adenine. Is a component of the KEOPS complex that is probably involved in the transfer of the threonylcarbamoyl moiety of threonylcarbamoyl-AMP (TC-AMP) to the N6 group of A37. Kae1 likely plays a direct catalytic role in this reaction, but requires other protein(s) of the complex to fulfill this activity					COG0533	tRNA modification	PF00814.25	Glycoprotease family	K01409	N6-L-threonylcarbamoyladenine synthase [EC:2.3.1.234]	J	Translation, ribosomal structure and biogenesis	COG0533	tRNA A37 threonylcarbamoyltransferase TsaD (TsaD) (PDB:3ENO) (PUBMED:23072323;21285948;32385138)	-----------------------------------------MTT------------ILGIEGTAWNLSAAIVNESDVVAEVTETYRPLTGGIHPREAAQHHAKYASQVIRDLLDEGKQHGLGVGDIDAIAFSQGPGLGPCLRTVATAARMLALSLNIPLVGVNHCIAHIEVGKWKTPASDPVVLYVSGANSQVLA----------------YRM---------GKYRVFGETLDIGIGNAFDKFARNAGFSHPGGPKIEEYAKNAEGYIPLPYVVKGMDFSFSGLSTAATDALKRAS----------LQDVCYSFQETAFAMMVEVTERALAHTGKSEVLLAGGVGANMRLREMLDIMCDDRGASFYVPEKRFMGDNGAMIAYLGLLMLESGTVTYIDRSHVNPNFRPDDVEV-TWIVEDVGKRGIE----------------------------------------------------------------------------------------------------------------------------------------------------------------------------------------------------------------------
19574	GC_00000450	ANME_3_sp__Jaco_10860_bin3	1080	0			1094980.Mpsy_0984	ko00000, ko01000, ko01001, ko03016	1094980.Mpsy_0984	ko:K01409, ko:K15904									1094980.Mpsy_0984	2.3.1.234, 2.7.11.1	1094980.Mpsy_0984	Methanomicrobia	1094980.Mpsy_0984	kae1	1094980.Mpsy_0984	GO:0000049, GO:0000408, GO:0002949, GO:0003674, GO:0003676, GO:0003723, GO:0003727, GO:0005488, GO:0005575, GO:0005622, GO:0005623, GO:0006139, GO:0006396, GO:0006399, GO:0006400, GO:0006725, GO:0006807, GO:0008033, GO:0008150, GO:0008152, GO:0009451, GO:0009987, GO:0010467, GO:0016070, GO:0032991, GO:0034470, GO:0034641, GO:0034660, GO:0043170, GO:0043412, GO:0044237, GO:0044238, GO:0044424, GO:0044464, GO:0046483, GO:0070525, GO:0071704, GO:0090304, GO:0097159, GO:1901360, GO:1901363	1094980.Mpsy_0984	kae1 :: Required for the formation of a threonylcarbamoyl group on adenosine at position 37 (t(6)A37) in tRNAs that read codons beginning with adenine. Is a component of the KEOPS complex that is probably involved in the transfer of the threonylcarbamoyl moiety of threonylcarbamoyl-AMP (TC-AMP) to the N6 group of A37. Kae1 likely plays a direct catalytic role in this reaction, but requires other protein(s) of the complex to fulfill this activity					COG0533	tRNA modification	PF00814.25	Glycoprotease family	K01409	N6-L-threonylcarbamoyladenine synthase [EC:2.3.1.234]	J	Translation, ribosomal structure and biogenesis	COG0533	tRNA A37 threonylcarbamoyltransferase TsaD (TsaD) (PDB:3ENO) (PUBMED:23072323;21285948;32385138)	---------------------------------------MSSIT------------VLGIEGTAWNFSAAIVNEADVIAEVTETYRPQTGGIHPREAAQHHAKYASQVIRKLLGEADQFGVDAGDIDAIAFSQGPGLGPCLRTVATAARMLAISLNVPLVGVNHCIAHIEVGKWKTPALDPVVLYVSGANSQVLA----------------YRM---------GKYRVFGETLDIGIGNAFDKFARSAGLSHPGGPKIEEYAKNAAGYIPLPYVVKGMDFSFSGLSTAATGALRHAS----------LEDVCYSFQETAFAMIVEVTERALAHTGKNEVLLAGGVGANMRLREMLDIMCDDRGASFYVPDKRFMGDNGAMIAYLGLLMLKSGTVTDMGRSHINPNFRTDDVEV-TWIGGSVCENIENTAGAK-----------------------------------------------------------------------------------------------------------------------------------------------------------------------------------------------------------------
19575	GC_00000450	ANME_3_sp__Jaco_10860_coassembly	435	0			1094980.Mpsy_0984	ko00000, ko01000, ko01001, ko03016	1094980.Mpsy_0984	ko:K01409, ko:K15904									1094980.Mpsy_0984	2.3.1.234, 2.7.11.1	1094980.Mpsy_0984	Methanomicrobia	1094980.Mpsy_0984	kae1	1094980.Mpsy_0984	GO:0000049, GO:0000408, GO:0002949, GO:0003674, GO:0003676, GO:0003723, GO:0003727, GO:0005488, GO:0005575, GO:0005622, GO:0005623, GO:0006139, GO:0006396, GO:0006399, GO:0006400, GO:0006725, GO:0006807, GO:0008033, GO:0008150, GO:0008152, GO:0009451, GO:0009987, GO:0010467, GO:0016070, GO:0032991, GO:0034470, GO:0034641, GO:0034660, GO:0043170, GO:0043412, GO:0044237, GO:0044238, GO:0044424, GO:0044464, GO:0046483, GO:0070525, GO:0071704, GO:0090304, GO:0097159, GO:1901360, GO:1901363	1094980.Mpsy_0984	kae1 :: Required for the formation of a threonylcarbamoyl group on adenosine at position 37 (t(6)A37) in tRNAs that read codons beginning with adenine. Is a component of the KEOPS complex that is probably involved in the transfer of the threonylcarbamoyl moiety of threonylcarbamoyl-AMP (TC-AMP) to the N6 group of A37. Kae1 likely plays a direct catalytic role in this reaction, but requires other protein(s) of the complex to fulfill this activity					COG0533	tRNA modification	PF00814.25	Glycoprotease family	K01409	N6-L-threonylcarbamoyladenine synthase [EC:2.3.1.234]	J	Translation, ribosomal structure and biogenesis	COG0533	tRNA A37 threonylcarbamoyltransferase TsaD (TsaD) (PDB:3ENO) (PUBMED:23072323;21285948;32385138)	---------------------------------------MSSTT------------ILGIEGTAWNFSAAIINEADVIAEVTETYSPPTGGIHPREAAQHHAKYAAQVIHNLLDEANNYGVDIGDIDAIAFSQGPGLGPCLRTVATAARMLAISLNVPLVGVNHCIAHIEVGKWKTPAVDPVVLYVSGANSQVLA----------------YRM---------GKYRVFGETLDIGIGNAFDKFARNAGLSHPGGPKIEEYAKNAAVYIPLPYVVKGMDFSFSGLSTAATGALKRAS----------LEDVCYSFQETAFAMIVEVTERALAHTGKSEVLLAGGVGANMRLREMLNIMCDDRGASFYVPDKRFMGDNGAMIAYLGLLMLRSGTVTDISRSHIDPNFRTDDVEV-TWINREIDDNTEKGAV-------------------------------------------------------------------------------------------------------------------------------------------------------------------------------------------------------------------
19576	GC_00000450	ANME_3_sp__Jaco_10926_bin1	1369	0			1094980.Mpsy_0984	ko00000, ko01000, ko01001, ko03016	1094980.Mpsy_0984	ko:K01409, ko:K15904									1094980.Mpsy_0984	2.3.1.234, 2.7.11.1	1094980.Mpsy_0984	Methanomicrobia	1094980.Mpsy_0984	kae1	1094980.Mpsy_0984	GO:0000049, GO:0000408, GO:0002949, GO:0003674, GO:0003676, GO:0003723, GO:0003727, GO:0005488, GO:0005575, GO:0005622, GO:0005623, GO:0006139, GO:0006396, GO:0006399, GO:0006400, GO:0006725, GO:0006807, GO:0008033, GO:0008150, GO:0008152, GO:0009451, GO:0009987, GO:0010467, GO:0016070, GO:0032991, GO:0034470, GO:0034641, GO:0034660, GO:0043170, GO:0043412, GO:0044237, GO:0044238, GO:0044424, GO:0044464, GO:0046483, GO:0070525, GO:0071704, GO:0090304, GO:0097159, GO:1901360, GO:1901363	1094980.Mpsy_0984	kae1 :: Required for the formation of a threonylcarbamoyl group on adenosine at position 37 (t(6)A37) in tRNAs that read codons beginning with adenine. Is a component of the KEOPS complex that is probably involved in the transfer of the threonylcarbamoyl moiety of threonylcarbamoyl-AMP (TC-AMP) to the N6 group of A37. Kae1 likely plays a direct catalytic role in this reaction, but requires other protein(s) of the complex to fulfill this activity					COG0533	tRNA modification	PF00814.25	Glycoprotease family	K01409	N6-L-threonylcarbamoyladenine synthase [EC:2.3.1.234]	J	Translation, ribosomal structure and biogenesis	COG0533	tRNA A37 threonylcarbamoyltransferase TsaD (TsaD) (PDB:3ENO) (PUBMED:23072323;21285948;32385138)	---------------------------------------MSSIT------------VLGIEGTAWNFSAAIVNEADVIAEVTETYRPQTGGIHPREAAQHHAKYASQVIRKLLVEADQFGVDAGDIDAIAFSQGPGLGPCLRTVATAARMLAISLNVPLVGVNHCIAHIEVGKWKTPALDPVVLYVSGANSQVLA----------------YRM---------GKYRVFGETLDIGIGNAFDKFARSAGLSHPGGPKIEEYAKNAAGYIPLPYVVKGMDFSFSGLSTAATGALRHAS----------LEDVCYSFQETAFAMIVEVTERALAHTGKNEVLLAGGVGANMRLREMLDIMCDDRGASFYVPDKRFMGDNGAMIAYLGLLMLKSGTVTDMGRSHINPNFRTDDVEV-TWIGGSVCENIENTAGAK-----------------------------------------------------------------------------------------------------------------------------------------------------------------------------------------------------------------
19577	GC_00000450	ANME_3_sp__Jaco_10926_bin4	868	0			1094980.Mpsy_0984	ko00000, ko01000, ko01001, ko03016	1094980.Mpsy_0984	ko:K01409, ko:K15904									1094980.Mpsy_0984	2.3.1.234, 2.7.11.1	1094980.Mpsy_0984	Methanomicrobia	1094980.Mpsy_0984	kae1	1094980.Mpsy_0984	GO:0000049, GO:0000408, GO:0002949, GO:0003674, GO:0003676, GO:0003723, GO:0003727, GO:0005488, GO:0005575, GO:0005622, GO:0005623, GO:0006139, GO:0006396, GO:0006399, GO:0006400, GO:0006725, GO:0006807, GO:0008033, GO:0008150, GO:0008152, GO:0009451, GO:0009987, GO:0010467, GO:0016070, GO:0032991, GO:0034470, GO:0034641, GO:0034660, GO:0043170, GO:0043412, GO:0044237, GO:0044238, GO:0044424, GO:0044464, GO:0046483, GO:0070525, GO:0071704, GO:0090304, GO:0097159, GO:1901360, GO:1901363	1094980.Mpsy_0984	kae1 :: Required for the formation of a threonylcarbamoyl group on adenosine at position 37 (t(6)A37) in tRNAs that read codons beginning with adenine. Is a component of the KEOPS complex that is probably involved in the transfer of the threonylcarbamoyl moiety of threonylcarbamoyl-AMP (TC-AMP) to the N6 group of A37. Kae1 likely plays a direct catalytic role in this reaction, but requires other protein(s) of the complex to fulfill this activity					COG0533	tRNA modification	PF00814.25	Glycoprotease family	K01409	N6-L-threonylcarbamoyladenine synthase [EC:2.3.1.234]	J	Translation, ribosomal structure and biogenesis	COG0533	tRNA A37 threonylcarbamoyltransferase TsaD (TsaD) (PDB:3ENO) (PUBMED:23072323;21285948;32385138)	---------------------------------------MSSTT------------ILGIEGTAWNFSAAIINEADVIAEVTETYSPPTGGIHPREAAQHHAKYAAQVIHNLLDEANNYGVDIGDIDAIAFSQGPGLGPCLRTVATAARMLAISLNVPLVGVNHCIAHIEVGKWKTPAVDPVVLYVSGANSQVLA----------------YRM---------GKYRVFGETLDIGIGNAFDKFARNAGLSHPGGPKIEEYAKNAAVYIPLPYVVKGMDFSFSGLSTAATGALKRAS----------LEDVCYSFQETAFAMIVEVTERALAHTGKSEVLLAGGVGANMRLREMLNIMCDDRGASFYVPDKRFMGDNGAMIAYLGLLMLRSGTVTDISRSHIDPNFRTDDVEV-TWINREIDDNTEKGAV-------------------------------------------------------------------------------------------------------------------------------------------------------------------------------------------------------------------
19578	GC_00000450	ANME_3_sp__S4_bin26_refined	2426	0			1094980.Mpsy_2343	ko00000, ko00001, ko00002, ko01000, ko02022	1094980.Mpsy_2343	ko:K01937, ko:K02488	1094980.Mpsy_2343	M00052, M00511	1094980.Mpsy_2343	ko00240, ko01100, ko02020, ko04112, map00240, map01100, map02020, map04112					1094980.Mpsy_2343	2.7.7.65, 6.3.4.2	1094980.Mpsy_2343	Archaea					1094980.Mpsy_2343	cheY-homologous receiver domain					COG0533	tRNA modification	PF00814.25	Glycoprotease family	K01409	N6-L-threonylcarbamoyladenine synthase [EC:2.3.1.234]	J	Translation, ribosomal structure and biogenesis	COG0533	tRNA A37 threonylcarbamoyltransferase TsaD (TsaD) (PDB:3ENO) (PUBMED:23072323;21285948;32385138)	---------------------------------------MSSTT------------ILGIEGTAWNLSAAIVNESDVVAEVTHTYRPPTGGIHPREAAQHHARYASQVIRDLLDEAKQHGVTTGDIDAIAFSQGPGLGPCLRTVATAARMLALSLNIPLVGVNHCIAHIEVGKWKTPASDPVVLYVSGANSQVLA----------------YRM---------RKYRVFGETLDIGIGNAFDKFARNAGLTHPGGPKIEEYAKNATEYIPLPYVVKGMDFSFSGLSTAATDALKRAS----------IEDVCYSFQETAFAMLVEVTERALAHTGKNEVLLAGGVGANMRLREMLDIMCDDRGASFYVPEKRFMGDNGAMIAYLGLLMFESGTVTDIDRSHVNPNFRPDDVDV-TWIDGTIDEKLEGGN--------------------------------------------------------------------------------------------------------------------------------------------------------------------------------------------------------------------
19579	GC_00000450	ANME_3_sp__S7_bin36_refined	2584	0			1094980.Mpsy_0984	ko00000, ko01000, ko01001, ko03016	1094980.Mpsy_0984	ko:K01409, ko:K15904									1094980.Mpsy_0984	2.3.1.234, 2.7.11.1	1094980.Mpsy_0984	Methanomicrobia	1094980.Mpsy_0984	kae1	1094980.Mpsy_0984	GO:0000049, GO:0000408, GO:0002949, GO:0003674, GO:0003676, GO:0003723, GO:0003727, GO:0005488, GO:0005575, GO:0005622, GO:0005623, GO:0006139, GO:0006396, GO:0006399, GO:0006400, GO:0006725, GO:0006807, GO:0008033, GO:0008150, GO:0008152, GO:0009451, GO:0009987, GO:0010467, GO:0016070, GO:0032991, GO:0034470, GO:0034641, GO:0034660, GO:0043170, GO:0043412, GO:0044237, GO:0044238, GO:0044424, GO:0044464, GO:0046483, GO:0070525, GO:0071704, GO:0090304, GO:0097159, GO:1901360, GO:1901363	1094980.Mpsy_0984	kae1 :: Required for the formation of a threonylcarbamoyl group on adenosine at position 37 (t(6)A37) in tRNAs that read codons beginning with adenine. Is a component of the KEOPS complex that is probably involved in the transfer of the threonylcarbamoyl moiety of threonylcarbamoyl-AMP (TC-AMP) to the N6 group of A37. Kae1 likely plays a direct catalytic role in this reaction, but requires other protein(s) of the complex to fulfill this activity					COG0533	tRNA modification	PF00814.25	Glycoprotease family	K01409	N6-L-threonylcarbamoyladenine synthase [EC:2.3.1.234]	J	Translation, ribosomal structure and biogenesis	COG0533	tRNA A37 threonylcarbamoyltransferase TsaD (TsaD) (PDB:3ENO) (PUBMED:23072323;21285948;32385138)	---------------------------------------MSSTT------------ILGIEGTAWNLSAAIVNESDVVAEVTHTYRPPTGGIHPREAAQHHARYASQVIRDLLDEAKQHGVTTGDIDAIAFSQGPGLGPCLRTVATAARMLALSLNIPLVGVNHCIAHIEVGKWKTPSSDPVVLYVSGANSQVLA----------------YRM---------GKYRVFGETLDIGIGNAFDKFARNAGLTHPGGPKIEEYAKNATEYIPLPYVVKGMDFSFSGLSTAATDALKRAS----------IEDVCYSFQETAFAMLVEVTERALAHTGKNEVLLAGGVGANMRLREMLDIMCDDRGASFYVPEKRFMGDNGAMIAYLGLLMLESGTVTDIDRSHVNPNFRPDDVDV-TWIDGTIDEKLEGGN--------------------------------------------------------------------------------------------------------------------------------------------------------------------------------------------------------------------
19580	GC_00000450	Methanimicrococcus_blatticola_GCF_004363215_1	1086	0			269797.Mbar_A0279	ko00000, ko01000, ko01001, ko03016	269797.Mbar_A0279	ko:K01409, ko:K08851, ko:K15904									269797.Mbar_A0279	2.3.1.234, 2.7.11.1	269797.Mbar_A0279	Methanomicrobia	269797.Mbar_A0279	kae1	269797.Mbar_A0279	GO:0000049, GO:0000408, GO:0002949, GO:0003674, GO:0003676, GO:0003723, GO:0003727, GO:0003824, GO:0005488, GO:0005575, GO:0005622, GO:0005623, GO:0006139, GO:0006396, GO:0006399, GO:0006400, GO:0006725, GO:0006807, GO:0008033, GO:0008150, GO:0008152, GO:0009451, GO:0009987, GO:0010467, GO:0016070, GO:0016462, GO:0016787, GO:0016817, GO:0016818, GO:0016887, GO:0017111, GO:0032991, GO:0034470, GO:0034641, GO:0034660, GO:0043170, GO:0043412, GO:0044237, GO:0044238, GO:0044424, GO:0044464, GO:0046483, GO:0070525, GO:0071704, GO:0090304, GO:0097159, GO:1901360, GO:1901363	269797.Mbar_A0279	kae1 :: Required for the formation of a threonylcarbamoyl group on adenosine at position 37 (t(6)A37) in tRNAs that read codons beginning with adenine. Is a component of the KEOPS complex that is probably involved in the transfer of the threonylcarbamoyl moiety of threonylcarbamoyl-AMP (TC-AMP) to the N6 group of A37. The Kae1 domain likely plays a direct catalytic role in this reaction. The Bud32 domain probably displays kinase activity that regulates Kae1 function					COG0533|COG3642	tRNA modification|tRNA modification	PF00814.25	Glycoprotease family	K15904	bifunctional N6-L-threonylcarbamoyladenine synthase / protein kinase Bud32 [EC:2.3.1.234 2.7.11.1]	J|J	Translation, ribosomal structure and biogenesis|Translation, ribosomal structure and biogenesis	COG0533|COG3642	tRNA A37 threonylcarbamoyltransferase TsaD (TsaD) (PDB:3ENO) (PUBMED:23072323;21285948;32385138)|tRNA A-37 threonylcarbamoyl transferase component Bud32 (Bud32) (PDB:2VWB)	-----------------------------------------MTI------------ILGIEGTAWNLSAAIVNEEDVIVDVTHTYKPAAGGIHPREAAQHHAAHVGEVIDELFRLFEEKGYSKSDIDAVAFSKGPGLGPCLRIVGTAARMVSLMLEKPLVGVNHCVAHIEVGLWKTEATDPITLYVSGANSQVLA----------------YEESESGTDFGKGAYRVFGETLDIGLGNSLDKFARSAGLPHPGGPLVEKYAKEATEYIDLPYTVKGMDFFFSGLSTAATRYLKENTNSDGNIDETVLANACYAYQETAFAMAVEVTERALAHTGKNEVLLAGGVGANSRIREMLEKMCADRGAKFFVPEKKFMGDNGAMIAYTGLLMFKAGDTLTVEESFVDAGFRPDEVSV-TWKPPKNTNRAEEIKKMQNGAEAVVHTETKSYGFEKEFNTAGETEEMVVKERIQKNYRLPQIDAKLRKDRTRTEVRMLTEARRCGVPAPIVYGVDDFAIKMEYINGTPLKFEIDTQNELAAAAGEMIGKLHASNIIHGDLTTSNMI-AGRDSKLYLIDFGLSFSENSVEAKGVDIHVLFQTFDSSHKKPERLKELFAQGYRKNYKDADIILKRAEEIKMRGRYIEGR
19581	GC_00000450	Methanococcoides_burtonii_GCF_000013725_1	1281	0			1094980.Mpsy_0984	ko00000, ko01000, ko01001, ko03016	1094980.Mpsy_0984	ko:K01409, ko:K15904									1094980.Mpsy_0984	2.3.1.234, 2.7.11.1	1094980.Mpsy_0984	Methanomicrobia	1094980.Mpsy_0984	kae1	1094980.Mpsy_0984	GO:0000049, GO:0000408, GO:0002949, GO:0003674, GO:0003676, GO:0003723, GO:0003727, GO:0005488, GO:0005575, GO:0005622, GO:0005623, GO:0006139, GO:0006396, GO:0006399, GO:0006400, GO:0006725, GO:0006807, GO:0008033, GO:0008150, GO:0008152, GO:0009451, GO:0009987, GO:0010467, GO:0016070, GO:0032991, GO:0034470, GO:0034641, GO:0034660, GO:0043170, GO:0043412, GO:0044237, GO:0044238, GO:0044424, GO:0044464, GO:0046483, GO:0070525, GO:0071704, GO:0090304, GO:0097159, GO:1901360, GO:1901363	1094980.Mpsy_0984	kae1 :: Required for the formation of a threonylcarbamoyl group on adenosine at position 37 (t(6)A37) in tRNAs that read codons beginning with adenine. Is a component of the KEOPS complex that is probably involved in the transfer of the threonylcarbamoyl moiety of threonylcarbamoyl-AMP (TC-AMP) to the N6 group of A37. Kae1 likely plays a direct catalytic role in this reaction, but requires other protein(s) of the complex to fulfill this activity					COG0533	tRNA modification	PF00814.25	Glycoprotease family	K01409	N6-L-threonylcarbamoyladenine synthase [EC:2.3.1.234]	J	Translation, ribosomal structure and biogenesis	COG0533	tRNA A37 threonylcarbamoyltransferase TsaD (TsaD) (PDB:3ENO) (PUBMED:23072323;21285948;32385138)	-----------------------------------------MTT------------VLGIEGTAWNLSAAIVDEDDVIAEVTETYRPKTGGIHPREAAQHHALHASDVIERLLKEYRDKGHSPENIDAIAFSQGPGLGACLRTVATSARALALSLDIPLVGVNHCIGHVEIGRWKTPAVDPVVLYVSGGNSQVLA----------------HRA---------GKYRIFGETLDIGIGNALDKFARGAGLTHPGGPKVEEYARKATNYVKMPYVVKGMDFSFSGLSTAATDALKDNS----------LEDVCYSFQENAFAMLVEVTERALAHTGKSEVLLAGGVGANMRLREMLDLMCEDRGASFYVPERRFMGDNGAMIAYTGLLMFNSGTTLPIENSHVDPSFRPDTVDV-TWIADEKEVL-------------------------------------------------------------------------------------------------------------------------------------------------------------------------------------------------------------------------
19582	GC_00000450	Methanococcoides_methylutens_GCF_000765475_1	1066	0			1094980.Mpsy_0984	ko00000, ko01000, ko01001, ko03016	1094980.Mpsy_0984	ko:K01409, ko:K15904									1094980.Mpsy_0984	2.3.1.234, 2.7.11.1	1094980.Mpsy_0984	Methanomicrobia	1094980.Mpsy_0984	kae1	1094980.Mpsy_0984	GO:0000049, GO:0000408, GO:0002949, GO:0003674, GO:0003676, GO:0003723, GO:0003727, GO:0005488, GO:0005575, GO:0005622, GO:0005623, GO:0006139, GO:0006396, GO:0006399, GO:0006400, GO:0006725, GO:0006807, GO:0008033, GO:0008150, GO:0008152, GO:0009451, GO:0009987, GO:0010467, GO:0016070, GO:0032991, GO:0034470, GO:0034641, GO:0034660, GO:0043170, GO:0043412, GO:0044237, GO:0044238, GO:0044424, GO:0044464, GO:0046483, GO:0070525, GO:0071704, GO:0090304, GO:0097159, GO:1901360, GO:1901363	1094980.Mpsy_0984	kae1 :: Required for the formation of a threonylcarbamoyl group on adenosine at position 37 (t(6)A37) in tRNAs that read codons beginning with adenine. Is a component of the KEOPS complex that is probably involved in the transfer of the threonylcarbamoyl moiety of threonylcarbamoyl-AMP (TC-AMP) to the N6 group of A37. Kae1 likely plays a direct catalytic role in this reaction, but requires other protein(s) of the complex to fulfill this activity					COG0533	tRNA modification	PF00814.25	Glycoprotease family	K01409	N6-L-threonylcarbamoyladenine synthase [EC:2.3.1.234]	J	Translation, ribosomal structure and biogenesis	COG0533	tRNA A37 threonylcarbamoyltransferase TsaD (TsaD) (PDB:3ENO) (PUBMED:23072323;21285948;32385138)	-----------------------------------------MTT------------VLGIEGTAWNLSAAIVDEDDVIAEVTETYRPATGGIHPREAAQHHAMYASTVIERLLKEFRGKCHHPKDIDAIAFSQGPGLGACLRTVATSARALAMSLDIPLVGVNHCIGHIEIGRWKTPAKDPVVLYVSGGNSQVLA----------------HRA---------GKYRIFGETLDIGIGNALDKFARSAGLSHPGGPKVEEYAKNATGYVKMPYVVKGMDFSFSGLSTAAKDALKSSS----------IEDVCYSFQENAFAMLVEVTERALAHTGKSEVLLAGGVGANMRLREMLDVMCDDRGARFYVPERKFMGDNGAMIAYTGLLMFKSGTTTPIENSHVDPSFRPDTVDV-TWIADKHQEVF------------------------------------------------------------------------------------------------------------------------------------------------------------------------------------------------------------------------
19583	GC_00000450	Methanococcoides_methylutens_GCF_000970325_1	1752	0			1094980.Mpsy_0984	ko00000, ko01000, ko01001, ko03016	1094980.Mpsy_0984	ko:K01409, ko:K15904									1094980.Mpsy_0984	2.3.1.234, 2.7.11.1	1094980.Mpsy_0984	Methanomicrobia	1094980.Mpsy_0984	kae1	1094980.Mpsy_0984	GO:0000049, GO:0000408, GO:0002949, GO:0003674, GO:0003676, GO:0003723, GO:0003727, GO:0005488, GO:0005575, GO:0005622, GO:0005623, GO:0006139, GO:0006396, GO:0006399, GO:0006400, GO:0006725, GO:0006807, GO:0008033, GO:0008150, GO:0008152, GO:0009451, GO:0009987, GO:0010467, GO:0016070, GO:0032991, GO:0034470, GO:0034641, GO:0034660, GO:0043170, GO:0043412, GO:0044237, GO:0044238, GO:0044424, GO:0044464, GO:0046483, GO:0070525, GO:0071704, GO:0090304, GO:0097159, GO:1901360, GO:1901363	1094980.Mpsy_0984	kae1 :: Required for the formation of a threonylcarbamoyl group on adenosine at position 37 (t(6)A37) in tRNAs that read codons beginning with adenine. Is a component of the KEOPS complex that is probably involved in the transfer of the threonylcarbamoyl moiety of threonylcarbamoyl-AMP (TC-AMP) to the N6 group of A37. Kae1 likely plays a direct catalytic role in this reaction, but requires other protein(s) of the complex to fulfill this activity					COG0533	tRNA modification	PF00814.25	Glycoprotease family	K01409	N6-L-threonylcarbamoyladenine synthase [EC:2.3.1.234]	J	Translation, ribosomal structure and biogenesis	COG0533	tRNA A37 threonylcarbamoyltransferase TsaD (TsaD) (PDB:3ENO) (PUBMED:23072323;21285948;32385138)	-----------------------------------------MTT------------VLGIEGTAWNLSAAIVDEDDVIAEVTETYRPATGGIHPREAAQHHAMYASNVIERLLNEFRENGHHPKDIDAIAFSQGPGLGACLRTVATSARALAMSLDVPMVGVNHCIAHIEIGRWKTPATDPVVLYVSGGNSQVLA----------------HRA---------GKYRIFGETLDIGIGNALDKFARGAGLSHPGGPKVEAYAKESTGYVKMPYVVKGMDFSFSGLSTAAKDALSKHS----------LEDVCYSFQENAFAMLVEVTERALAHTGKNEVLLAGGVGANMRLREMLDVMCDDRGARFYVPERKFMGDNGAMIAYTGLLMFKSGTTTPIDQSHVDPSFRPDTVDV-TWITDKHEEVL------------------------------------------------------------------------------------------------------------------------------------------------------------------------------------------------------------------------
19584	GC_00000450	Methanococcoides_sp__AM1_GCF_900774055_1	2197	0			1094980.Mpsy_0984	ko00000, ko01000, ko01001, ko03016	1094980.Mpsy_0984	ko:K01409, ko:K15904									1094980.Mpsy_0984	2.3.1.234, 2.7.11.1	1094980.Mpsy_0984	Methanomicrobia	1094980.Mpsy_0984	kae1	1094980.Mpsy_0984	GO:0000049, GO:0000408, GO:0002949, GO:0003674, GO:0003676, GO:0003723, GO:0003727, GO:0005488, GO:0005575, GO:0005622, GO:0005623, GO:0006139, GO:0006396, GO:0006399, GO:0006400, GO:0006725, GO:0006807, GO:0008033, GO:0008150, GO:0008152, GO:0009451, GO:0009987, GO:0010467, GO:0016070, GO:0032991, GO:0034470, GO:0034641, GO:0034660, GO:0043170, GO:0043412, GO:0044237, GO:0044238, GO:0044424, GO:0044464, GO:0046483, GO:0070525, GO:0071704, GO:0090304, GO:0097159, GO:1901360, GO:1901363	1094980.Mpsy_0984	kae1 :: Required for the formation of a threonylcarbamoyl group on adenosine at position 37 (t(6)A37) in tRNAs that read codons beginning with adenine. Is a component of the KEOPS complex that is probably involved in the transfer of the threonylcarbamoyl moiety of threonylcarbamoyl-AMP (TC-AMP) to the N6 group of A37. Kae1 likely plays a direct catalytic role in this reaction, but requires other protein(s) of the complex to fulfill this activity					COG0533	tRNA modification	PF00814.25	Glycoprotease family	K01409	N6-L-threonylcarbamoyladenine synthase [EC:2.3.1.234]	J	Translation, ribosomal structure and biogenesis	COG0533	tRNA A37 threonylcarbamoyltransferase TsaD (TsaD) (PDB:3ENO) (PUBMED:23072323;21285948;32385138)	-----------------------------------------MTT------------VLGIEGTAWNLSAAIVDEDDVIAEVTETYRPAIGGIHPREAAQHHALYASAVIERLLKEFKEKGHHPNDIDAIAFSQGPGLGACLRTVATSARALAMSLDVPLVGVNHCIAHIEIGRWKTPANDPVVLYVSGGNSQVLA----------------HRA---------GKYRIFGETLDIGIGNALDKFARSAGLSHPGGPKVEEYAKGATGYVKMPYVVKGMDFSFSGLSTAAKDALSSSS----------LEDVCYSFQENAFAMLVEVTERALAHTGKSEVLLAGGVGANMRLREMLDVMCDDREARFYVPERKFMGDNGAMIAYTGLLMFKSGTTTPIENSHVDPSFRPDTVDV-TWIADKHQEVL------------------------------------------------------------------------------------------------------------------------------------------------------------------------------------------------------------------------
19585	GC_00000450	Methanococcoides_sp__NM1_GCF_900774285_1	989	0			1094980.Mpsy_0984	ko00000, ko01000, ko01001, ko03016	1094980.Mpsy_0984	ko:K01409, ko:K15904									1094980.Mpsy_0984	2.3.1.234, 2.7.11.1	1094980.Mpsy_0984	Methanomicrobia	1094980.Mpsy_0984	kae1	1094980.Mpsy_0984	GO:0000049, GO:0000408, GO:0002949, GO:0003674, GO:0003676, GO:0003723, GO:0003727, GO:0005488, GO:0005575, GO:0005622, GO:0005623, GO:0006139, GO:0006396, GO:0006399, GO:0006400, GO:0006725, GO:0006807, GO:0008033, GO:0008150, GO:0008152, GO:0009451, GO:0009987, GO:0010467, GO:0016070, GO:0032991, GO:0034470, GO:0034641, GO:0034660, GO:0043170, GO:0043412, GO:0044237, GO:0044238, GO:0044424, GO:0044464, GO:0046483, GO:0070525, GO:0071704, GO:0090304, GO:0097159, GO:1901360, GO:1901363	1094980.Mpsy_0984	kae1 :: Required for the formation of a threonylcarbamoyl group on adenosine at position 37 (t(6)A37) in tRNAs that read codons beginning with adenine. Is a component of the KEOPS complex that is probably involved in the transfer of the threonylcarbamoyl moiety of threonylcarbamoyl-AMP (TC-AMP) to the N6 group of A37. Kae1 likely plays a direct catalytic role in this reaction, but requires other protein(s) of the complex to fulfill this activity					COG0533	tRNA modification	PF00814.25	Glycoprotease family	K01409	N6-L-threonylcarbamoyladenine synthase [EC:2.3.1.234]	J	Translation, ribosomal structure and biogenesis	COG0533	tRNA A37 threonylcarbamoyltransferase TsaD (TsaD) (PDB:3ENO) (PUBMED:23072323;21285948;32385138)	-----------------------------------------MTT------------VLGIEGTAWNLSAAIVNEDDVIAEVTETYRPATGGIHPREAAQHHAMYASAVIERLLKELRDKGHHPQDIDAIAFSQGPGLGACLRTVATSARALAMSLDVPLVGVNHCIAHIEIGRWKTPANDPVVLYVSGGNSQVLA----------------HRA---------GKYRIFGETLDIGVGNALDKFARGAGLSHPGGPKIEEYAKKATGYVRLPYVVKGMDFSFSGLSTAAKDALKSSP----------LEDVCYSFQENAFAMLVEVTERALAHTGKNEVLLAGGVGANMRLREMLDVMCDDRGAQFYVPEKRFMGDNGAMIAYTGLLMFRSGTTTPIENSHVDPSFRPDTVDV-TWIADKHQEVL------------------------------------------------------------------------------------------------------------------------------------------------------------------------------------------------------------------------
19586	GC_00000450	Methanococcoides_vulcani_GCF_900111645_1	1292	0			1094980.Mpsy_0984	ko00000, ko01000, ko01001, ko03016	1094980.Mpsy_0984	ko:K01409, ko:K15904									1094980.Mpsy_0984	2.3.1.234, 2.7.11.1	1094980.Mpsy_0984	Methanomicrobia	1094980.Mpsy_0984	kae1	1094980.Mpsy_0984	GO:0000049, GO:0000408, GO:0002949, GO:0003674, GO:0003676, GO:0003723, GO:0003727, GO:0005488, GO:0005575, GO:0005622, GO:0005623, GO:0006139, GO:0006396, GO:0006399, GO:0006400, GO:0006725, GO:0006807, GO:0008033, GO:0008150, GO:0008152, GO:0009451, GO:0009987, GO:0010467, GO:0016070, GO:0032991, GO:0034470, GO:0034641, GO:0034660, GO:0043170, GO:0043412, GO:0044237, GO:0044238, GO:0044424, GO:0044464, GO:0046483, GO:0070525, GO:0071704, GO:0090304, GO:0097159, GO:1901360, GO:1901363	1094980.Mpsy_0984	kae1 :: Required for the formation of a threonylcarbamoyl group on adenosine at position 37 (t(6)A37) in tRNAs that read codons beginning with adenine. Is a component of the KEOPS complex that is probably involved in the transfer of the threonylcarbamoyl moiety of threonylcarbamoyl-AMP (TC-AMP) to the N6 group of A37. Kae1 likely plays a direct catalytic role in this reaction, but requires other protein(s) of the complex to fulfill this activity					COG0533	tRNA modification	PF00814.25	Glycoprotease family	K01409	N6-L-threonylcarbamoyladenine synthase [EC:2.3.1.234]	J	Translation, ribosomal structure and biogenesis	COG0533	tRNA A37 threonylcarbamoyltransferase TsaD (TsaD) (PDB:3ENO) (PUBMED:23072323;21285948;32385138)	-----------------------------------------MTT------------VLGIEGTAWNLSAAIVNEDDVIAEVTETYRPATGGIHPREAAQHHAMYASAVIERLLKEFRGKGHHPQDIDAIAFSQGPGLGACLRTVATSARALAMSLDVPLVGVNHCIAHIEIGRWKTPANDPVVLYVSGGNSQVLA----------------HRA---------GKYRIFGETLDIGIGNALDKFARGAGLSHPGGPKIEEYAKEATGYVRLPYVVKGMDFSFSGLSTAAKDALKSSS----------LEDVCYSFQENAFAMLVEVTERALAHTGKNEVLLAGGVGANMRLREMLDVMCDDRGAQFYVPEKRFMGDNGAMIAYTGLLMFKSGTTTPIENSHVDPSFRPDTVDV-TWIADKHQEVL------------------------------------------------------------------------------------------------------------------------------------------------------------------------------------------------------------------------
19587	GC_00000450	Methanohalobium_evestigatum_GCF_000196655_1	1662	0			1094980.Mpsy_0984	ko00000, ko01000, ko01001, ko03016	1094980.Mpsy_0984	ko:K01409, ko:K15904									1094980.Mpsy_0984	2.3.1.234, 2.7.11.1	1094980.Mpsy_0984	Methanomicrobia	1094980.Mpsy_0984	kae1	1094980.Mpsy_0984	GO:0000049, GO:0000408, GO:0002949, GO:0003674, GO:0003676, GO:0003723, GO:0003727, GO:0005488, GO:0005575, GO:0005622, GO:0005623, GO:0006139, GO:0006396, GO:0006399, GO:0006400, GO:0006725, GO:0006807, GO:0008033, GO:0008150, GO:0008152, GO:0009451, GO:0009987, GO:0010467, GO:0016070, GO:0032991, GO:0034470, GO:0034641, GO:0034660, GO:0043170, GO:0043412, GO:0044237, GO:0044238, GO:0044424, GO:0044464, GO:0046483, GO:0070525, GO:0071704, GO:0090304, GO:0097159, GO:1901360, GO:1901363	1094980.Mpsy_0984	kae1 :: Required for the formation of a threonylcarbamoyl group on adenosine at position 37 (t(6)A37) in tRNAs that read codons beginning with adenine. Is a component of the KEOPS complex that is probably involved in the transfer of the threonylcarbamoyl moiety of threonylcarbamoyl-AMP (TC-AMP) to the N6 group of A37. Kae1 likely plays a direct catalytic role in this reaction, but requires other protein(s) of the complex to fulfill this activity					COG0533	tRNA modification	PF00814.25	Glycoprotease family	K01409	N6-L-threonylcarbamoyladenine synthase [EC:2.3.1.234]	J	Translation, ribosomal structure and biogenesis	COG0533	tRNA A37 threonylcarbamoyltransferase TsaD (TsaD) (PDB:3ENO) (PUBMED:23072323;21285948;32385138)	----------------------------------------MKTR------------ILGIEGTAWNLSAAVVDEDDVISEVTETYQPDTGGIHPREASQHHAKYASTVIQKLLENIKSKGIDPKTLDAVAFSQGPGLGPCLRTVATAARMLSLTLDIPIIGVNHCIAHIEVGKWKTPAKDPVVLYVSGANSQVLA----------------YRK---------GKYRVFGETLDVGIGNALDKFARSAGLNHPGGPRIEKHAENFKKYVPLPYVVKGMDFSFSGLTTAARDALEYEA----------MEDVCYSFQETAFAMMVEVTERALAHTGKNEVLLAGGVGANMRLRDMLDIMSNDRGASFYVPEKRFMGDNGAMIAYLGLLMYRSGSITGLKDSHVDPNFRPDSVEV-TWI--------------------------------------------------------------------------------------------------------------------------------------------------------------------------------------------------------------------------------
19588	GC_00000450	Methanohalophilus_euhalobius_GCF_900215215_1	2016	0			1094980.Mpsy_0984	ko00000, ko01000, ko01001, ko03016	1094980.Mpsy_0984	ko:K01409, ko:K15904									1094980.Mpsy_0984	2.3.1.234, 2.7.11.1	1094980.Mpsy_0984	Methanomicrobia	1094980.Mpsy_0984	kae1	1094980.Mpsy_0984	GO:0000049, GO:0000408, GO:0002949, GO:0003674, GO:0003676, GO:0003723, GO:0003727, GO:0005488, GO:0005575, GO:0005622, GO:0005623, GO:0006139, GO:0006396, GO:0006399, GO:0006400, GO:0006725, GO:0006807, GO:0008033, GO:0008150, GO:0008152, GO:0009451, GO:0009987, GO:0010467, GO:0016070, GO:0032991, GO:0034470, GO:0034641, GO:0034660, GO:0043170, GO:0043412, GO:0044237, GO:0044238, GO:0044424, GO:0044464, GO:0046483, GO:0070525, GO:0071704, GO:0090304, GO:0097159, GO:1901360, GO:1901363	1094980.Mpsy_0984	kae1 :: Required for the formation of a threonylcarbamoyl group on adenosine at position 37 (t(6)A37) in tRNAs that read codons beginning with adenine. Is a component of the KEOPS complex that is probably involved in the transfer of the threonylcarbamoyl moiety of threonylcarbamoyl-AMP (TC-AMP) to the N6 group of A37. Kae1 likely plays a direct catalytic role in this reaction, but requires other protein(s) of the complex to fulfill this activity					COG0533	tRNA modification	PF00814.25	Glycoprotease family	K01409	N6-L-threonylcarbamoyladenine synthase [EC:2.3.1.234]	J	Translation, ribosomal structure and biogenesis	COG0533	tRNA A37 threonylcarbamoyltransferase TsaD (TsaD) (PDB:3ENO) (PUBMED:23072323;21285948;32385138)	-----------------------------------------MTL------------VLGIEGTAWNLSAAVVNEDEVVCEVTHTYKPATGGIHPREAAQHHARFASWVMSNLFDELADKSISPNDIDAISFSQGPGLGACLRTVATAARALSLSLEIPLVGVNHCVAHVEIGRWKTPAKDPVVLYASGANTQVLA----------------YRR---------GKYRVFGETLDIGVGNALDKFARSAGLSHPGGPQIERYAKDSVNYVNLPYVVKGMDFSFSGLSTAATDALQKHT----------LEDVCYSLQENAFAMLVEVTERALAHTGKTEVLLGGGVGANMRLREMLDIMCDDRGASFYVPEKRFMGDNGAMIAWLGLLMYKAGDTIGVEDSHVNPNYRPDMVDV-TWLKE------------------------------------------------------------------------------------------------------------------------------------------------------------------------------------------------------------------------------
19589	GC_00000450	Methanohalophilus_mahii_GCF_000025865_1	495	0			1094980.Mpsy_0984	ko00000, ko01000, ko01001, ko03016	1094980.Mpsy_0984	ko:K01409, ko:K15904									1094980.Mpsy_0984	2.3.1.234, 2.7.11.1	1094980.Mpsy_0984	Methanomicrobia	1094980.Mpsy_0984	kae1	1094980.Mpsy_0984	GO:0000049, GO:0000408, GO:0002949, GO:0003674, GO:0003676, GO:0003723, GO:0003727, GO:0005488, GO:0005575, GO:0005622, GO:0005623, GO:0006139, GO:0006396, GO:0006399, GO:0006400, GO:0006725, GO:0006807, GO:0008033, GO:0008150, GO:0008152, GO:0009451, GO:0009987, GO:0010467, GO:0016070, GO:0032991, GO:0034470, GO:0034641, GO:0034660, GO:0043170, GO:0043412, GO:0044237, GO:0044238, GO:0044424, GO:0044464, GO:0046483, GO:0070525, GO:0071704, GO:0090304, GO:0097159, GO:1901360, GO:1901363	1094980.Mpsy_0984	kae1 :: Required for the formation of a threonylcarbamoyl group on adenosine at position 37 (t(6)A37) in tRNAs that read codons beginning with adenine. Is a component of the KEOPS complex that is probably involved in the transfer of the threonylcarbamoyl moiety of threonylcarbamoyl-AMP (TC-AMP) to the N6 group of A37. Kae1 likely plays a direct catalytic role in this reaction, but requires other protein(s) of the complex to fulfill this activity					COG0533	tRNA modification	PF00814.25	Glycoprotease family	K01409	N6-L-threonylcarbamoyladenine synthase [EC:2.3.1.234]	J	Translation, ribosomal structure and biogenesis	COG0533	tRNA A37 threonylcarbamoyltransferase TsaD (TsaD) (PDB:3ENO) (PUBMED:23072323;21285948;32385138)	-----------------------------------------MTL------------VLGIEGTAWNLSAAVVNEDEVVCEVTHTYKPTTGGIHPREAAQHHAQFASWVISNLFGELAEKNINPKDIDAISFSQGPGLGACLRTVATAARALSLSLEIPLVGVNHCVAHVEIGRWKTPAKDPVVLYASGANTQVLA----------------YRR---------GKYRVFGETLDIGVGNALDKFARSAGLSHPGGPQIEMYAKDSVNYVNLPYVVKGMDFSFSGLSTAATDALQKHT----------LEDVCYSLQENAFAMLVEVTERALAHTGKNEVLLGGGVGANMRLREMLDIMCDDRGASFYVPEKRFMGDNGAMIAWLGLLMYKAGDTIRVDDSHVNPNYRPDMVDV-TWLKE------------------------------------------------------------------------------------------------------------------------------------------------------------------------------------------------------------------------------
19590	GC_00000450	Methanohalophilus_portucalensis_GCF_900177455_1	515	0			1094980.Mpsy_0984	ko00000, ko01000, ko01001, ko03016	1094980.Mpsy_0984	ko:K01409, ko:K15904									1094980.Mpsy_0984	2.3.1.234, 2.7.11.1	1094980.Mpsy_0984	Methanomicrobia	1094980.Mpsy_0984	kae1	1094980.Mpsy_0984	GO:0000049, GO:0000408, GO:0002949, GO:0003674, GO:0003676, GO:0003723, GO:0003727, GO:0005488, GO:0005575, GO:0005622, GO:0005623, GO:0006139, GO:0006396, GO:0006399, GO:0006400, GO:0006725, GO:0006807, GO:0008033, GO:0008150, GO:0008152, GO:0009451, GO:0009987, GO:0010467, GO:0016070, GO:0032991, GO:0034470, GO:0034641, GO:0034660, GO:0043170, GO:0043412, GO:0044237, GO:0044238, GO:0044424, GO:0044464, GO:0046483, GO:0070525, GO:0071704, GO:0090304, GO:0097159, GO:1901360, GO:1901363	1094980.Mpsy_0984	kae1 :: Required for the formation of a threonylcarbamoyl group on adenosine at position 37 (t(6)A37) in tRNAs that read codons beginning with adenine. Is a component of the KEOPS complex that is probably involved in the transfer of the threonylcarbamoyl moiety of threonylcarbamoyl-AMP (TC-AMP) to the N6 group of A37. Kae1 likely plays a direct catalytic role in this reaction, but requires other protein(s) of the complex to fulfill this activity					COG0533	tRNA modification	PF00814.25	Glycoprotease family	K01409	N6-L-threonylcarbamoyladenine synthase [EC:2.3.1.234]	J	Translation, ribosomal structure and biogenesis	COG0533	tRNA A37 threonylcarbamoyltransferase TsaD (TsaD) (PDB:3ENO) (PUBMED:23072323;21285948;32385138)	-----------------------------------------MTL------------VLGIEGTAWNLSAAVVNEDEVVCEVTHTYKPVTGGIHPREAAQHHAQFASWVISNLFDEIAEKNISPNDIDAISFSQGPGLGACLRTVATAARALSLSLEIPLVGVNHCVAHVEVGRWKTPAKDPVVLYASGANTQVLA----------------YRR---------GKYRVFGETLDIGVGNALDKFARSAGLSHPGGPQIEMYAKDSVKYVNLPYVVKGMDFSFSGLSTAATDALQKHT----------LEDVCYSLQESAFAMLVEVTERALAHTGKTEVLLGGGVGANMRLREMLDIMCDDRGASFYVPEKRFMGDNGAMIAWLGLLMYKAGDTIEVEDSHVNPNYRPDMVDV-TWLKE------------------------------------------------------------------------------------------------------------------------------------------------------------------------------------------------------------------------------
19591	GC_00000450	Methanolobus_profundi_GCF_900114835_1	629	0			1094980.Mpsy_0984	ko00000, ko01000, ko01001, ko03016	1094980.Mpsy_0984	ko:K01409, ko:K15904									1094980.Mpsy_0984	2.3.1.234, 2.7.11.1	1094980.Mpsy_0984	Methanomicrobia	1094980.Mpsy_0984	kae1	1094980.Mpsy_0984	GO:0000049, GO:0000408, GO:0002949, GO:0003674, GO:0003676, GO:0003723, GO:0003727, GO:0005488, GO:0005575, GO:0005622, GO:0005623, GO:0006139, GO:0006396, GO:0006399, GO:0006400, GO:0006725, GO:0006807, GO:0008033, GO:0008150, GO:0008152, GO:0009451, GO:0009987, GO:0010467, GO:0016070, GO:0032991, GO:0034470, GO:0034641, GO:0034660, GO:0043170, GO:0043412, GO:0044237, GO:0044238, GO:0044424, GO:0044464, GO:0046483, GO:0070525, GO:0071704, GO:0090304, GO:0097159, GO:1901360, GO:1901363	1094980.Mpsy_0984	kae1 :: Required for the formation of a threonylcarbamoyl group on adenosine at position 37 (t(6)A37) in tRNAs that read codons beginning with adenine. Is a component of the KEOPS complex that is probably involved in the transfer of the threonylcarbamoyl moiety of threonylcarbamoyl-AMP (TC-AMP) to the N6 group of A37. Kae1 likely plays a direct catalytic role in this reaction, but requires other protein(s) of the complex to fulfill this activity					COG0533	tRNA modification	PF00814.25	Glycoprotease family	K01409	N6-L-threonylcarbamoyladenine synthase [EC:2.3.1.234]	J	Translation, ribosomal structure and biogenesis	COG0533	tRNA A37 threonylcarbamoyltransferase TsaD (TsaD) (PDB:3ENO) (PUBMED:23072323;21285948;32385138)	----------------------------------------MKGT------------VLGIEGTAWNLSAAIVNENDVIAEVSDMYRPPTGGIHPREAAQHHAKYASYVVRGVLEEAKKNGVDASQIDAISFSQGPGLGACLRTVATAARMLAISLDVPLVGVNHCLAHVEVGRWKTPATDPVTLYVSGANSQVLA----------------YRM---------GRYRVFGETLDIGLGNAFDKFARSAGLGHPGGPQIEQFARNAANYIPLPYVVKGMDLSFSGLSTAATEALKKHS----------MEDVCYSFQETAFAMVVEVTERALAHTGKNEVLLAGGVGANMRLREMLEIMCTERGASFYVPEKRFMGDNGAMIAYLGLLMYDSGNVIDVENSHVNPNFRPDEVDV-TWLSEDLEEGRQRCI--------------------------------------------------------------------------------------------------------------------------------------------------------------------------------------------------------------------
19592	GC_00000450	Methanolobus_psychrophilus_GCF_000306725_1	913	0			1094980.Mpsy_0984	ko00000, ko01000, ko01001, ko03016	1094980.Mpsy_0984	ko:K01409, ko:K15904									1094980.Mpsy_0984	2.3.1.234, 2.7.11.1	1094980.Mpsy_0984	Methanomicrobia	1094980.Mpsy_0984	kae1	1094980.Mpsy_0984	GO:0000049, GO:0000408, GO:0002949, GO:0003674, GO:0003676, GO:0003723, GO:0003727, GO:0005488, GO:0005575, GO:0005622, GO:0005623, GO:0006139, GO:0006396, GO:0006399, GO:0006400, GO:0006725, GO:0006807, GO:0008033, GO:0008150, GO:0008152, GO:0009451, GO:0009987, GO:0010467, GO:0016070, GO:0032991, GO:0034470, GO:0034641, GO:0034660, GO:0043170, GO:0043412, GO:0044237, GO:0044238, GO:0044424, GO:0044464, GO:0046483, GO:0070525, GO:0071704, GO:0090304, GO:0097159, GO:1901360, GO:1901363	1094980.Mpsy_0984	kae1 :: Required for the formation of a threonylcarbamoyl group on adenosine at position 37 (t(6)A37) in tRNAs that read codons beginning with adenine. Is a component of the KEOPS complex that is probably involved in the transfer of the threonylcarbamoyl moiety of threonylcarbamoyl-AMP (TC-AMP) to the N6 group of A37. Kae1 likely plays a direct catalytic role in this reaction, but requires other protein(s) of the complex to fulfill this activity					COG0533	tRNA modification	PF00814.25	Glycoprotease family	K01409	N6-L-threonylcarbamoyladenine synthase [EC:2.3.1.234]	J	Translation, ribosomal structure and biogenesis	COG0533	tRNA A37 threonylcarbamoyltransferase TsaD (TsaD) (PDB:3ENO) (PUBMED:23072323;21285948;32385138)	----------------------------------------MKGT------------VLGIEGTAWNLSAAIVNENDVVAEVTDTYSPATGGIHPREAAQHHAKYASTVIRKVLEEAKEKGVTSSDIDAIAFSQGPGLGACLRTVATAARMLAIKFNVPLVGVNHCLAHIEVGRWKTPAGDPVTLYVSGANSQVLA----------------YRM---------GRYRVFGETLDIGLGNAFDKFARNAGLSHPGGPKIEQFAKMSTNYIPLPYVVKGMDLSFSGLSTAATEALKCNS----------LEDVCYSLQETAFAMIVEVTERAIAHTGKREVLLAGGVGANMRLREMLDIMCTDRGVSFHVPEKRFMGDNGAMIAYLGLLMYNAGDILSIENSHVNPNFRPDDVDV-TWLE-------------------------------------------------------------------------------------------------------------------------------------------------------------------------------------------------------------------------------
19593	GC_00000450	Methanolobus_tindarius_GCF_000504205_1	2450	0			1094980.Mpsy_0984	ko00000, ko01000, ko01001, ko03016	1094980.Mpsy_0984	ko:K01409, ko:K15904									1094980.Mpsy_0984	2.3.1.234, 2.7.11.1	1094980.Mpsy_0984	Methanomicrobia	1094980.Mpsy_0984	kae1	1094980.Mpsy_0984	GO:0000049, GO:0000408, GO:0002949, GO:0003674, GO:0003676, GO:0003723, GO:0003727, GO:0005488, GO:0005575, GO:0005622, GO:0005623, GO:0006139, GO:0006396, GO:0006399, GO:0006400, GO:0006725, GO:0006807, GO:0008033, GO:0008150, GO:0008152, GO:0009451, GO:0009987, GO:0010467, GO:0016070, GO:0032991, GO:0034470, GO:0034641, GO:0034660, GO:0043170, GO:0043412, GO:0044237, GO:0044238, GO:0044424, GO:0044464, GO:0046483, GO:0070525, GO:0071704, GO:0090304, GO:0097159, GO:1901360, GO:1901363	1094980.Mpsy_0984	kae1 :: Required for the formation of a threonylcarbamoyl group on adenosine at position 37 (t(6)A37) in tRNAs that read codons beginning with adenine. Is a component of the KEOPS complex that is probably involved in the transfer of the threonylcarbamoyl moiety of threonylcarbamoyl-AMP (TC-AMP) to the N6 group of A37. Kae1 likely plays a direct catalytic role in this reaction, but requires other protein(s) of the complex to fulfill this activity					COG0533	tRNA modification	PF00814.25	Glycoprotease family	K01409	N6-L-threonylcarbamoyladenine synthase [EC:2.3.1.234]	J	Translation, ribosomal structure and biogenesis	COG0533	tRNA A37 threonylcarbamoyltransferase TsaD (TsaD) (PDB:3ENO) (PUBMED:23072323;21285948;32385138)	----------------------------------------MKGT------------VLGIEGTAWNLSAAIVNEKDVIAEVSDMYKPPTGGIHPREAAQHHAKYASYVVKGVLEEAKQKGLDASDIDAISFSQGPGLGACLRTVATAARMLAISLDVPLVGVNHCLAHVEVGRWKTPATDPVTLYVSGANSQVLA----------------YRM---------GRYRVFGETLDIGLGNAFDKFARSAGLGHPGGPQIEQFARNASTYIPLPYVVKGMDLSFSGLSTAATAALKDNS----------MEDVCYSFQETAFAMVVEVTERALAHTGKNEVLLAGGVGANMRLREMLDIMCNERGANFYVPEKRFMGDNGAMIAYLGLLMYDSGNVIDVENSHVNPNFRPDDVDV-TWIPRDLEEGMQS----------------------------------------------------------------------------------------------------------------------------------------------------------------------------------------------------------------------
19594	GC_00000450	Methanomethylovorans_hollandica_GCF_000328665_1	555	0			1094980.Mpsy_0984	ko00000, ko01000, ko01001, ko03016	1094980.Mpsy_0984	ko:K01409, ko:K15904									1094980.Mpsy_0984	2.3.1.234, 2.7.11.1	1094980.Mpsy_0984	Methanomicrobia	1094980.Mpsy_0984	kae1	1094980.Mpsy_0984	GO:0000049, GO:0000408, GO:0002949, GO:0003674, GO:0003676, GO:0003723, GO:0003727, GO:0005488, GO:0005575, GO:0005622, GO:0005623, GO:0006139, GO:0006396, GO:0006399, GO:0006400, GO:0006725, GO:0006807, GO:0008033, GO:0008150, GO:0008152, GO:0009451, GO:0009987, GO:0010467, GO:0016070, GO:0032991, GO:0034470, GO:0034641, GO:0034660, GO:0043170, GO:0043412, GO:0044237, GO:0044238, GO:0044424, GO:0044464, GO:0046483, GO:0070525, GO:0071704, GO:0090304, GO:0097159, GO:1901360, GO:1901363	1094980.Mpsy_0984	kae1 :: Required for the formation of a threonylcarbamoyl group on adenosine at position 37 (t(6)A37) in tRNAs that read codons beginning with adenine. Is a component of the KEOPS complex that is probably involved in the transfer of the threonylcarbamoyl moiety of threonylcarbamoyl-AMP (TC-AMP) to the N6 group of A37. Kae1 likely plays a direct catalytic role in this reaction, but requires other protein(s) of the complex to fulfill this activity					COG0533	tRNA modification	PF00814.25	Glycoprotease family	K01409	N6-L-threonylcarbamoyladenine synthase [EC:2.3.1.234]	J	Translation, ribosomal structure and biogenesis	COG0533	tRNA A37 threonylcarbamoyltransferase TsaD (TsaD) (PDB:3ENO) (PUBMED:23072323;21285948;32385138)	----------------------------------------MKGT------------VLGIEGTAWNLSAAIVNENDVVAEVTHTYVPPIGGIHPREAAQHHARFASHVIGKLLEEGSKKGVSISMIDGIAFSQGPGLGACLRTVATASRALSLSLGLPLIGVNHCLAHIEVGRWKTPARDPVTLYVSGANSQVLA----------------YKM---------GKYRVFGETLDIGLGNALDKFARSAGLTHPGGPKIEELARKAKNYIPMPYVVKGMDLSFSGLSTAATDALGRAS----------LEDVCYSFQETAFSMVVEVTERALAHTGKHEVLLAGGVGANTRLREMLKIMCEERGANFYVPEKRFMGDNGAMIAYLGLLMLNSGDILSVEKSHVNPNFRPDSVDV-TWINEKDLEGDP-----------------------------------------------------------------------------------------------------------------------------------------------------------------------------------------------------------------------
19595	GC_00000450	Methanosalsum_zhilinae_GCF_000217995_1	479	0			269797.Mbar_A0279	ko00000, ko01000, ko01001, ko03016	269797.Mbar_A0279	ko:K01409, ko:K08851, ko:K15904									269797.Mbar_A0279	2.3.1.234, 2.7.11.1	269797.Mbar_A0279	Methanomicrobia	269797.Mbar_A0279	kae1	269797.Mbar_A0279	GO:0000049, GO:0000408, GO:0002949, GO:0003674, GO:0003676, GO:0003723, GO:0003727, GO:0003824, GO:0005488, GO:0005575, GO:0005622, GO:0005623, GO:0006139, GO:0006396, GO:0006399, GO:0006400, GO:0006725, GO:0006807, GO:0008033, GO:0008150, GO:0008152, GO:0009451, GO:0009987, GO:0010467, GO:0016070, GO:0016462, GO:0016787, GO:0016817, GO:0016818, GO:0016887, GO:0017111, GO:0032991, GO:0034470, GO:0034641, GO:0034660, GO:0043170, GO:0043412, GO:0044237, GO:0044238, GO:0044424, GO:0044464, GO:0046483, GO:0070525, GO:0071704, GO:0090304, GO:0097159, GO:1901360, GO:1901363	269797.Mbar_A0279	kae1 :: Required for the formation of a threonylcarbamoyl group on adenosine at position 37 (t(6)A37) in tRNAs that read codons beginning with adenine. Is a component of the KEOPS complex that is probably involved in the transfer of the threonylcarbamoyl moiety of threonylcarbamoyl-AMP (TC-AMP) to the N6 group of A37. The Kae1 domain likely plays a direct catalytic role in this reaction. The Bud32 domain probably displays kinase activity that regulates Kae1 function					COG0533|COG3642	tRNA modification|tRNA modification	PF00814.25	Glycoprotease family	K15904	bifunctional N6-L-threonylcarbamoyladenine synthase / protein kinase Bud32 [EC:2.3.1.234 2.7.11.1]	J|J	Translation, ribosomal structure and biogenesis|Translation, ribosomal structure and biogenesis	COG0533|COG3642	tRNA A37 threonylcarbamoyltransferase TsaD (TsaD) (PDB:3ENO) (PUBMED:23072323;21285948;32385138)|tRNA A-37 threonylcarbamoyl transferase component Bud32 (Bud32) (PDB:2VWB)	----------------------------------------MSTV------------VLGIEGTAWNLSAALVNESDVIAEITQTYKPEKGGIHPREAAQHHAKHASSVIERLLEKGKMEGVRINDISGIAFSQGPGLGQCLRTVATAARALSISLNVPLIGVNHCIAHIEVGRWKTPCEDPVVLYVSGANSQVLG----------------YRG---------GRYRIFGETLDIGIGNALDKFARNVNLSHPGGPKIEEYANLSDNYISMPYVVKGMDFSFSGISTAATDALSRAP----------LEDVCYSLQETAFAMLVEVSERALAHTGKNELLLAGGVGANMRLREMLNTMCEERGVKFYVPEKRFMGDNGAMIAYTGLLMLKSGITTPLDKSHVNPNFRPDTVDV-RWVEEAGDNDLHMVKGPASGAEALVRLEDN----------------YIIKERIPKKYRLPVLDERIRQERTRAEARLISEARRCGVPTPIIRDIQNFSIKMEYIEGTMLKHVIDC--RLAEKAGEIIGKMHECGIIHGDLTTSNILFHEEKNRLYIIDFGLAYINPGIEAKGVDVHVLFQTFESTHDNHESLIRSFCRGYRKTCSHAEKIISRVSEIKKRGRYA---
19596	GC_00000450	Methanosarcina_acetivorans_GCF_000007345_1	3874	0			192952.MM_0602	ko00000, ko01000, ko01001, ko03016	192952.MM_0602	ko:K01409, ko:K08851, ko:K15904									192952.MM_0602	2.3.1.234, 2.7.11.1	192952.MM_0602	Methanomicrobia	192952.MM_0602	kae1	192952.MM_0602	GO:0000049, GO:0000408, GO:0002949, GO:0003674, GO:0003676, GO:0003723, GO:0003727, GO:0003824, GO:0005488, GO:0005575, GO:0005622, GO:0005623, GO:0006139, GO:0006396, GO:0006399, GO:0006400, GO:0006725, GO:0006807, GO:0008033, GO:0008150, GO:0008152, GO:0009451, GO:0009987, GO:0010467, GO:0016070, GO:0016462, GO:0016787, GO:0016817, GO:0016818, GO:0016887, GO:0017111, GO:0032991, GO:0034470, GO:0034641, GO:0034660, GO:0043170, GO:0043412, GO:0044237, GO:0044238, GO:0044424, GO:0044464, GO:0046483, GO:0070525, GO:0071704, GO:0090304, GO:0097159, GO:1901360, GO:1901363	192952.MM_0602	kae1 :: Required for the formation of a threonylcarbamoyl group on adenosine at position 37 (t(6)A37) in tRNAs that read codons beginning with adenine. Is a component of the KEOPS complex that is probably involved in the transfer of the threonylcarbamoyl moiety of threonylcarbamoyl-AMP (TC-AMP) to the N6 group of A37. The Kae1 domain likely plays a direct catalytic role in this reaction. The Bud32 domain probably displays kinase activity that regulates Kae1 function					COG0533|COG3642	tRNA modification|tRNA modification	PF00814.25	Glycoprotease family	K15904	bifunctional N6-L-threonylcarbamoyladenine synthase / protein kinase Bud32 [EC:2.3.1.234 2.7.11.1]	J|J	Translation, ribosomal structure and biogenesis|Translation, ribosomal structure and biogenesis	COG0533|COG3642	tRNA A37 threonylcarbamoyltransferase TsaD (TsaD) (PDB:3ENO) (PUBMED:23072323;21285948;32385138)|tRNA A-37 threonylcarbamoyl transferase component Bud32 (Bud32) (PDB:2VWB)	---------------------------------------MKNTF------------ILGIEGTAWNLSAAIVTETEIIAEVTETYKPEVGGIHPREAAQHHAKYAASVIKRLLAEAKEKGVEPSDLDGIAFSQGPGLGPCLRTIATAARMLSLSLDIPLIGVNHCIAHIEIGIWRTPARDPVVLYVSGANSQVIS----------------FME---------GRYRVFGETLDIGLGNALDKFARRAGLPHPGGPKIEACAKDAKRYIPLPYVIKGMDLSFSGLSTASSEALKKAS----------LEDVCYSYQETAFAMVVEVAERALAHTGKNEVLLAGGVGANTRLREMLNEMCEARGAKFYVPEKRFMGDNGTMIAYTGLLMYKSGNTLTLEDSRVNPNFRTDDVNV-TWIKEEEMKKVPEISPEAFLRAPPGERLDNGAEAVIYLDEGPEGKKVLVKERVPKLYRHKEIDERIRRERNRTEARLISEARRAGVPTPIIYDIEEFKLKMQFIEGVPIKYLITP--ELSEKVGELVGRLHSSGIVHGDLTTSNLLLAGE--RLYLIDFGLAYFDKSLEARGVDVHVLFQTFESTHRGHETLVKAFEKGYGSTFIDSKDVLKRVEEIKKRARYA---
19597	GC_00000450	Methanosarcina_barkeri_GCF_000970025_1	2891	0			269797.Mbar_A0279	ko00000, ko01000, ko01001, ko03016	269797.Mbar_A0279	ko:K01409, ko:K08851, ko:K15904									269797.Mbar_A0279	2.3.1.234, 2.7.11.1	269797.Mbar_A0279	Methanomicrobia	269797.Mbar_A0279	kae1	269797.Mbar_A0279	GO:0000049, GO:0000408, GO:0002949, GO:0003674, GO:0003676, GO:0003723, GO:0003727, GO:0003824, GO:0005488, GO:0005575, GO:0005622, GO:0005623, GO:0006139, GO:0006396, GO:0006399, GO:0006400, GO:0006725, GO:0006807, GO:0008033, GO:0008150, GO:0008152, GO:0009451, GO:0009987, GO:0010467, GO:0016070, GO:0016462, GO:0016787, GO:0016817, GO:0016818, GO:0016887, GO:0017111, GO:0032991, GO:0034470, GO:0034641, GO:0034660, GO:0043170, GO:0043412, GO:0044237, GO:0044238, GO:0044424, GO:0044464, GO:0046483, GO:0070525, GO:0071704, GO:0090304, GO:0097159, GO:1901360, GO:1901363	269797.Mbar_A0279	kae1 :: Required for the formation of a threonylcarbamoyl group on adenosine at position 37 (t(6)A37) in tRNAs that read codons beginning with adenine. Is a component of the KEOPS complex that is probably involved in the transfer of the threonylcarbamoyl moiety of threonylcarbamoyl-AMP (TC-AMP) to the N6 group of A37. The Kae1 domain likely plays a direct catalytic role in this reaction. The Bud32 domain probably displays kinase activity that regulates Kae1 function					COG0533|COG3642	tRNA modification|tRNA modification	PF00814.25	Glycoprotease family	K15904	bifunctional N6-L-threonylcarbamoyladenine synthase / protein kinase Bud32 [EC:2.3.1.234 2.7.11.1]	J|J	Translation, ribosomal structure and biogenesis|Translation, ribosomal structure and biogenesis	COG0533|COG3642	tRNA A37 threonylcarbamoyltransferase TsaD (TsaD) (PDB:3ENO) (PUBMED:23072323;21285948;32385138)|tRNA A-37 threonylcarbamoyl transferase component Bud32 (Bud32) (PDB:2VWB)	---------------------------------------MKNTF------------ILGIEGTAWNLSAAIVTETEIIAEVTETYKPTAGGIHPREAAQHHAKYAASVIKRLLAEAKEKGVKPSDIDGIAFSQGPGLGPCLRTVATAARMLSISLGVPLIGVNHCIAHIEIGIWRTPATDPVVLYVSGANSQVIS----------------YMG---------GRYRVFGETLDIGLGNALDKFARGANLPHPGGPKIEAYAKNAKKYIHLPYVVKGMDLSFSGLSTAASEALKKAP----------IEDVCYSYQETAFAMVVEVAERALAHTGKKEVLLAGGVGANTRLREMLNDMCEARGAKFYVPEKRFMGDNGTMIAYTGLLMYKSGNTLSLEDSRVNPSYRTDDVKV-TWIQEGKMKRVPEISPGTSLK--LGEMLDNGAEAIVYLEEGPEGKKILVKERVPKAYRYKEIDERIRVERNRTEARLMSEARRHGVSTPIIYDVEDFKLKMQYIDGVPIKYLVTP--EHSEKVGELVGKLHSAGIVHGDLTTSNLLLAGE--RLYLLDFGLAYYDKGLEARGVDVHVLFQTFESTHRNHEALIEAFKKGYQRTFIDSEDVLKRVEEIKKRARYA---
19598	GC_00000451	ANME_2a_sp__Agg_19359	2453	0			192952.MM_1712	ko00000, ko00001, ko00002, ko01000	192952.MM_1712	ko:K01736	192952.MM_1712	M00022	192952.MM_1712	ko00400, ko01100, ko01110, ko01130, ko01230, map00400, map01100, map01110, map01130, map01230			M00022	Pathway modules; Amino acid metabolism; Aromatic amino acid metabolism	192952.MM_1712	4.2.3.5	192952.MM_1712	Methanomicrobia	192952.MM_1712	aroC	192952.MM_1712	GO:0000166, GO:0003674, GO:0003824, GO:0004107, GO:0005488, GO:0005575, GO:0005622, GO:0005623, GO:0005737, GO:0005829, GO:0006082, GO:0006520, GO:0006725, GO:0006807, GO:0008150, GO:0008152, GO:0008652, GO:0009058, GO:0009072, GO:0009073, GO:0009423, GO:0009987, GO:0010181, GO:0016053, GO:0016829, GO:0016835, GO:0016838, GO:0019438, GO:0019752, GO:0032553, GO:0036094, GO:0043167, GO:0043168, GO:0043436, GO:0043648, GO:0043650, GO:0044237, GO:0044238, GO:0044249, GO:0044281, GO:0044283, GO:0044424, GO:0044444, GO:0044464, GO:0046394, GO:0046417, GO:0048037, GO:0050662, GO:0071704, GO:0097159, GO:0097367, GO:1901265, GO:1901360, GO:1901362, GO:1901363, GO:1901564, GO:1901566, GO:1901576	192952.MM_1712	aroC :: Catalyzes the anti-1,4-elimination of the C-3 phosphate and the C-6 proR hydrogen from 5-enolpyruvylshikimate-3-phosphate (EPSP) to yield chorismate, which is the branch point compound that serves as the starting substrate for the three terminal pathways of aromatic amino acid biosynthesis. This reaction introduces a second double bond into the aromatic ring system	M00022	Shikimate pathway, phosphoenolpyruvate + erythrose-4P => chorismate			COG0082	Aromatic amino acid biosynthesis	PF01264.21	Chorismate synthase	K01736	chorismate synthase [EC:4.2.3.5]	E	Amino acid transport and metabolism	COG0082	Chorismate synthase (AroC) (PDB:1Q1L)	---------------------------------MGNTFGKAFSITTWGESHGPAIGVVIDGCPPGLELTDADIQLELDRRRPGQSEIATPRQEEDRVEILSGVFEGKTTGTPIAMQVWNKDADSSKYDIIRNMPRPGHADYTYQMKYGIRDHRGGGRSSARETIGRVAAGAVAKKILERHGIEILAHVVELGGIKASPVQV------D-----DIKANVESNPVRCADPEAAKAMLERIKQVREDKDSIGGIVEILALGVPPGLGEPVFDKLDCDLAGALMGIGAVKGVEIGSGFRAATMTGSQMNDPFEMQ--NGK--VVCSTNNAGGILGGISSGETIVCRIAVKPTPSIARPQRTVDMSDMSETNITIEGRHDPTIPPRIVPVAEAMTALVLADHLIRAQSYTRSYSK--------
19599	GC_00000451	ANME_2a_sp__Agg_24021b2	976	0			192952.MM_1712	ko00000, ko00001, ko00002, ko01000	192952.MM_1712	ko:K01736	192952.MM_1712	M00022	192952.MM_1712	ko00400, ko01100, ko01110, ko01130, ko01230, map00400, map01100, map01110, map01130, map01230			M00022	Pathway modules; Amino acid metabolism; Aromatic amino acid metabolism	192952.MM_1712	4.2.3.5	192952.MM_1712	Methanomicrobia	192952.MM_1712	aroC	192952.MM_1712	GO:0000166, GO:0003674, GO:0003824, GO:0004107, GO:0005488, GO:0005575, GO:0005622, GO:0005623, GO:0005737, GO:0005829, GO:0006082, GO:0006520, GO:0006725, GO:0006807, GO:0008150, GO:0008152, GO:0008652, GO:0009058, GO:0009072, GO:0009073, GO:0009423, GO:0009987, GO:0010181, GO:0016053, GO:0016829, GO:0016835, GO:0016838, GO:0019438, GO:0019752, GO:0032553, GO:0036094, GO:0043167, GO:0043168, GO:0043436, GO:0043648, GO:0043650, GO:0044237, GO:0044238, GO:0044249, GO:0044281, GO:0044283, GO:0044424, GO:0044444, GO:0044464, GO:0046394, GO:0046417, GO:0048037, GO:0050662, GO:0071704, GO:0097159, GO:0097367, GO:1901265, GO:1901360, GO:1901362, GO:1901363, GO:1901564, GO:1901566, GO:1901576	192952.MM_1712	aroC :: Catalyzes the anti-1,4-elimination of the C-3 phosphate and the C-6 proR hydrogen from 5-enolpyruvylshikimate-3-phosphate (EPSP) to yield chorismate, which is the branch point compound that serves as the starting substrate for the three terminal pathways of aromatic amino acid biosynthesis. This reaction introduces a second double bond into the aromatic ring system	M00022	Shikimate pathway, phosphoenolpyruvate + erythrose-4P => chorismate			COG0082	Aromatic amino acid biosynthesis	PF01264.21	Chorismate synthase	K01736	chorismate synthase [EC:4.2.3.5]	E	Amino acid transport and metabolism	COG0082	Chorismate synthase (AroC) (PDB:1Q1L)	MESGIDEIFYYFFNSVQLVNIRLYIQIAYLDTMMGNTFGKAFSITTWGESHGPAIGVVIDGCPPGLELTEADIQLELDRRRPGQSEITTPRQEEDRVEILSGVFEGKTTGTPIAMQVKNKDADSSKYNIIRNMPRPGHADYTYQMKYGLRDHRGGGRSSARETIGRVAGGAVAKKILAGHGIEILAHVVELGGIRASPVQV------DEINANDIKANVESNPVRCADPEVAKAMLERVKQAREDKDSIGGIVEILALGVPPGLGEPVFDKLDCDLAGALMGIGSVKGVEIGSGFAAATMTGSQMNDPFEMQ--NGR--VVCSTNNAGGILGGISSGETIVCRIAVKPTPSISRSQRTIDMSDMSETNITIEGRHDPTIPPRIVPVAEAMTALVLADHLIRA-----------------
19600	GC_00000451	ANME_2a_sp__Agg_24028b2	2131	0			192952.MM_1712	ko00000, ko00001, ko00002, ko01000	192952.MM_1712	ko:K01736	192952.MM_1712	M00022	192952.MM_1712	ko00400, ko01100, ko01110, ko01130, ko01230, map00400, map01100, map01110, map01130, map01230			M00022	Pathway modules; Amino acid metabolism; Aromatic amino acid metabolism	192952.MM_1712	4.2.3.5	192952.MM_1712	Methanomicrobia	192952.MM_1712	aroC	192952.MM_1712	GO:0000166, GO:0003674, GO:0003824, GO:0004107, GO:0005488, GO:0005575, GO:0005622, GO:0005623, GO:0005737, GO:0005829, GO:0006082, GO:0006520, GO:0006725, GO:0006807, GO:0008150, GO:0008152, GO:0008652, GO:0009058, GO:0009072, GO:0009073, GO:0009423, GO:0009987, GO:0010181, GO:0016053, GO:0016829, GO:0016835, GO:0016838, GO:0019438, GO:0019752, GO:0032553, GO:0036094, GO:0043167, GO:0043168, GO:0043436, GO:0043648, GO:0043650, GO:0044237, GO:0044238, GO:0044249, GO:0044281, GO:0044283, GO:0044424, GO:0044444, GO:0044464, GO:0046394, GO:0046417, GO:0048037, GO:0050662, GO:0071704, GO:0097159, GO:0097367, GO:1901265, GO:1901360, GO:1901362, GO:1901363, GO:1901564, GO:1901566, GO:1901576	192952.MM_1712	aroC :: Catalyzes the anti-1,4-elimination of the C-3 phosphate and the C-6 proR hydrogen from 5-enolpyruvylshikimate-3-phosphate (EPSP) to yield chorismate, which is the branch point compound that serves as the starting substrate for the three terminal pathways of aromatic amino acid biosynthesis. This reaction introduces a second double bond into the aromatic ring system	M00022	Shikimate pathway, phosphoenolpyruvate + erythrose-4P => chorismate			COG0082	Aromatic amino acid biosynthesis	PF01264.21	Chorismate synthase	K01736	chorismate synthase [EC:4.2.3.5]	E	Amino acid transport and metabolism	COG0082	Chorismate synthase (AroC) (PDB:1Q1L)	---------------------------------MGNTFGKAFSITTWGESHGPAIGVVIDGCPPGLELTEADIQLELDRRRPGQSEITTPRQEEDRVEILSGVFEGKTTGTPIAMQVKNKDADSSKYDIIKNMPRPGHADYTYQMKYGLRDHRGGGRSSARETIGRVAGGAVAKKILAGHGIEILAHVVELGGIRASPVQV------DEINANDIKANVESNPVRCADPEVAKAMLERVKQAREDKDSIGGIVEILALGVPPGLGEPVFDKLDCDLAGALMGIGSVKGVEIGSGFAAATMTGSQMNDPFEMQ--NGR--VVCSTNNAGGILGGISSGETIVCRIAVKPTPSIARSQRTVDMSDMSETNITIEGRHDPTIPPRIVPVAEAMTALVLADHLIRAQSYIRSYSK--------
19601	GC_00000451	ANME_2a_sp__Agg_24170b2	1198	0			192952.MM_1712	ko00000, ko00001, ko00002, ko01000	192952.MM_1712	ko:K01736	192952.MM_1712	M00022	192952.MM_1712	ko00400, ko01100, ko01110, ko01130, ko01230, map00400, map01100, map01110, map01130, map01230			M00022	Pathway modules; Amino acid metabolism; Aromatic amino acid metabolism	192952.MM_1712	4.2.3.5	192952.MM_1712	Methanomicrobia	192952.MM_1712	aroC	192952.MM_1712	GO:0000166, GO:0003674, GO:0003824, GO:0004107, GO:0005488, GO:0005575, GO:0005622, GO:0005623, GO:0005737, GO:0005829, GO:0006082, GO:0006520, GO:0006725, GO:0006807, GO:0008150, GO:0008152, GO:0008652, GO:0009058, GO:0009072, GO:0009073, GO:0009423, GO:0009987, GO:0010181, GO:0016053, GO:0016829, GO:0016835, GO:0016838, GO:0019438, GO:0019752, GO:0032553, GO:0036094, GO:0043167, GO:0043168, GO:0043436, GO:0043648, GO:0043650, GO:0044237, GO:0044238, GO:0044249, GO:0044281, GO:0044283, GO:0044424, GO:0044444, GO:0044464, GO:0046394, GO:0046417, GO:0048037, GO:0050662, GO:0071704, GO:0097159, GO:0097367, GO:1901265, GO:1901360, GO:1901362, GO:1901363, GO:1901564, GO:1901566, GO:1901576	192952.MM_1712	aroC :: Catalyzes the anti-1,4-elimination of the C-3 phosphate and the C-6 proR hydrogen from 5-enolpyruvylshikimate-3-phosphate (EPSP) to yield chorismate, which is the branch point compound that serves as the starting substrate for the three terminal pathways of aromatic amino acid biosynthesis. This reaction introduces a second double bond into the aromatic ring system	M00022	Shikimate pathway, phosphoenolpyruvate + erythrose-4P => chorismate			COG0082	Aromatic amino acid biosynthesis	PF01264.21	Chorismate synthase	K01736	chorismate synthase [EC:4.2.3.5]	E	Amino acid transport and metabolism	COG0082	Chorismate synthase (AroC) (PDB:1Q1L)	MEFGIDEIFYYFFNSVQLVNIRLYIQIAYLDTMMGNTFGKAFSITTWGESHGPAIGVVIDGCPPGLELTEADIQLELDRRRPGQSEITTPRQEDDRVEILSGVFEGKTTGTPIAMQVKNKDADSSKYDIIKNMPRPGHADYTYQMKYGLRDHRGGGRSSARETIGRVAGGAVAKKILAGHGIEILAHVVELGGIRASPVQV------DEINANDIKANVESNPVRCADPEVAKAMLERVKQAREDKDSIGGIVEILALGVPPGLGEPVFDKLDCDLAGALMGIGSVKGVEIGSGFAAATMTGSQMNDPFEMQ--NGR--VVCSTNNAGGILGGISSGETIVCRIAVKPTPSIARSQRTVDMSDMSETNITIEGRHDPTIPPRIVPVAEAMTALVLADHLIRA-----------------
19602	GC_00000451	ANME_2a_sp__Agg_24214b1	2925	0			1094980.Mpsy_0388	ko00000, ko00001, ko00002, ko01000	1094980.Mpsy_0388	ko:K01736	1094980.Mpsy_0388	M00022	1094980.Mpsy_0388	ko00400, ko01100, ko01110, ko01130, ko01230, map00400, map01100, map01110, map01130, map01230			M00022	Pathway modules; Amino acid metabolism; Aromatic amino acid metabolism	1094980.Mpsy_0388	4.2.3.5	1094980.Mpsy_0388	Methanomicrobia	1094980.Mpsy_0388	aroC	1094980.Mpsy_0388	GO:0000166, GO:0003674, GO:0003824, GO:0004107, GO:0005488, GO:0005575, GO:0005622, GO:0005623, GO:0005737, GO:0005829, GO:0006082, GO:0006520, GO:0006725, GO:0006807, GO:0008150, GO:0008152, GO:0008652, GO:0009058, GO:0009072, GO:0009073, GO:0009423, GO:0009987, GO:0010181, GO:0016053, GO:0016829, GO:0016835, GO:0016838, GO:0019438, GO:0019752, GO:0032553, GO:0036094, GO:0043167, GO:0043168, GO:0043436, GO:0043648, GO:0043650, GO:0044237, GO:0044238, GO:0044249, GO:0044281, GO:0044283, GO:0044424, GO:0044444, GO:0044464, GO:0046394, GO:0046417, GO:0048037, GO:0050662, GO:0071704, GO:0097159, GO:0097367, GO:1901265, GO:1901360, GO:1901362, GO:1901363, GO:1901564, GO:1901566, GO:1901576	1094980.Mpsy_0388	aroC :: Catalyzes the anti-1,4-elimination of the C-3 phosphate and the C-6 proR hydrogen from 5-enolpyruvylshikimate-3-phosphate (EPSP) to yield chorismate, which is the branch point compound that serves as the starting substrate for the three terminal pathways of aromatic amino acid biosynthesis. This reaction introduces a second double bond into the aromatic ring system	M00022	Shikimate pathway, phosphoenolpyruvate + erythrose-4P => chorismate			COG0082	Aromatic amino acid biosynthesis	PF01264.21	Chorismate synthase	K01736	chorismate synthase [EC:4.2.3.5]	E	Amino acid transport and metabolism	COG0082	Chorismate synthase (AroC) (PDB:1Q1L)	---------------------------------MGNTFGKAFSITTWGESHGPAIGVVIDGCPPGLELTNADIQLELDRRRPGQSEISTPRQEEDRVEILSGMFEGKTTGTPIAMQVRNKDADSSKYDIIRNMPRPGHADYTYQMKYGIRDHRGGGRSSARETIGRVAGGAVAKKILGRHGIEILAHVVELGGIKASAVQV------D-----DIKANVESNPVRCADPKAAKAMLERVKQAREDKDSIGGIVEILALGVPPGMGEPVFDKLDSDLAGALMGIGAVKGVEIGSGFASANMTGSQMNDPFEIE--NGK--VVCLTNNAGGILGGISSGETIVCKIAVKPTPSIARSQRTVDMSDLSETNITIEGRHDPTIPPRIVPVAEAMTALVLADHLIRAQSYTQSYSK--------
19603	GC_00000451	ANME_2b_sp__CONS3730E01UFb2	1724	0			269797.Mbar_A1438	ko00000, ko00001, ko00002, ko01000	269797.Mbar_A1438	ko:K01736	269797.Mbar_A1438	M00022	269797.Mbar_A1438	ko00400, ko01100, ko01110, ko01130, ko01230, map00400, map01100, map01110, map01130, map01230			M00022	Pathway modules; Amino acid metabolism; Aromatic amino acid metabolism	269797.Mbar_A1438	4.2.3.5	269797.Mbar_A1438	Methanomicrobia	269797.Mbar_A1438	aroC	269797.Mbar_A1438	GO:0000166, GO:0003674, GO:0003824, GO:0004107, GO:0005488, GO:0005575, GO:0005622, GO:0005623, GO:0005737, GO:0005829, GO:0006082, GO:0006520, GO:0006725, GO:0006807, GO:0008150, GO:0008152, GO:0008652, GO:0009058, GO:0009072, GO:0009073, GO:0009423, GO:0009987, GO:0010181, GO:0016053, GO:0016829, GO:0016835, GO:0016838, GO:0019438, GO:0019752, GO:0032553, GO:0036094, GO:0043167, GO:0043168, GO:0043436, GO:0043648, GO:0043650, GO:0044237, GO:0044238, GO:0044249, GO:0044281, GO:0044283, GO:0044424, GO:0044444, GO:0044464, GO:0046394, GO:0046417, GO:0048037, GO:0050662, GO:0071704, GO:0097159, GO:0097367, GO:1901265, GO:1901360, GO:1901362, GO:1901363, GO:1901564, GO:1901566, GO:1901576	269797.Mbar_A1438	aroC :: Catalyzes the anti-1,4-elimination of the C-3 phosphate and the C-6 proR hydrogen from 5-enolpyruvylshikimate-3-phosphate (EPSP) to yield chorismate, which is the branch point compound that serves as the starting substrate for the three terminal pathways of aromatic amino acid biosynthesis. This reaction introduces a second double bond into the aromatic ring system	M00022	Shikimate pathway, phosphoenolpyruvate + erythrose-4P => chorismate			COG0082	Aromatic amino acid biosynthesis	PF01264.21	Chorismate synthase	K01736	chorismate synthase [EC:4.2.3.5]	E	Amino acid transport and metabolism	COG0082	Chorismate synthase (AroC) (PDB:1Q1L)	--------------------------------MVGNTFGKAFAITTWGESHGPAIGVVIDGCPCGLELTEADIQHELDRRRPGQSDVSTPRKEDDKVEILSGIFQGKTTGTPISLLICNKDADSSKYESIKDTPRPGHADYTYFMKYGFRDYRGGGRASARETAARVAGGAIAKKVLVAHGIEILAHVVELGSVKASPVTI------D-----EIRTNVESNPVRCADLKAAEIMLGKVKQARSNNDSIGGIVEIIALGVPPGFGEPVFDKLDADIARALMGIGAVKGVEIGAGFVCAGLTGSQMNDPFEIN--NGK--VVCTSNNAGGILGGISSGENIICRIAVKPTPSIARPQKTVDLLSLSDTEIVIQGRHDPTIPPRIIPVAEAMMALVLADHLIRADHLS-------------
19604	GC_00000451	ANME_2b_sp__HR1_GCF_002926195_1	1018	0			269797.Mbar_A1438	ko00000, ko00001, ko00002, ko01000	269797.Mbar_A1438	ko:K01736	269797.Mbar_A1438	M00022	269797.Mbar_A1438	ko00400, ko01100, ko01110, ko01130, ko01230, map00400, map01100, map01110, map01130, map01230			M00022	Pathway modules; Amino acid metabolism; Aromatic amino acid metabolism	269797.Mbar_A1438	4.2.3.5	269797.Mbar_A1438	Methanomicrobia	269797.Mbar_A1438	aroC	269797.Mbar_A1438	GO:0000166, GO:0003674, GO:0003824, GO:0004107, GO:0005488, GO:0005575, GO:0005622, GO:0005623, GO:0005737, GO:0005829, GO:0006082, GO:0006520, GO:0006725, GO:0006807, GO:0008150, GO:0008152, GO:0008652, GO:0009058, GO:0009072, GO:0009073, GO:0009423, GO:0009987, GO:0010181, GO:0016053, GO:0016829, GO:0016835, GO:0016838, GO:0019438, GO:0019752, GO:0032553, GO:0036094, GO:0043167, GO:0043168, GO:0043436, GO:0043648, GO:0043650, GO:0044237, GO:0044238, GO:0044249, GO:0044281, GO:0044283, GO:0044424, GO:0044444, GO:0044464, GO:0046394, GO:0046417, GO:0048037, GO:0050662, GO:0071704, GO:0097159, GO:0097367, GO:1901265, GO:1901360, GO:1901362, GO:1901363, GO:1901564, GO:1901566, GO:1901576	269797.Mbar_A1438	aroC :: Catalyzes the anti-1,4-elimination of the C-3 phosphate and the C-6 proR hydrogen from 5-enolpyruvylshikimate-3-phosphate (EPSP) to yield chorismate, which is the branch point compound that serves as the starting substrate for the three terminal pathways of aromatic amino acid biosynthesis. This reaction introduces a second double bond into the aromatic ring system	M00022	Shikimate pathway, phosphoenolpyruvate + erythrose-4P => chorismate			COG0082	Aromatic amino acid biosynthesis	PF01264.21	Chorismate synthase	K01736	chorismate synthase [EC:4.2.3.5]	E	Amino acid transport and metabolism	COG0082	Chorismate synthase (AroC) (PDB:1Q1L)	--------------------------------MVGNTFGKAFAITTWGESHGPAIGVVIDGCPCGLELTEADIQHELDRRRPGQSDVSTPRKEDDKVEILSGIFQGKTTGTPISLLICNKDADSSKYESIKDTPRPGHADYTYFMKYGFRDYRGGGRASARETAARVAGGAIAKKVLVAHGIEILAHVVELGSVKASPVTI------D-----EIRTNVESNPVRCADLKAAEIMLGKVKQARSNNDSIGGIVEIIALGVPPGFGEPVFDKLDADIARALMGIGAVKGVEIGAGFVCAGLTGSQMNDPFEIN--NGK--VVCTSNNAGGILGGISSGENIICRIAVKPTPSIARPQKTVDLLSLSDTEIVIQGRHDPTIPPRIIPVAEAMMALVLADHLIRADHLS-------------
19605	GC_00000451	ANME_2c_sp__E20	2519	0			1094980.Mpsy_0388	ko00000, ko00001, ko00002, ko01000	1094980.Mpsy_0388	ko:K01736	1094980.Mpsy_0388	M00022	1094980.Mpsy_0388	ko00400, ko01100, ko01110, ko01130, ko01230, map00400, map01100, map01110, map01130, map01230			M00022	Pathway modules; Amino acid metabolism; Aromatic amino acid metabolism	1094980.Mpsy_0388	4.2.3.5	1094980.Mpsy_0388	Methanomicrobia	1094980.Mpsy_0388	aroC	1094980.Mpsy_0388	GO:0000166, GO:0003674, GO:0003824, GO:0004107, GO:0005488, GO:0005575, GO:0005622, GO:0005623, GO:0005737, GO:0005829, GO:0006082, GO:0006520, GO:0006725, GO:0006807, GO:0008150, GO:0008152, GO:0008652, GO:0009058, GO:0009072, GO:0009073, GO:0009423, GO:0009987, GO:0010181, GO:0016053, GO:0016829, GO:0016835, GO:0016838, GO:0019438, GO:0019752, GO:0032553, GO:0036094, GO:0043167, GO:0043168, GO:0043436, GO:0043648, GO:0043650, GO:0044237, GO:0044238, GO:0044249, GO:0044281, GO:0044283, GO:0044424, GO:0044444, GO:0044464, GO:0046394, GO:0046417, GO:0048037, GO:0050662, GO:0071704, GO:0097159, GO:0097367, GO:1901265, GO:1901360, GO:1901362, GO:1901363, GO:1901564, GO:1901566, GO:1901576	1094980.Mpsy_0388	aroC :: Catalyzes the anti-1,4-elimination of the C-3 phosphate and the C-6 proR hydrogen from 5-enolpyruvylshikimate-3-phosphate (EPSP) to yield chorismate, which is the branch point compound that serves as the starting substrate for the three terminal pathways of aromatic amino acid biosynthesis. This reaction introduces a second double bond into the aromatic ring system	M00022	Shikimate pathway, phosphoenolpyruvate + erythrose-4P => chorismate			COG0082	Aromatic amino acid biosynthesis	PF01264.21	Chorismate synthase	K01736	chorismate synthase [EC:4.2.3.5]	E	Amino acid transport and metabolism	COG0082	Chorismate synthase (AroC) (PDB:1Q1L)	--------------------------------MSGNTFGTVFRVTTWGESHGPAIGVVVDGCPSKIPLSEADIQKELDRRRPGQSDISTPRKEEDAVEILSGVFEGMTTGTPISMIVWNRNVDSSPYERLKDTPRPGHADYPYEVKYGIRDYRGGGRASARETVGRVAAGAVAKKMLAEAGIDVVAHVIELGGIRACECEM------T---PPEIRERIEETPVRCADPDAAARMVELIGEVREQKDSIGGIVEIMATGVPAGVGEPVFDKLDGDLAKALMSIGAVKGVEIGAGFGCATMRGSEMNDAFLVS--DGT--VVPETNNAGGILGGLSTGAPIVCRIAVKPTPSIASPQKTADIRTMSETTITIQGRHDPTIPPRMVPVAEAMVAIVLADHLLRDRGSKSVKFLLNRAYHGD
19606	GC_00000451	ANME_2c_sp__GOS_GCA_004211975_1	1257	0			1094980.Mpsy_0388	ko00000, ko00001, ko00002, ko01000	1094980.Mpsy_0388	ko:K01736	1094980.Mpsy_0388	M00022	1094980.Mpsy_0388	ko00400, ko01100, ko01110, ko01130, ko01230, map00400, map01100, map01110, map01130, map01230			M00022	Pathway modules; Amino acid metabolism; Aromatic amino acid metabolism	1094980.Mpsy_0388	4.2.3.5	1094980.Mpsy_0388	Methanomicrobia	1094980.Mpsy_0388	aroC	1094980.Mpsy_0388	GO:0000166, GO:0003674, GO:0003824, GO:0004107, GO:0005488, GO:0005575, GO:0005622, GO:0005623, GO:0005737, GO:0005829, GO:0006082, GO:0006520, GO:0006725, GO:0006807, GO:0008150, GO:0008152, GO:0008652, GO:0009058, GO:0009072, GO:0009073, GO:0009423, GO:0009987, GO:0010181, GO:0016053, GO:0016829, GO:0016835, GO:0016838, GO:0019438, GO:0019752, GO:0032553, GO:0036094, GO:0043167, GO:0043168, GO:0043436, GO:0043648, GO:0043650, GO:0044237, GO:0044238, GO:0044249, GO:0044281, GO:0044283, GO:0044424, GO:0044444, GO:0044464, GO:0046394, GO:0046417, GO:0048037, GO:0050662, GO:0071704, GO:0097159, GO:0097367, GO:1901265, GO:1901360, GO:1901362, GO:1901363, GO:1901564, GO:1901566, GO:1901576	1094980.Mpsy_0388	aroC :: Catalyzes the anti-1,4-elimination of the C-3 phosphate and the C-6 proR hydrogen from 5-enolpyruvylshikimate-3-phosphate (EPSP) to yield chorismate, which is the branch point compound that serves as the starting substrate for the three terminal pathways of aromatic amino acid biosynthesis. This reaction introduces a second double bond into the aromatic ring system	M00022	Shikimate pathway, phosphoenolpyruvate + erythrose-4P => chorismate			COG0082	Aromatic amino acid biosynthesis	PF01264.21	Chorismate synthase	K01736	chorismate synthase [EC:4.2.3.5]	E	Amino acid transport and metabolism	COG0082	Chorismate synthase (AroC) (PDB:1Q1L)	----------------------------------------MVPRLVWLLMAARRVCCLQRRMFRRI-LTVAVLGRAIFRR--------------------LGVFEGKTTGTPISMVVRNKNVDSSPYEGLRYTPRPGHADYPYEVKYGIRDYRGGGRASARETVGRVAAGAVARKMLAERGIDVIAHVIELGGIRSSGAGIMSSGVGDTHKISEMKQRVEESQLRCIDPDASDAMLELVRSARESGDSIGGVVEIIATRVPAGIGEPVFDKLDADLAKALMGIGAVKGVEIGAGFQCVGMRGSEMNDAFGISGSGGD--VTSETNNAGGILGGLATGAPVVCRIAVKPTPSIARLQKTVDLRTMDGVEIEIKGRHDPTIPPRIVPVAEAMVAIVLADHLLRDSSTKLIYSER-------
19607	GC_00000451	ANME_2c_sp__UBA203_GCA_002503595_1	1670	0			1094980.Mpsy_0388	ko00000, ko00001, ko00002, ko01000	1094980.Mpsy_0388	ko:K01736	1094980.Mpsy_0388	M00022	1094980.Mpsy_0388	ko00400, ko01100, ko01110, ko01130, ko01230, map00400, map01100, map01110, map01130, map01230			M00022	Pathway modules; Amino acid metabolism; Aromatic amino acid metabolism	1094980.Mpsy_0388	4.2.3.5	1094980.Mpsy_0388	Methanomicrobia	1094980.Mpsy_0388	aroC	1094980.Mpsy_0388	GO:0000166, GO:0003674, GO:0003824, GO:0004107, GO:0005488, GO:0005575, GO:0005622, GO:0005623, GO:0005737, GO:0005829, GO:0006082, GO:0006520, GO:0006725, GO:0006807, GO:0008150, GO:0008152, GO:0008652, GO:0009058, GO:0009072, GO:0009073, GO:0009423, GO:0009987, GO:0010181, GO:0016053, GO:0016829, GO:0016835, GO:0016838, GO:0019438, GO:0019752, GO:0032553, GO:0036094, GO:0043167, GO:0043168, GO:0043436, GO:0043648, GO:0043650, GO:0044237, GO:0044238, GO:0044249, GO:0044281, GO:0044283, GO:0044424, GO:0044444, GO:0044464, GO:0046394, GO:0046417, GO:0048037, GO:0050662, GO:0071704, GO:0097159, GO:0097367, GO:1901265, GO:1901360, GO:1901362, GO:1901363, GO:1901564, GO:1901566, GO:1901576	1094980.Mpsy_0388	aroC :: Catalyzes the anti-1,4-elimination of the C-3 phosphate and the C-6 proR hydrogen from 5-enolpyruvylshikimate-3-phosphate (EPSP) to yield chorismate, which is the branch point compound that serves as the starting substrate for the three terminal pathways of aromatic amino acid biosynthesis. This reaction introduces a second double bond into the aromatic ring system	M00022	Shikimate pathway, phosphoenolpyruvate + erythrose-4P => chorismate			COG0082	Aromatic amino acid biosynthesis	PF01264.21	Chorismate synthase	K01736	chorismate synthase [EC:4.2.3.5]	E	Amino acid transport and metabolism	COG0082	Chorismate synthase (AroC) (PDB:1Q1L)	--------------------------------MSGNTSGTVFRVTTWGESHGPAIGVVVDGCPSKMPLSEADVQKELDRRRPGQSEIATPRKEEDVVEILSGVFEGMTTGTPISMIVWNRNVDSSPYEGLKDTPRPGHADYPYEVKYGIRDYRGGGRASARETVGRVAAGAVAKKMLVEYGIDVVAHVIELGGIRACECEM------S---LPEIRERIEETPVRCADPDAAARMVELIGKARKEEDSIGGIVEIVATGVPAGIGEPVFDKLDGDLAKALMSIGAVKGVEIGAGFGCATLRGSEMNDVFLVS--DGT--VVPETNNAGGILGGLSSGAPIVCRIAVKPTPSIASPQKTADIRTMSETTITIQGRHDPTIPPRMVPVAEAMVAIVLADHLLRDRGSKSVKSSC-------
19608	GC_00000451	ANME_2c_sp__UBA261_GCA_002506015_1	1118	0			1094980.Mpsy_0388	ko00000, ko00001, ko00002, ko01000	1094980.Mpsy_0388	ko:K01736	1094980.Mpsy_0388	M00022	1094980.Mpsy_0388	ko00400, ko01100, ko01110, ko01130, ko01230, map00400, map01100, map01110, map01130, map01230			M00022	Pathway modules; Amino acid metabolism; Aromatic amino acid metabolism	1094980.Mpsy_0388	4.2.3.5	1094980.Mpsy_0388	Methanomicrobia	1094980.Mpsy_0388	aroC	1094980.Mpsy_0388	GO:0000166, GO:0003674, GO:0003824, GO:0004107, GO:0005488, GO:0005575, GO:0005622, GO:0005623, GO:0005737, GO:0005829, GO:0006082, GO:0006520, GO:0006725, GO:0006807, GO:0008150, GO:0008152, GO:0008652, GO:0009058, GO:0009072, GO:0009073, GO:0009423, GO:0009987, GO:0010181, GO:0016053, GO:0016829, GO:0016835, GO:0016838, GO:0019438, GO:0019752, GO:0032553, GO:0036094, GO:0043167, GO:0043168, GO:0043436, GO:0043648, GO:0043650, GO:0044237, GO:0044238, GO:0044249, GO:0044281, GO:0044283, GO:0044424, GO:0044444, GO:0044464, GO:0046394, GO:0046417, GO:0048037, GO:0050662, GO:0071704, GO:0097159, GO:0097367, GO:1901265, GO:1901360, GO:1901362, GO:1901363, GO:1901564, GO:1901566, GO:1901576	1094980.Mpsy_0388	aroC :: Catalyzes the anti-1,4-elimination of the C-3 phosphate and the C-6 proR hydrogen from 5-enolpyruvylshikimate-3-phosphate (EPSP) to yield chorismate, which is the branch point compound that serves as the starting substrate for the three terminal pathways of aromatic amino acid biosynthesis. This reaction introduces a second double bond into the aromatic ring system	M00022	Shikimate pathway, phosphoenolpyruvate + erythrose-4P => chorismate			COG0082	Aromatic amino acid biosynthesis	PF01264.21	Chorismate synthase	K01736	chorismate synthase [EC:4.2.3.5]	E	Amino acid transport and metabolism	COG0082	Chorismate synthase (AroC) (PDB:1Q1L)	--------------------------------MSGNTFGTIFRVTTWGESHGAAVGVVIDGCPPGLPLGEAEVQKELDRRRPGQSDISTPRKEEDRVAILSGIFEGRTTGTPISMIVRNRDVDSLPYEKLRHTPRPGHADYPYDAKYGIRDHRGGGRASARETIGRVAAGAIARKVLAEHGIDVLAHVIALGGVRARESEI------T---PALIKENIERTPVRCADLNAAEQMIELIRSVREQGDSLGGIVEIVATGATAGIGEPVFDKLDADLAKALMGIGAVKGVEIGVGFRCAGMKGSEMNDAFEIS-PNGEEVVVSETNNAGGILGGLSTGAPIVCRIAVKPTPSISLPQKTVDLRTMQETEITIKGRHDPAIPPRIVPVAEAMVAIVLADHLLRNTALKPHTKTL-------
19609	GC_00000451	ANME_3_sp__HMMV	2253	0			192952.MM_1712	ko00000, ko00001, ko00002, ko01000	192952.MM_1712	ko:K01736	192952.MM_1712	M00022	192952.MM_1712	ko00400, ko01100, ko01110, ko01130, ko01230, map00400, map01100, map01110, map01130, map01230			M00022	Pathway modules; Amino acid metabolism; Aromatic amino acid metabolism	192952.MM_1712	4.2.3.5	192952.MM_1712	Methanomicrobia	192952.MM_1712	aroC	192952.MM_1712	GO:0000166, GO:0003674, GO:0003824, GO:0004107, GO:0005488, GO:0005575, GO:0005622, GO:0005623, GO:0005737, GO:0005829, GO:0006082, GO:0006520, GO:0006725, GO:0006807, GO:0008150, GO:0008152, GO:0008652, GO:0009058, GO:0009072, GO:0009073, GO:0009423, GO:0009987, GO:0010181, GO:0016053, GO:0016829, GO:0016835, GO:0016838, GO:0019438, GO:0019752, GO:0032553, GO:0036094, GO:0043167, GO:0043168, GO:0043436, GO:0043648, GO:0043650, GO:0044237, GO:0044238, GO:0044249, GO:0044281, GO:0044283, GO:0044424, GO:0044444, GO:0044464, GO:0046394, GO:0046417, GO:0048037, GO:0050662, GO:0071704, GO:0097159, GO:0097367, GO:1901265, GO:1901360, GO:1901362, GO:1901363, GO:1901564, GO:1901566, GO:1901576	192952.MM_1712	aroC :: Catalyzes the anti-1,4-elimination of the C-3 phosphate and the C-6 proR hydrogen from 5-enolpyruvylshikimate-3-phosphate (EPSP) to yield chorismate, which is the branch point compound that serves as the starting substrate for the three terminal pathways of aromatic amino acid biosynthesis. This reaction introduces a second double bond into the aromatic ring system	M00022	Shikimate pathway, phosphoenolpyruvate + erythrose-4P => chorismate			COG0082	Aromatic amino acid biosynthesis	PF01264.21	Chorismate synthase	K01736	chorismate synthase [EC:4.2.3.5]	E	Amino acid transport and metabolism	COG0082	Chorismate synthase (AroC) (PDB:1Q1L)	--------------------------------MPGNIFGHSFRITTWGESHGRAVGVTVDGVPAGLLLCEEDVQKELDRRRPGQSEVSTPRTEADIVEILSGLFEGKTTGTPIAMLVWNKDANSGSYNNIKNLARPGHADYPYIAKYGIRDHRGGGRSSARETVGRVAAGAIAKKLLSHFGIGIAGHVIELGGICANPVSF------D-----DILINVEKTPVRCADPDAAEKMLEKVVLARAEGDSIGGVVEIIVRGVPAGIGEPVFDKLDADIAKAIMSIGAVKGVEIGAGFECANMRGSEMNDPFIIE--DGK--IATGSNNAGGIIGGISSGMPIICRAAVKPTPSISKMQRTVDTSTLTEKEITIVGRHDPTIPPRMVPVAEAMVAMVIADHMIRSSRIGANSLSQI------
19610	GC_00000451	ANME_3_sp__HMMV2	2097	0			192952.MM_1712	ko00000, ko00001, ko00002, ko01000	192952.MM_1712	ko:K01736	192952.MM_1712	M00022	192952.MM_1712	ko00400, ko01100, ko01110, ko01130, ko01230, map00400, map01100, map01110, map01130, map01230			M00022	Pathway modules; Amino acid metabolism; Aromatic amino acid metabolism	192952.MM_1712	4.2.3.5	192952.MM_1712	Methanomicrobia	192952.MM_1712	aroC	192952.MM_1712	GO:0000166, GO:0003674, GO:0003824, GO:0004107, GO:0005488, GO:0005575, GO:0005622, GO:0005623, GO:0005737, GO:0005829, GO:0006082, GO:0006520, GO:0006725, GO:0006807, GO:0008150, GO:0008152, GO:0008652, GO:0009058, GO:0009072, GO:0009073, GO:0009423, GO:0009987, GO:0010181, GO:0016053, GO:0016829, GO:0016835, GO:0016838, GO:0019438, GO:0019752, GO:0032553, GO:0036094, GO:0043167, GO:0043168, GO:0043436, GO:0043648, GO:0043650, GO:0044237, GO:0044238, GO:0044249, GO:0044281, GO:0044283, GO:0044424, GO:0044444, GO:0044464, GO:0046394, GO:0046417, GO:0048037, GO:0050662, GO:0071704, GO:0097159, GO:0097367, GO:1901265, GO:1901360, GO:1901362, GO:1901363, GO:1901564, GO:1901566, GO:1901576	192952.MM_1712	aroC :: Catalyzes the anti-1,4-elimination of the C-3 phosphate and the C-6 proR hydrogen from 5-enolpyruvylshikimate-3-phosphate (EPSP) to yield chorismate, which is the branch point compound that serves as the starting substrate for the three terminal pathways of aromatic amino acid biosynthesis. This reaction introduces a second double bond into the aromatic ring system	M00022	Shikimate pathway, phosphoenolpyruvate + erythrose-4P => chorismate			COG0082	Aromatic amino acid biosynthesis	PF01264.21	Chorismate synthase	K01736	chorismate synthase [EC:4.2.3.5]	E	Amino acid transport and metabolism	COG0082	Chorismate synthase (AroC) (PDB:1Q1L)	---------------------MIKYIMEINTIMPGNTFGHSFRITTWGESHGRAVGVTVDGVPAGLSLCEEDVQKELDRRKPGQSEVSTPRTEADRVEILSGLFEGKTTGTPIAMLVWNKDANSGSYDNIKNLARPGHADYPYIAKYGIRDYRGGGRSSARETIGRVAAGAIAKKLLSEFGIVVAAHVIELGGVHAEPVSF------D-----DILNNVEKTPVRCADLDAAKKMLDAVALARADGDSLGGIVEIIANGVPAGIGEPVFDKLDADIAKAIMSIGAVKGVEIGVGFGCANMRGSEMNDPFIIE--DGQ--IATASNNAGGIIGGISSGMPIICRAAVKPTPSISKMQRTVDMTTMTEKEIMIEGRHDPTIPPRMVPVAEAMIALVIADHMIRSSRINANSL---------
19611	GC_00000451	ANME_3_sp__Jaco_10860_bin3	583	0			269797.Mbar_A1438	ko00000, ko00001, ko00002, ko01000	269797.Mbar_A1438	ko:K01736	269797.Mbar_A1438	M00022	269797.Mbar_A1438	ko00400, ko01100, ko01110, ko01130, ko01230, map00400, map01100, map01110, map01130, map01230			M00022	Pathway modules; Amino acid metabolism; Aromatic amino acid metabolism	269797.Mbar_A1438	4.2.3.5	269797.Mbar_A1438	Methanomicrobia	269797.Mbar_A1438	aroC	269797.Mbar_A1438	GO:0000166, GO:0003674, GO:0003824, GO:0004107, GO:0005488, GO:0005575, GO:0005622, GO:0005623, GO:0005737, GO:0005829, GO:0006082, GO:0006520, GO:0006725, GO:0006807, GO:0008150, GO:0008152, GO:0008652, GO:0009058, GO:0009072, GO:0009073, GO:0009423, GO:0009987, GO:0010181, GO:0016053, GO:0016829, GO:0016835, GO:0016838, GO:0019438, GO:0019752, GO:0032553, GO:0036094, GO:0043167, GO:0043168, GO:0043436, GO:0043648, GO:0043650, GO:0044237, GO:0044238, GO:0044249, GO:0044281, GO:0044283, GO:0044424, GO:0044444, GO:0044464, GO:0046394, GO:0046417, GO:0048037, GO:0050662, GO:0071704, GO:0097159, GO:0097367, GO:1901265, GO:1901360, GO:1901362, GO:1901363, GO:1901564, GO:1901566, GO:1901576	269797.Mbar_A1438	aroC :: Catalyzes the anti-1,4-elimination of the C-3 phosphate and the C-6 proR hydrogen from 5-enolpyruvylshikimate-3-phosphate (EPSP) to yield chorismate, which is the branch point compound that serves as the starting substrate for the three terminal pathways of aromatic amino acid biosynthesis. This reaction introduces a second double bond into the aromatic ring system	M00022	Shikimate pathway, phosphoenolpyruvate + erythrose-4P => chorismate			COG0082	Aromatic amino acid biosynthesis	PF01264.21	Chorismate synthase	K01736	chorismate synthase [EC:4.2.3.5]	E	Amino acid transport and metabolism	COG0082	Chorismate synthase (AroC) (PDB:1Q1L)	--------------------------------MPGNTFGHSFRITTWGESHGRAVGVTVDGVPAGLLLFEDDVQRELNRRRPGQSEVSTPRTEADRVEILSGLFGGKTTGTPIAMLVWNKDANPRSYDDIKNLARPGHADYPYIAKYGIRDYRGGGRSSARETIGRVAGGAIAKKLLSHSGIVIAAHVIELGGIRANPVSF------D-----DILINAEKTPVRCADLETAGKMLEKVKLAREEGDSIGGVVEIIVRGVPAGIGEPVFDKLDADIAKAIMSIGAVKGVEIGAGFDCANMRGSEMNDPFIIE--DGI--IATGTNNAGGIIGGISSGMPITCRAAVKPTPSISKMQHTVDMSTLDETKIMIKGRHDPTIPPRMVPVAEAMVAMVIADHMIRSGRIGANSLSEI------
19612	GC_00000451	ANME_3_sp__Jaco_10860_coassembly	724	0			1094980.Mpsy_0388	ko00000, ko00001, ko00002, ko01000	1094980.Mpsy_0388	ko:K01736	1094980.Mpsy_0388	M00022	1094980.Mpsy_0388	ko00400, ko01100, ko01110, ko01130, ko01230, map00400, map01100, map01110, map01130, map01230			M00022	Pathway modules; Amino acid metabolism; Aromatic amino acid metabolism	1094980.Mpsy_0388	4.2.3.5	1094980.Mpsy_0388	Methanomicrobia	1094980.Mpsy_0388	aroC	1094980.Mpsy_0388	GO:0000166, GO:0003674, GO:0003824, GO:0004107, GO:0005488, GO:0005575, GO:0005622, GO:0005623, GO:0005737, GO:0005829, GO:0006082, GO:0006520, GO:0006725, GO:0006807, GO:0008150, GO:0008152, GO:0008652, GO:0009058, GO:0009072, GO:0009073, GO:0009423, GO:0009987, GO:0010181, GO:0016053, GO:0016829, GO:0016835, GO:0016838, GO:0019438, GO:0019752, GO:0032553, GO:0036094, GO:0043167, GO:0043168, GO:0043436, GO:0043648, GO:0043650, GO:0044237, GO:0044238, GO:0044249, GO:0044281, GO:0044283, GO:0044424, GO:0044444, GO:0044464, GO:0046394, GO:0046417, GO:0048037, GO:0050662, GO:0071704, GO:0097159, GO:0097367, GO:1901265, GO:1901360, GO:1901362, GO:1901363, GO:1901564, GO:1901566, GO:1901576	1094980.Mpsy_0388	aroC :: Catalyzes the anti-1,4-elimination of the C-3 phosphate and the C-6 proR hydrogen from 5-enolpyruvylshikimate-3-phosphate (EPSP) to yield chorismate, which is the branch point compound that serves as the starting substrate for the three terminal pathways of aromatic amino acid biosynthesis. This reaction introduces a second double bond into the aromatic ring system	M00022	Shikimate pathway, phosphoenolpyruvate + erythrose-4P => chorismate			COG0082	Aromatic amino acid biosynthesis	PF01264.21	Chorismate synthase	K01736	chorismate synthase [EC:4.2.3.5]	E	Amino acid transport and metabolism	COG0082	Chorismate synthase (AroC) (PDB:1Q1L)	--------------------------------MPGNTFGHSFRIITWGESHGRAVGVTVDGVPAGLLLCEEDVQKELDRRRPGQSVVSTPRKEADRVEILSGLFEGKTTGTPIAMLVWNKDADSGSYDNIKNLARPGHADYPYIAKYGIRDYRGGGRSSARETIGRVAAGAIAKKLLSYSGIEIFAHVIELGGICADPVSF------D-----DILNNVEKTPVRCADLDAAEKMLEKITLSLAEGDSIGGVVEIIARGVPVGIGEPVFDKLDADIAKAIMSIGAVKGVEIGAGFKSAKMCGSEMNDPFIIK--DGI--IATGSNNAGGIIGGISSGMPIICRAAVKPTPSISKIQRTVNMSTLDETTIIIEGRHDPTIPPRMVPVAEAMVAIVIADHMIRSSRIGANSLLNI------
19613	GC_00000451	ANME_3_sp__Jaco_10926_bin1	696	0			269797.Mbar_A1438	ko00000, ko00001, ko00002, ko01000	269797.Mbar_A1438	ko:K01736	269797.Mbar_A1438	M00022	269797.Mbar_A1438	ko00400, ko01100, ko01110, ko01130, ko01230, map00400, map01100, map01110, map01130, map01230			M00022	Pathway modules; Amino acid metabolism; Aromatic amino acid metabolism	269797.Mbar_A1438	4.2.3.5	269797.Mbar_A1438	Methanomicrobia	269797.Mbar_A1438	aroC	269797.Mbar_A1438	GO:0000166, GO:0003674, GO:0003824, GO:0004107, GO:0005488, GO:0005575, GO:0005622, GO:0005623, GO:0005737, GO:0005829, GO:0006082, GO:0006520, GO:0006725, GO:0006807, GO:0008150, GO:0008152, GO:0008652, GO:0009058, GO:0009072, GO:0009073, GO:0009423, GO:0009987, GO:0010181, GO:0016053, GO:0016829, GO:0016835, GO:0016838, GO:0019438, GO:0019752, GO:0032553, GO:0036094, GO:0043167, GO:0043168, GO:0043436, GO:0043648, GO:0043650, GO:0044237, GO:0044238, GO:0044249, GO:0044281, GO:0044283, GO:0044424, GO:0044444, GO:0044464, GO:0046394, GO:0046417, GO:0048037, GO:0050662, GO:0071704, GO:0097159, GO:0097367, GO:1901265, GO:1901360, GO:1901362, GO:1901363, GO:1901564, GO:1901566, GO:1901576	269797.Mbar_A1438	aroC :: Catalyzes the anti-1,4-elimination of the C-3 phosphate and the C-6 proR hydrogen from 5-enolpyruvylshikimate-3-phosphate (EPSP) to yield chorismate, which is the branch point compound that serves as the starting substrate for the three terminal pathways of aromatic amino acid biosynthesis. This reaction introduces a second double bond into the aromatic ring system	M00022	Shikimate pathway, phosphoenolpyruvate + erythrose-4P => chorismate			COG0082	Aromatic amino acid biosynthesis	PF01264.21	Chorismate synthase	K01736	chorismate synthase [EC:4.2.3.5]	E	Amino acid transport and metabolism	COG0082	Chorismate synthase (AroC) (PDB:1Q1L)	--------------------------------MPGNTFGHSFRITTWGESHGRAVGVTVDGVPAGLLLFEDDVQRELNRRRPGQSEVSTPRTEADRVEILSGLFGGKTTGTPIAMLVWNKDANPGSYDDIKNLARPGHADYPYIAKYGIRDYRGGGRSSARETIGRVAGGAIAKKLLSHSGIVIAAHVIELGGIRANPVSF------D-----DILINAEKTPVRCADLETAGKMLEKVKLAREEGDSIGGVVEIIVRGVPAGIGEPVFDKLDADIAKAIMSIGAVKGVEIGAGFDCANMRGSEMNDPFIIE--DGI--IATGTNNAGGIIGGISSGMPITCRAAVKPTPSISKMQHTVDMSTLDETKIMIKGRHDPTIPPRMVPVAEAMVAMVIADHMIRSGRIGANSLSEI------
19614	GC_00000451	ANME_3_sp__Jaco_11668_bin5	1794	0			1094980.Mpsy_0388	ko00000, ko00001, ko00002, ko01000	1094980.Mpsy_0388	ko:K01736	1094980.Mpsy_0388	M00022	1094980.Mpsy_0388	ko00400, ko01100, ko01110, ko01130, ko01230, map00400, map01100, map01110, map01130, map01230			M00022	Pathway modules; Amino acid metabolism; Aromatic amino acid metabolism	1094980.Mpsy_0388	4.2.3.5	1094980.Mpsy_0388	Methanomicrobia	1094980.Mpsy_0388	aroC	1094980.Mpsy_0388	GO:0000166, GO:0003674, GO:0003824, GO:0004107, GO:0005488, GO:0005575, GO:0005622, GO:0005623, GO:0005737, GO:0005829, GO:0006082, GO:0006520, GO:0006725, GO:0006807, GO:0008150, GO:0008152, GO:0008652, GO:0009058, GO:0009072, GO:0009073, GO:0009423, GO:0009987, GO:0010181, GO:0016053, GO:0016829, GO:0016835, GO:0016838, GO:0019438, GO:0019752, GO:0032553, GO:0036094, GO:0043167, GO:0043168, GO:0043436, GO:0043648, GO:0043650, GO:0044237, GO:0044238, GO:0044249, GO:0044281, GO:0044283, GO:0044424, GO:0044444, GO:0044464, GO:0046394, GO:0046417, GO:0048037, GO:0050662, GO:0071704, GO:0097159, GO:0097367, GO:1901265, GO:1901360, GO:1901362, GO:1901363, GO:1901564, GO:1901566, GO:1901576	1094980.Mpsy_0388	aroC :: Catalyzes the anti-1,4-elimination of the C-3 phosphate and the C-6 proR hydrogen from 5-enolpyruvylshikimate-3-phosphate (EPSP) to yield chorismate, which is the branch point compound that serves as the starting substrate for the three terminal pathways of aromatic amino acid biosynthesis. This reaction introduces a second double bond into the aromatic ring system	M00022	Shikimate pathway, phosphoenolpyruvate + erythrose-4P => chorismate			COG0082	Aromatic amino acid biosynthesis	PF01264.21	Chorismate synthase	K01736	chorismate synthase [EC:4.2.3.5]	E	Amino acid transport and metabolism	COG0082	Chorismate synthase (AroC) (PDB:1Q1L)	--------------------------------MPGNTFGHSFRIITWGESHGRAVGVTVDGVPAGLLLCEEDVQKELDRRRPGQSVVSTPRKEADRVEILSGLFEGKTTGTPIAMLVWNKDADSGSYDNIKNLARPGHADYPYIAKYGIRDYRGGGRSSARETIGRVAAGAIAKKLLSYSGIEIFAHVIELAGICADPVSF------D-----DILNNVEKTPVRCADLDAAEKMLEKITLSLAEGDSIGGVVEIIARGVPVGIGEPVFDKLDADIAKAIMSIGAVKGVEIGAGFKSAKMCGSEMNDPFIIK--DGI--IATGSNNAGGIIGGISSGMPIICRAAVKPTPSISKIQRTVNMSTLDETTIIIEGRHDPTIPPRMVPVAEAMVAIVIADHMIRSSRIGANSLLNI------
19615	GC_00000451	ANME_3_sp__S4_bin26_refined	502	0													M00022	Pathway modules; Amino acid metabolism; Aromatic amino acid metabolism			269797.Mbar_A3552	Archaea							M00022	Shikimate pathway, phosphoenolpyruvate + erythrose-4P => chorismate			COG0082	Aromatic amino acid biosynthesis	PF01264.21	Chorismate synthase	K01736	chorismate synthase [EC:4.2.3.5]	E	Amino acid transport and metabolism	COG0082	Chorismate synthase (AroC) (PDB:1Q1L)	--------------------------------MPGNTFGHSFRITTWGESHGRAVGVTVDGVPAGLSLCEEDVQKELDRRRPGQSEVSTPRTEADRVEILSGLFEGKTTGTPIAMLVWNKDANSGSYDNIKDTPRPGHADYPYIAKYGIRDHRGGGRSSARETIGRVAAGAIAKKLLSEFGIEIAAHVIELGGVRAEPVSF------D-----DILNNVEKTPVRCTDPDAAQKMLDAVTLARADGDSVGGIVEIIARSVPAGIGEPVFDKLDADIAKAIMSIGAVKGVEIGAGFECANMRGSEMNDPFIIK--NGQ--IATASNNAGGIIGGISSGMPIICRAAVKPTPSISKMQRTVDMSTMTEKEIMIEGRHDPTIPPRMVPVAEAMIALVIADHMIRSGRINANSL---------
19616	GC_00000451	ANME_3_sp__S7_bin36_refined	73	0			192952.MM_1712	ko00000, ko00001, ko00002, ko01000	192952.MM_1712	ko:K01736	192952.MM_1712	M00022	192952.MM_1712	ko00400, ko01100, ko01110, ko01130, ko01230, map00400, map01100, map01110, map01130, map01230			M00022	Pathway modules; Amino acid metabolism; Aromatic amino acid metabolism	192952.MM_1712	4.2.3.5	192952.MM_1712	Methanomicrobia	192952.MM_1712	aroC	192952.MM_1712	GO:0000166, GO:0003674, GO:0003824, GO:0004107, GO:0005488, GO:0005575, GO:0005622, GO:0005623, GO:0005737, GO:0005829, GO:0006082, GO:0006520, GO:0006725, GO:0006807, GO:0008150, GO:0008152, GO:0008652, GO:0009058, GO:0009072, GO:0009073, GO:0009423, GO:0009987, GO:0010181, GO:0016053, GO:0016829, GO:0016835, GO:0016838, GO:0019438, GO:0019752, GO:0032553, GO:0036094, GO:0043167, GO:0043168, GO:0043436, GO:0043648, GO:0043650, GO:0044237, GO:0044238, GO:0044249, GO:0044281, GO:0044283, GO:0044424, GO:0044444, GO:0044464, GO:0046394, GO:0046417, GO:0048037, GO:0050662, GO:0071704, GO:0097159, GO:0097367, GO:1901265, GO:1901360, GO:1901362, GO:1901363, GO:1901564, GO:1901566, GO:1901576	192952.MM_1712	aroC :: Catalyzes the anti-1,4-elimination of the C-3 phosphate and the C-6 proR hydrogen from 5-enolpyruvylshikimate-3-phosphate (EPSP) to yield chorismate, which is the branch point compound that serves as the starting substrate for the three terminal pathways of aromatic amino acid biosynthesis. This reaction introduces a second double bond into the aromatic ring system	M00022	Shikimate pathway, phosphoenolpyruvate + erythrose-4P => chorismate			COG0082	Aromatic amino acid biosynthesis	PF01264.21	Chorismate synthase	K01736	chorismate synthase [EC:4.2.3.5]	E	Amino acid transport and metabolism	COG0082	Chorismate synthase (AroC) (PDB:1Q1L)	--------------------------------MPGNTFGHSFRITTWGESHGRAVGVTVDGVPAGLLLCEEDVQKELDRRRPGQSEVSTPRTEADRVEILSGLFEGKTTGTPIAMLVWNKDANSRSYDNIKNLARPGHADYPYIAKYGIRDHRGGGRSSARETIGRVAAGAIAKKLLSEFGIEIAAHVIELGGVRAEPVSF------D-----DILNNVEKTPVRCADPDAAQKMLDAVTLARADGDSAGGIVEIIARSVPAGIGEPVFDKLDADIAKAIMSIGAVKGVEIGAGFECANMRGNEMNDPFIIK--NGQ--IATASNNAGGIIGGISSGMPIICRAAVKPTPSISKMQRTVDMSTMTEKEIMIEGRHDPTIPPRMVPVAEAMIALVIADHMIRSGRINANSL---------
19617	GC_00000451	Methanimicrococcus_blatticola_GCF_004363215_1	937	0			269797.Mbar_A1438	ko00000, ko00001, ko00002, ko01000	269797.Mbar_A1438	ko:K01736	269797.Mbar_A1438	M00022	269797.Mbar_A1438	ko00400, ko01100, ko01110, ko01130, ko01230, map00400, map01100, map01110, map01130, map01230			M00022	Pathway modules; Amino acid metabolism; Aromatic amino acid metabolism	269797.Mbar_A1438	4.2.3.5	269797.Mbar_A1438	Methanomicrobia	269797.Mbar_A1438	aroC	269797.Mbar_A1438	GO:0000166, GO:0003674, GO:0003824, GO:0004107, GO:0005488, GO:0005575, GO:0005622, GO:0005623, GO:0005737, GO:0005829, GO:0006082, GO:0006520, GO:0006725, GO:0006807, GO:0008150, GO:0008152, GO:0008652, GO:0009058, GO:0009072, GO:0009073, GO:0009423, GO:0009987, GO:0010181, GO:0016053, GO:0016829, GO:0016835, GO:0016838, GO:0019438, GO:0019752, GO:0032553, GO:0036094, GO:0043167, GO:0043168, GO:0043436, GO:0043648, GO:0043650, GO:0044237, GO:0044238, GO:0044249, GO:0044281, GO:0044283, GO:0044424, GO:0044444, GO:0044464, GO:0046394, GO:0046417, GO:0048037, GO:0050662, GO:0071704, GO:0097159, GO:0097367, GO:1901265, GO:1901360, GO:1901362, GO:1901363, GO:1901564, GO:1901566, GO:1901576	269797.Mbar_A1438	aroC :: Catalyzes the anti-1,4-elimination of the C-3 phosphate and the C-6 proR hydrogen from 5-enolpyruvylshikimate-3-phosphate (EPSP) to yield chorismate, which is the branch point compound that serves as the starting substrate for the three terminal pathways of aromatic amino acid biosynthesis. This reaction introduces a second double bond into the aromatic ring system	M00022	Shikimate pathway, phosphoenolpyruvate + erythrose-4P => chorismate			COG0082	Aromatic amino acid biosynthesis	PF01264.21	Chorismate synthase	K01736	chorismate synthase [EC:4.2.3.5]	E	Amino acid transport and metabolism	COG0082	Chorismate synthase (AroC) (PDB:1Q1L)	--------------------------------MAGNTFGNVFRITTWGESHGPAVGVVIDGAIPGIAITAEEIQKELDRRKPGQSDVSTSRKESDTVEILSGVFEGKTTGTPISLLIRNTDQNSSSYDDLRDTPRPGHADFGYAEKYGIRDHRGGGRSSGRETAARVAAGAVAKKILTQYGIEVVCHTVQIGKVCADSAII------SQFSFDEIKENIETNPVRCADSETAAKMEAEILAAKEKGDSVGGIVEGLIRGVPAGLGEPVFDKLDADLAKAIMSIGAVKGFEIGGGFDAAACCGSEFNDAFEINSENGR--IKTVTNNAGGILGGISTGETIRFRAAIKPTPSVSTVQKTVNLKDMTETEIVISGRHDPVIAPRFVPVGEAMAAIVILDHLMRNEALHLSIQK--------
19618	GC_00000451	Methanococcoides_burtonii_GCF_000013725_1	1092	0			1094980.Mpsy_0388	ko00000, ko00001, ko00002, ko01000	1094980.Mpsy_0388	ko:K01736	1094980.Mpsy_0388	M00022	1094980.Mpsy_0388	ko00400, ko01100, ko01110, ko01130, ko01230, map00400, map01100, map01110, map01130, map01230			M00022	Pathway modules; Amino acid metabolism; Aromatic amino acid metabolism	1094980.Mpsy_0388	4.2.3.5	1094980.Mpsy_0388	Methanomicrobia	1094980.Mpsy_0388	aroC	1094980.Mpsy_0388	GO:0000166, GO:0003674, GO:0003824, GO:0004107, GO:0005488, GO:0005575, GO:0005622, GO:0005623, GO:0005737, GO:0005829, GO:0006082, GO:0006520, GO:0006725, GO:0006807, GO:0008150, GO:0008152, GO:0008652, GO:0009058, GO:0009072, GO:0009073, GO:0009423, GO:0009987, GO:0010181, GO:0016053, GO:0016829, GO:0016835, GO:0016838, GO:0019438, GO:0019752, GO:0032553, GO:0036094, GO:0043167, GO:0043168, GO:0043436, GO:0043648, GO:0043650, GO:0044237, GO:0044238, GO:0044249, GO:0044281, GO:0044283, GO:0044424, GO:0044444, GO:0044464, GO:0046394, GO:0046417, GO:0048037, GO:0050662, GO:0071704, GO:0097159, GO:0097367, GO:1901265, GO:1901360, GO:1901362, GO:1901363, GO:1901564, GO:1901566, GO:1901576	1094980.Mpsy_0388	aroC :: Catalyzes the anti-1,4-elimination of the C-3 phosphate and the C-6 proR hydrogen from 5-enolpyruvylshikimate-3-phosphate (EPSP) to yield chorismate, which is the branch point compound that serves as the starting substrate for the three terminal pathways of aromatic amino acid biosynthesis. This reaction introduces a second double bond into the aromatic ring system	M00022	Shikimate pathway, phosphoenolpyruvate + erythrose-4P => chorismate			COG0082	Aromatic amino acid biosynthesis	PF01264.21	Chorismate synthase	K01736	chorismate synthase [EC:4.2.3.5]	E	Amino acid transport and metabolism	COG0082	Chorismate synthase (AroC) (PDB:1Q1L)	--------------------------------MPGNTFGHSFRITTWGESHGRALGVVIDGVPAGLPLDTEIVQKELDRRRPGQSAVSTPRSETDKVEIISGIFEGKTTGTPISMMVWNKDADSSSYDNIKDLPRPGHADYPYMEKYGIRDHRGGGRSSARETIGRVAAGAVAKEILSIFGIDIIAHVTELGGIRAKEMPF------D-----TIKEHLEKTPVRCADLEAAQLMLEKVGKAREEHESIGGVVEIIAIGLPPGIGEPVFDKLDADIAKAIMSIGAVKGVEIGIGNEAAQMKGSQMNDPFILE--DGK--IIAQTNNAGGILGGLSTGMPIICRASVKPTPSISKVQHTVNTKEMKNSDIIIKGRHDPTIPPRMVPVAEAMMALVLVDHMIRSGHIHPNSLLKQ------
19619	GC_00000451	Methanococcoides_methylutens_GCF_000765475_1	908	0			1094980.Mpsy_0388	ko00000, ko00001, ko00002, ko01000	1094980.Mpsy_0388	ko:K01736	1094980.Mpsy_0388	M00022	1094980.Mpsy_0388	ko00400, ko01100, ko01110, ko01130, ko01230, map00400, map01100, map01110, map01130, map01230			M00022	Pathway modules; Amino acid metabolism; Aromatic amino acid metabolism	1094980.Mpsy_0388	4.2.3.5	1094980.Mpsy_0388	Methanomicrobia	1094980.Mpsy_0388	aroC	1094980.Mpsy_0388	GO:0000166, GO:0003674, GO:0003824, GO:0004107, GO:0005488, GO:0005575, GO:0005622, GO:0005623, GO:0005737, GO:0005829, GO:0006082, GO:0006520, GO:0006725, GO:0006807, GO:0008150, GO:0008152, GO:0008652, GO:0009058, GO:0009072, GO:0009073, GO:0009423, GO:0009987, GO:0010181, GO:0016053, GO:0016829, GO:0016835, GO:0016838, GO:0019438, GO:0019752, GO:0032553, GO:0036094, GO:0043167, GO:0043168, GO:0043436, GO:0043648, GO:0043650, GO:0044237, GO:0044238, GO:0044249, GO:0044281, GO:0044283, GO:0044424, GO:0044444, GO:0044464, GO:0046394, GO:0046417, GO:0048037, GO:0050662, GO:0071704, GO:0097159, GO:0097367, GO:1901265, GO:1901360, GO:1901362, GO:1901363, GO:1901564, GO:1901566, GO:1901576	1094980.Mpsy_0388	aroC :: Catalyzes the anti-1,4-elimination of the C-3 phosphate and the C-6 proR hydrogen from 5-enolpyruvylshikimate-3-phosphate (EPSP) to yield chorismate, which is the branch point compound that serves as the starting substrate for the three terminal pathways of aromatic amino acid biosynthesis. This reaction introduces a second double bond into the aromatic ring system	M00022	Shikimate pathway, phosphoenolpyruvate + erythrose-4P => chorismate			COG0082	Aromatic amino acid biosynthesis	PF01264.21	Chorismate synthase	K01736	chorismate synthase [EC:4.2.3.5]	E	Amino acid transport and metabolism	COG0082	Chorismate synthase (AroC) (PDB:1Q1L)	--------------------------------MPGNTFGHSFRITTWGESHGKALGVVVDGVPAGLPLEPQMIQKELDRRRPGQSQVSTPRSEADSVEILSGIFEGKTTGTPISMMVWNKDARSSSYDNIKDLARPGHADYPYMKKYGIRDYRGGGRSSARETIGRVAAGAIAKQILAKYGIEIIAHVISLGTVCARPMPL------D-----VIREDLEKTPVRCADMEAAAKMLKEVEEAREEHDSIGGVVEIIATGVPAGIGEPVFDKLDADIAKAMMSIGAVKAVEIGAGYEASQMKGSQMNDPFVME--DAM--VETKTNNAGGILGGLSTGMPIVCRTSVKPTPSISQPQQTVDMKEMKDTEINIQGRHDPTIPPRMVPVAEAMMALVIVDHMIRSGHIHPNSMLK-------
19620	GC_00000451	Methanococcoides_methylutens_GCF_000970325_1	1583	0			1094980.Mpsy_0388	ko00000, ko00001, ko00002, ko01000	1094980.Mpsy_0388	ko:K01736	1094980.Mpsy_0388	M00022	1094980.Mpsy_0388	ko00400, ko01100, ko01110, ko01130, ko01230, map00400, map01100, map01110, map01130, map01230			M00022	Pathway modules; Amino acid metabolism; Aromatic amino acid metabolism	1094980.Mpsy_0388	4.2.3.5	1094980.Mpsy_0388	Methanomicrobia	1094980.Mpsy_0388	aroC	1094980.Mpsy_0388	GO:0000166, GO:0003674, GO:0003824, GO:0004107, GO:0005488, GO:0005575, GO:0005622, GO:0005623, GO:0005737, GO:0005829, GO:0006082, GO:0006520, GO:0006725, GO:0006807, GO:0008150, GO:0008152, GO:0008652, GO:0009058, GO:0009072, GO:0009073, GO:0009423, GO:0009987, GO:0010181, GO:0016053, GO:0016829, GO:0016835, GO:0016838, GO:0019438, GO:0019752, GO:0032553, GO:0036094, GO:0043167, GO:0043168, GO:0043436, GO:0043648, GO:0043650, GO:0044237, GO:0044238, GO:0044249, GO:0044281, GO:0044283, GO:0044424, GO:0044444, GO:0044464, GO:0046394, GO:0046417, GO:0048037, GO:0050662, GO:0071704, GO:0097159, GO:0097367, GO:1901265, GO:1901360, GO:1901362, GO:1901363, GO:1901564, GO:1901566, GO:1901576	1094980.Mpsy_0388	aroC :: Catalyzes the anti-1,4-elimination of the C-3 phosphate and the C-6 proR hydrogen from 5-enolpyruvylshikimate-3-phosphate (EPSP) to yield chorismate, which is the branch point compound that serves as the starting substrate for the three terminal pathways of aromatic amino acid biosynthesis. This reaction introduces a second double bond into the aromatic ring system	M00022	Shikimate pathway, phosphoenolpyruvate + erythrose-4P => chorismate			COG0082	Aromatic amino acid biosynthesis	PF01264.21	Chorismate synthase	K01736	chorismate synthase [EC:4.2.3.5]	E	Amino acid transport and metabolism	COG0082	Chorismate synthase (AroC) (PDB:1Q1L)	--------------------------------MPGNTFGHSFRITTWGESHGKALGVTVDGVPAGLPLEPQMIQKELDRRRPGQSQVSTPRSESDSVEILSGIFEGKTTGTPISMMVWNKDARSSSYDNIKDVARPGHADYPYTEKYGTRDYRGGGRSSARETIGRVAAGAIAKEILARYGVEVVAHVIALGTVCAKPLPL------D-----VIKENLEKTPVRCADLEAAEKMLKEVEAAREEHESIGGMVEIIATGVPAGIGEPVFDKLDADIAKAMMGIGAVKAVEIGAGFEAAHLKGSQMNDPFFME--GEK--VVTSTNNAGGILGGLSTGMPIVCRTSVKPTPSISKPQQTVNLKEMKDTEINIQGRHDPTIPPRMVPVAEAMMALVIVDHMIRSGRIHPNSLLK-------
19621	GC_00000451	Methanococcoides_sp__AM1_GCF_900774055_1	2020	0			1094980.Mpsy_0388	ko00000, ko00001, ko00002, ko01000	1094980.Mpsy_0388	ko:K01736	1094980.Mpsy_0388	M00022	1094980.Mpsy_0388	ko00400, ko01100, ko01110, ko01130, ko01230, map00400, map01100, map01110, map01130, map01230			M00022	Pathway modules; Amino acid metabolism; Aromatic amino acid metabolism	1094980.Mpsy_0388	4.2.3.5	1094980.Mpsy_0388	Methanomicrobia	1094980.Mpsy_0388	aroC	1094980.Mpsy_0388	GO:0000166, GO:0003674, GO:0003824, GO:0004107, GO:0005488, GO:0005575, GO:0005622, GO:0005623, GO:0005737, GO:0005829, GO:0006082, GO:0006520, GO:0006725, GO:0006807, GO:0008150, GO:0008152, GO:0008652, GO:0009058, GO:0009072, GO:0009073, GO:0009423, GO:0009987, GO:0010181, GO:0016053, GO:0016829, GO:0016835, GO:0016838, GO:0019438, GO:0019752, GO:0032553, GO:0036094, GO:0043167, GO:0043168, GO:0043436, GO:0043648, GO:0043650, GO:0044237, GO:0044238, GO:0044249, GO:0044281, GO:0044283, GO:0044424, GO:0044444, GO:0044464, GO:0046394, GO:0046417, GO:0048037, GO:0050662, GO:0071704, GO:0097159, GO:0097367, GO:1901265, GO:1901360, GO:1901362, GO:1901363, GO:1901564, GO:1901566, GO:1901576	1094980.Mpsy_0388	aroC :: Catalyzes the anti-1,4-elimination of the C-3 phosphate and the C-6 proR hydrogen from 5-enolpyruvylshikimate-3-phosphate (EPSP) to yield chorismate, which is the branch point compound that serves as the starting substrate for the three terminal pathways of aromatic amino acid biosynthesis. This reaction introduces a second double bond into the aromatic ring system	M00022	Shikimate pathway, phosphoenolpyruvate + erythrose-4P => chorismate			COG0082	Aromatic amino acid biosynthesis	PF01264.21	Chorismate synthase	K01736	chorismate synthase [EC:4.2.3.5]	E	Amino acid transport and metabolism	COG0082	Chorismate synthase (AroC) (PDB:1Q1L)	--------------------------------MPGNTFGHSFRITTWGESHGKALGVVVDGVPAGLPLEPQMIQKELDRRRPGQSQVSTPRSEADSVEILSGIFEGKTTGTPISMMVWNKDARSSSYDNIKDLARPGHADYPYMKKYGIRDYRGGGRSSARETIGRVAAGAIAKEILAKFGIEVIAHVIALGTVCARPMPL------D-----AIRDNLEKTPVRCADIEAAEKMLKEVEAAREEHDSIGGVVEIIATGVPAGIGEPVFDKLDADIAKAMMSIGAVKAVEIGAGYEASQMKGSQMNDPFVME--DAM--VETKTNNAGGILGGLSTGMPIVCRTTVKPTPSIS------------------------------------------------------------------
19622	GC_00000451	Methanococcoides_sp__NM1_GCF_900774285_1	1134	0			1094980.Mpsy_0388	ko00000, ko00001, ko00002, ko01000	1094980.Mpsy_0388	ko:K01736	1094980.Mpsy_0388	M00022	1094980.Mpsy_0388	ko00400, ko01100, ko01110, ko01130, ko01230, map00400, map01100, map01110, map01130, map01230			M00022	Pathway modules; Amino acid metabolism; Aromatic amino acid metabolism	1094980.Mpsy_0388	4.2.3.5	1094980.Mpsy_0388	Methanomicrobia	1094980.Mpsy_0388	aroC	1094980.Mpsy_0388	GO:0000166, GO:0003674, GO:0003824, GO:0004107, GO:0005488, GO:0005575, GO:0005622, GO:0005623, GO:0005737, GO:0005829, GO:0006082, GO:0006520, GO:0006725, GO:0006807, GO:0008150, GO:0008152, GO:0008652, GO:0009058, GO:0009072, GO:0009073, GO:0009423, GO:0009987, GO:0010181, GO:0016053, GO:0016829, GO:0016835, GO:0016838, GO:0019438, GO:0019752, GO:0032553, GO:0036094, GO:0043167, GO:0043168, GO:0043436, GO:0043648, GO:0043650, GO:0044237, GO:0044238, GO:0044249, GO:0044281, GO:0044283, GO:0044424, GO:0044444, GO:0044464, GO:0046394, GO:0046417, GO:0048037, GO:0050662, GO:0071704, GO:0097159, GO:0097367, GO:1901265, GO:1901360, GO:1901362, GO:1901363, GO:1901564, GO:1901566, GO:1901576	1094980.Mpsy_0388	aroC :: Catalyzes the anti-1,4-elimination of the C-3 phosphate and the C-6 proR hydrogen from 5-enolpyruvylshikimate-3-phosphate (EPSP) to yield chorismate, which is the branch point compound that serves as the starting substrate for the three terminal pathways of aromatic amino acid biosynthesis. This reaction introduces a second double bond into the aromatic ring system	M00022	Shikimate pathway, phosphoenolpyruvate + erythrose-4P => chorismate			COG0082	Aromatic amino acid biosynthesis	PF01264.21	Chorismate synthase	K01736	chorismate synthase [EC:4.2.3.5]	E	Amino acid transport and metabolism	COG0082	Chorismate synthase (AroC) (PDB:1Q1L)	--------------------------------MPGNTFGHSFRITTWGESHGKALGVVVDGVPAGLPLEPQMIQKELDRRRPGQSQVSTPRSEADSVEILSGIFEGKTTGTPISMMVWNKDARSSSYDNIKDLARPGHADYPYMKKYGIRDYRGGGRSSARETIGRVAAGAIAKEILAKFGIEVIAHVIALGTVNARPMPL------D-----AIRENLEKTPVRCADLEAAEKMLKEVEAAREEHDSIGGVVEIITTGVPAGIGEPVFDKLDADIAKGMMSIGAVKAVEIGAGFEASRMKGSQMNDPFVME--DAM--VATRTNNAGGILGGLSTGMPIICRTTVKPTPSISQPQQTVDMKEMKDTEINIKGRHDPTIPPRMVPVAEAMMALVIVDHMIRSGHIHPNSLLK-------
19623	GC_00000451	Methanococcoides_vulcani_GCF_900111645_1	1452	0			1094980.Mpsy_0388	ko00000, ko00001, ko00002, ko01000	1094980.Mpsy_0388	ko:K01736	1094980.Mpsy_0388	M00022	1094980.Mpsy_0388	ko00400, ko01100, ko01110, ko01130, ko01230, map00400, map01100, map01110, map01130, map01230			M00022	Pathway modules; Amino acid metabolism; Aromatic amino acid metabolism	1094980.Mpsy_0388	4.2.3.5	1094980.Mpsy_0388	Methanomicrobia	1094980.Mpsy_0388	aroC	1094980.Mpsy_0388	GO:0000166, GO:0003674, GO:0003824, GO:0004107, GO:0005488, GO:0005575, GO:0005622, GO:0005623, GO:0005737, GO:0005829, GO:0006082, GO:0006520, GO:0006725, GO:0006807, GO:0008150, GO:0008152, GO:0008652, GO:0009058, GO:0009072, GO:0009073, GO:0009423, GO:0009987, GO:0010181, GO:0016053, GO:0016829, GO:0016835, GO:0016838, GO:0019438, GO:0019752, GO:0032553, GO:0036094, GO:0043167, GO:0043168, GO:0043436, GO:0043648, GO:0043650, GO:0044237, GO:0044238, GO:0044249, GO:0044281, GO:0044283, GO:0044424, GO:0044444, GO:0044464, GO:0046394, GO:0046417, GO:0048037, GO:0050662, GO:0071704, GO:0097159, GO:0097367, GO:1901265, GO:1901360, GO:1901362, GO:1901363, GO:1901564, GO:1901566, GO:1901576	1094980.Mpsy_0388	aroC :: Catalyzes the anti-1,4-elimination of the C-3 phosphate and the C-6 proR hydrogen from 5-enolpyruvylshikimate-3-phosphate (EPSP) to yield chorismate, which is the branch point compound that serves as the starting substrate for the three terminal pathways of aromatic amino acid biosynthesis. This reaction introduces a second double bond into the aromatic ring system	M00022	Shikimate pathway, phosphoenolpyruvate + erythrose-4P => chorismate			COG0082	Aromatic amino acid biosynthesis	PF01264.21	Chorismate synthase	K01736	chorismate synthase [EC:4.2.3.5]	E	Amino acid transport and metabolism	COG0082	Chorismate synthase (AroC) (PDB:1Q1L)	--------------------------------MPGNTFGHSFRITTWGESHGKALGVVVDGVPAGLPLEPQMIQKELDRRRPGQSQVSTPRSEADSVEILSGIFEGKTTGTPISMMVWNKDARSSSYDNIKDLARPGHADYPYMKKYGIRDYRGGGRSSARETIGRVAAGAIAKEILARFGIEIVAHVIALGTVSARPMPL------D-----AIRENLEKTPVRCADLEAAEKMLKEVEAAREEHDSIGGVVEIIATGVPAGIGEPVFDKLDADIAKAMMSIGAVKAVEIGAGYEASRMKGSQMNDPFVME--DAM--VATRTNNAGGILGGLSTGMPIICRTTVKPTPSISQPQQTVDMKEMKETEINIKGRHDPTIPPRMVPVAEAMMALVIVDHMIRSGHIHPDSLLK-------
19624	GC_00000451	Methanohalobium_evestigatum_GCF_000196655_1	1592	0			192952.MM_1712	ko00000, ko00001, ko00002, ko01000	192952.MM_1712	ko:K01736	192952.MM_1712	M00022	192952.MM_1712	ko00400, ko01100, ko01110, ko01130, ko01230, map00400, map01100, map01110, map01130, map01230			M00022	Pathway modules; Amino acid metabolism; Aromatic amino acid metabolism	192952.MM_1712	4.2.3.5	192952.MM_1712	Methanomicrobia	192952.MM_1712	aroC	192952.MM_1712	GO:0000166, GO:0003674, GO:0003824, GO:0004107, GO:0005488, GO:0005575, GO:0005622, GO:0005623, GO:0005737, GO:0005829, GO:0006082, GO:0006520, GO:0006725, GO:0006807, GO:0008150, GO:0008152, GO:0008652, GO:0009058, GO:0009072, GO:0009073, GO:0009423, GO:0009987, GO:0010181, GO:0016053, GO:0016829, GO:0016835, GO:0016838, GO:0019438, GO:0019752, GO:0032553, GO:0036094, GO:0043167, GO:0043168, GO:0043436, GO:0043648, GO:0043650, GO:0044237, GO:0044238, GO:0044249, GO:0044281, GO:0044283, GO:0044424, GO:0044444, GO:0044464, GO:0046394, GO:0046417, GO:0048037, GO:0050662, GO:0071704, GO:0097159, GO:0097367, GO:1901265, GO:1901360, GO:1901362, GO:1901363, GO:1901564, GO:1901566, GO:1901576	192952.MM_1712	aroC :: Catalyzes the anti-1,4-elimination of the C-3 phosphate and the C-6 proR hydrogen from 5-enolpyruvylshikimate-3-phosphate (EPSP) to yield chorismate, which is the branch point compound that serves as the starting substrate for the three terminal pathways of aromatic amino acid biosynthesis. This reaction introduces a second double bond into the aromatic ring system	M00022	Shikimate pathway, phosphoenolpyruvate + erythrose-4P => chorismate			COG0082	Aromatic amino acid biosynthesis	PF01264.21	Chorismate synthase	K01736	chorismate synthase [EC:4.2.3.5]	E	Amino acid transport and metabolism	COG0082	Chorismate synthase (AroC) (PDB:1Q1L)	--------------------------------MTGNTFGQFFKITTWGESHGRAVGVVVDGVPAGLEINKELVENELKRRRPGQSSVSTPRKETDEVEILSGVFDNKSTGTPISMLVWNKNANSSSYEHLKNLPRPGHADYFYLKKYGIRDYRGGGRSSARETVGRVAAGAIAKALMETYGIKIVAHVLELGGIKAKKLEF------D-----KILNNLEKTPLRCADLDAAEKMREKAEHARDMGDSIGGIVEIVVKGIPAGIGEPVFDKLDADLSKAIMSIGAVKGVEFGSGFESSKMYGSEMNDSFVIE--NGE--VSTETNNAGGIIGGLSTGMPIICRASVKPTPSISKIQKTVDLSTMTETEISVKGRHDPTIPPRMVPVAESMVALVIAEHMIRSGYIDPDSLM--------
19625	GC_00000451	Methanohalophilus_euhalobius_GCF_900215215_1	193	0			1094980.Mpsy_0388	ko00000, ko00001, ko00002, ko01000	1094980.Mpsy_0388	ko:K01736	1094980.Mpsy_0388	M00022	1094980.Mpsy_0388	ko00400, ko01100, ko01110, ko01130, ko01230, map00400, map01100, map01110, map01130, map01230			M00022	Pathway modules; Amino acid metabolism; Aromatic amino acid metabolism	1094980.Mpsy_0388	4.2.3.5	1094980.Mpsy_0388	Methanomicrobia	1094980.Mpsy_0388	aroC	1094980.Mpsy_0388	GO:0000166, GO:0003674, GO:0003824, GO:0004107, GO:0005488, GO:0005575, GO:0005622, GO:0005623, GO:0005737, GO:0005829, GO:0006082, GO:0006520, GO:0006725, GO:0006807, GO:0008150, GO:0008152, GO:0008652, GO:0009058, GO:0009072, GO:0009073, GO:0009423, GO:0009987, GO:0010181, GO:0016053, GO:0016829, GO:0016835, GO:0016838, GO:0019438, GO:0019752, GO:0032553, GO:0036094, GO:0043167, GO:0043168, GO:0043436, GO:0043648, GO:0043650, GO:0044237, GO:0044238, GO:0044249, GO:0044281, GO:0044283, GO:0044424, GO:0044444, GO:0044464, GO:0046394, GO:0046417, GO:0048037, GO:0050662, GO:0071704, GO:0097159, GO:0097367, GO:1901265, GO:1901360, GO:1901362, GO:1901363, GO:1901564, GO:1901566, GO:1901576	1094980.Mpsy_0388	aroC :: Catalyzes the anti-1,4-elimination of the C-3 phosphate and the C-6 proR hydrogen from 5-enolpyruvylshikimate-3-phosphate (EPSP) to yield chorismate, which is the branch point compound that serves as the starting substrate for the three terminal pathways of aromatic amino acid biosynthesis. This reaction introduces a second double bond into the aromatic ring system	M00022	Shikimate pathway, phosphoenolpyruvate + erythrose-4P => chorismate			COG0082	Aromatic amino acid biosynthesis	PF01264.21	Chorismate synthase	K01736	chorismate synthase [EC:4.2.3.5]	E	Amino acid transport and metabolism	COG0082	Chorismate synthase (AroC) (PDB:1Q1L)	----------------------------------------------------------MDGTPAGLALDEADIQKELDRRRPGQSGAATPRKEKDRVEILSGIFEGITTGTPISLIVYNKDANSSSYDKLRNKPRPGHADFTYMEKYGHRDHRGGGRSSGRETIGRVAAGAIAKKLLGAYGIGVVAHVIELGGIRAENIDP------D------IKTAIEKNPVRCADPSAATKMLEMIEKMRNCGESTGGIVEILTTGVPTGLGEPVFNKIDADIAAAMMGIGSIKGIEFGAGFKAARMRGSEMNDAFEVD--NET--IKPLTNNAGGVLGGLTTGMPIVCRCAVKPTPSISLPQHTADMVTKKEEIIEIKGRHDPTIPPRMVPVAEAMMAIVLADYMIQSGRINPDSILPEK-----
19626	GC_00000451	Methanohalophilus_mahii_GCF_000025865_1	1355	0			1094980.Mpsy_0388	ko00000, ko00001, ko00002, ko01000	1094980.Mpsy_0388	ko:K01736	1094980.Mpsy_0388	M00022	1094980.Mpsy_0388	ko00400, ko01100, ko01110, ko01130, ko01230, map00400, map01100, map01110, map01130, map01230			M00022	Pathway modules; Amino acid metabolism; Aromatic amino acid metabolism	1094980.Mpsy_0388	4.2.3.5	1094980.Mpsy_0388	Methanomicrobia	1094980.Mpsy_0388	aroC	1094980.Mpsy_0388	GO:0000166, GO:0003674, GO:0003824, GO:0004107, GO:0005488, GO:0005575, GO:0005622, GO:0005623, GO:0005737, GO:0005829, GO:0006082, GO:0006520, GO:0006725, GO:0006807, GO:0008150, GO:0008152, GO:0008652, GO:0009058, GO:0009072, GO:0009073, GO:0009423, GO:0009987, GO:0010181, GO:0016053, GO:0016829, GO:0016835, GO:0016838, GO:0019438, GO:0019752, GO:0032553, GO:0036094, GO:0043167, GO:0043168, GO:0043436, GO:0043648, GO:0043650, GO:0044237, GO:0044238, GO:0044249, GO:0044281, GO:0044283, GO:0044424, GO:0044444, GO:0044464, GO:0046394, GO:0046417, GO:0048037, GO:0050662, GO:0071704, GO:0097159, GO:0097367, GO:1901265, GO:1901360, GO:1901362, GO:1901363, GO:1901564, GO:1901566, GO:1901576	1094980.Mpsy_0388	aroC :: Catalyzes the anti-1,4-elimination of the C-3 phosphate and the C-6 proR hydrogen from 5-enolpyruvylshikimate-3-phosphate (EPSP) to yield chorismate, which is the branch point compound that serves as the starting substrate for the three terminal pathways of aromatic amino acid biosynthesis. This reaction introduces a second double bond into the aromatic ring system	M00022	Shikimate pathway, phosphoenolpyruvate + erythrose-4P => chorismate			COG0082	Aromatic amino acid biosynthesis	PF01264.21	Chorismate synthase	K01736	chorismate synthase [EC:4.2.3.5]	E	Amino acid transport and metabolism	COG0082	Chorismate synthase (AroC) (PDB:1Q1L)	----------------------------------------------------------MDGTPAGLTLDEADIQKELDRRRPGQSSAATARKEKDSVEILSGVFEGITTGTPISLIVYNKDANSSSYDKLRDKPRPGHADFPYMEKYGHRDHRGGGRSSGRETIGRVAAGAIAKKLLEAYGIEVVAHVIELGGIRAENIDP------D------IKTAIEKNPVRCADRTAAVKMLEMIEKMRKCGESTGGIVEILTTGAPAGMGEPVFNKIDADIAAAMMSIGAVKGIEFGAGFKAARMRGSEMNDAFEVE--NET--IKPLTNNAGGVLGGLTTGMPIICRCAVKPTPSISLPQRTADMVTKKEEIIEIKGRHDPTIPPRMVPVAEAMMAIVLADHMIQSGRINPDRILPEK-----
19627	GC_00000451	Methanohalophilus_portucalensis_GCF_900177455_1	1378	0			1094980.Mpsy_0388	ko00000, ko00001, ko00002, ko01000	1094980.Mpsy_0388	ko:K01736	1094980.Mpsy_0388	M00022	1094980.Mpsy_0388	ko00400, ko01100, ko01110, ko01130, ko01230, map00400, map01100, map01110, map01130, map01230			M00022	Pathway modules; Amino acid metabolism; Aromatic amino acid metabolism	1094980.Mpsy_0388	4.2.3.5	1094980.Mpsy_0388	Methanomicrobia	1094980.Mpsy_0388	aroC	1094980.Mpsy_0388	GO:0000166, GO:0003674, GO:0003824, GO:0004107, GO:0005488, GO:0005575, GO:0005622, GO:0005623, GO:0005737, GO:0005829, GO:0006082, GO:0006520, GO:0006725, GO:0006807, GO:0008150, GO:0008152, GO:0008652, GO:0009058, GO:0009072, GO:0009073, GO:0009423, GO:0009987, GO:0010181, GO:0016053, GO:0016829, GO:0016835, GO:0016838, GO:0019438, GO:0019752, GO:0032553, GO:0036094, GO:0043167, GO:0043168, GO:0043436, GO:0043648, GO:0043650, GO:0044237, GO:0044238, GO:0044249, GO:0044281, GO:0044283, GO:0044424, GO:0044444, GO:0044464, GO:0046394, GO:0046417, GO:0048037, GO:0050662, GO:0071704, GO:0097159, GO:0097367, GO:1901265, GO:1901360, GO:1901362, GO:1901363, GO:1901564, GO:1901566, GO:1901576	1094980.Mpsy_0388	aroC :: Catalyzes the anti-1,4-elimination of the C-3 phosphate and the C-6 proR hydrogen from 5-enolpyruvylshikimate-3-phosphate (EPSP) to yield chorismate, which is the branch point compound that serves as the starting substrate for the three terminal pathways of aromatic amino acid biosynthesis. This reaction introduces a second double bond into the aromatic ring system	M00022	Shikimate pathway, phosphoenolpyruvate + erythrose-4P => chorismate			COG0082	Aromatic amino acid biosynthesis	PF01264.21	Chorismate synthase	K01736	chorismate synthase [EC:4.2.3.5]	E	Amino acid transport and metabolism	COG0082	Chorismate synthase (AroC) (PDB:1Q1L)	--------------------------------MAGNTFGHSFRITTWGESHGKALGAVVDGTPAGLALDEADIQKELDRRRPGQSAAATPRKEKDRVEILSGVFEGITTGTPISLIVYNKDANSSSYDKLRNKPRPGHADFAYMEKYGHRDHRGGGRSSGRETIGRVAAGAIAKKLLGVYGIEVVAHVIELGGIRAENIDP------D------IKNAIEKNPVRCADPAAATKMLEMIENMRNCGESTGGIVEILTTGVPAGLGEPVFNKIDADIAAAMMGIGAVKGIEFGAGFKAARMRGSEMNDAFEVD--NET--IKPFTNNAGGVLGGLTTGMPLICRCAVKPTPSISSTQHTADMLTKKEEIIEIKGRHDPTIPPRMVPVAEAMMAIVLADHMIQSGRIDPDSILPEK-----
19628	GC_00000451	Methanolobus_profundi_GCF_900114835_1	1562	0			1094980.Mpsy_0388	ko00000, ko00001, ko00002, ko01000	1094980.Mpsy_0388	ko:K01736	1094980.Mpsy_0388	M00022	1094980.Mpsy_0388	ko00400, ko01100, ko01110, ko01130, ko01230, map00400, map01100, map01110, map01130, map01230			M00022	Pathway modules; Amino acid metabolism; Aromatic amino acid metabolism	1094980.Mpsy_0388	4.2.3.5	1094980.Mpsy_0388	Methanomicrobia	1094980.Mpsy_0388	aroC	1094980.Mpsy_0388	GO:0000166, GO:0003674, GO:0003824, GO:0004107, GO:0005488, GO:0005575, GO:0005622, GO:0005623, GO:0005737, GO:0005829, GO:0006082, GO:0006520, GO:0006725, GO:0006807, GO:0008150, GO:0008152, GO:0008652, GO:0009058, GO:0009072, GO:0009073, GO:0009423, GO:0009987, GO:0010181, GO:0016053, GO:0016829, GO:0016835, GO:0016838, GO:0019438, GO:0019752, GO:0032553, GO:0036094, GO:0043167, GO:0043168, GO:0043436, GO:0043648, GO:0043650, GO:0044237, GO:0044238, GO:0044249, GO:0044281, GO:0044283, GO:0044424, GO:0044444, GO:0044464, GO:0046394, GO:0046417, GO:0048037, GO:0050662, GO:0071704, GO:0097159, GO:0097367, GO:1901265, GO:1901360, GO:1901362, GO:1901363, GO:1901564, GO:1901566, GO:1901576	1094980.Mpsy_0388	aroC :: Catalyzes the anti-1,4-elimination of the C-3 phosphate and the C-6 proR hydrogen from 5-enolpyruvylshikimate-3-phosphate (EPSP) to yield chorismate, which is the branch point compound that serves as the starting substrate for the three terminal pathways of aromatic amino acid biosynthesis. This reaction introduces a second double bond into the aromatic ring system	M00022	Shikimate pathway, phosphoenolpyruvate + erythrose-4P => chorismate			COG0082	Aromatic amino acid biosynthesis	PF01264.21	Chorismate synthase	K01736	chorismate synthase [EC:4.2.3.5]	E	Amino acid transport and metabolism	COG0082	Chorismate synthase (AroC) (PDB:1Q1L)	--------------------------------MPGNSFGHSFRITTWGESHGKALGVVVDGVPAGLTLSEADVQKDLDRRRPGQSEVSTPRSESDSVEILSGVLDGVTTGMPVSMLVWNKNAKSSAYDYIKDIPRPGHADQSYSERYGIRDHRGGGRSSGRETIGRVAGGAVARKLLSMAGIEVFAHVIELGGVKARSLSF------D-----EIRSNVDSNVVRCADPGAAEKMLEQVNAARLEGDSIGGVVEIIATGVPAGLGEPVFGKLDADIAGAMMGIGAVKGVEIGAGFECSGMKGSQMNDPYVLD--DGQ--VTPATNHAGGITGGISTGMPVICRIAVKPTPSISKTQQSVDTASMKEIDVEIHGRHDPTIPPRMVPVAESMMALVLVDHMIGSGLIGPASLLK-------
19629	GC_00000451	Methanolobus_psychrophilus_GCF_000306725_1	365	0			1094980.Mpsy_0388	ko00000, ko00001, ko00002, ko01000	1094980.Mpsy_0388	ko:K01736	1094980.Mpsy_0388	M00022	1094980.Mpsy_0388	ko00400, ko01100, ko01110, ko01130, ko01230, map00400, map01100, map01110, map01130, map01230			M00022	Pathway modules; Amino acid metabolism; Aromatic amino acid metabolism	1094980.Mpsy_0388	4.2.3.5	1094980.Mpsy_0388	Methanomicrobia	1094980.Mpsy_0388	aroC	1094980.Mpsy_0388	GO:0000166, GO:0003674, GO:0003824, GO:0004107, GO:0005488, GO:0005575, GO:0005622, GO:0005623, GO:0005737, GO:0005829, GO:0006082, GO:0006520, GO:0006725, GO:0006807, GO:0008150, GO:0008152, GO:0008652, GO:0009058, GO:0009072, GO:0009073, GO:0009423, GO:0009987, GO:0010181, GO:0016053, GO:0016829, GO:0016835, GO:0016838, GO:0019438, GO:0019752, GO:0032553, GO:0036094, GO:0043167, GO:0043168, GO:0043436, GO:0043648, GO:0043650, GO:0044237, GO:0044238, GO:0044249, GO:0044281, GO:0044283, GO:0044424, GO:0044444, GO:0044464, GO:0046394, GO:0046417, GO:0048037, GO:0050662, GO:0071704, GO:0097159, GO:0097367, GO:1901265, GO:1901360, GO:1901362, GO:1901363, GO:1901564, GO:1901566, GO:1901576	1094980.Mpsy_0388	aroC :: Catalyzes the anti-1,4-elimination of the C-3 phosphate and the C-6 proR hydrogen from 5-enolpyruvylshikimate-3-phosphate (EPSP) to yield chorismate, which is the branch point compound that serves as the starting substrate for the three terminal pathways of aromatic amino acid biosynthesis. This reaction introduces a second double bond into the aromatic ring system	M00022	Shikimate pathway, phosphoenolpyruvate + erythrose-4P => chorismate			COG0082	Aromatic amino acid biosynthesis	PF01264.21	Chorismate synthase	K01736	chorismate synthase [EC:4.2.3.5]	E	Amino acid transport and metabolism	COG0082	Chorismate synthase (AroC) (PDB:1Q1L)	--------------------------------MPGNTFGHSLRITTWGESHGKAVGVVVDGVPAGLELSEEDIQKDLDRRRPGQSEVSTPRLEADTVEILSGVFEGMTTGCPVSMLVWNRNANPNAYDYIRDIPRPGHADLFYQEKYGIRDHRGGGRSSGRETIGRVAAGAIAKKLLSLQGVEVLAHVIELGGVKAGSVTF------T-----GIRENVEKTPVRCADPQAAEKMLEQVRLARDEGDSIGGIVEIITTGVPAGIGEPVFSKLDADIAAALMSIGAVKGVEIGSGFECARMKGSQMNDAFVID--DSS--IIPDTNNAGGIIGGLSTGLPVICRIAVKPTPSISKSQRSVNMAQMNEVDIEIHGRHDPTIPPRMVPVAEAMMALVIADHMIRSGRIGPESLIK-------
19630	GC_00000451	Methanolobus_tindarius_GCF_000504205_1	2681	0			1094980.Mpsy_0388	ko00000, ko00001, ko00002, ko01000	1094980.Mpsy_0388	ko:K01736	1094980.Mpsy_0388	M00022	1094980.Mpsy_0388	ko00400, ko01100, ko01110, ko01130, ko01230, map00400, map01100, map01110, map01130, map01230			M00022	Pathway modules; Amino acid metabolism; Aromatic amino acid metabolism	1094980.Mpsy_0388	4.2.3.5	1094980.Mpsy_0388	Methanomicrobia	1094980.Mpsy_0388	aroC	1094980.Mpsy_0388	GO:0000166, GO:0003674, GO:0003824, GO:0004107, GO:0005488, GO:0005575, GO:0005622, GO:0005623, GO:0005737, GO:0005829, GO:0006082, GO:0006520, GO:0006725, GO:0006807, GO:0008150, GO:0008152, GO:0008652, GO:0009058, GO:0009072, GO:0009073, GO:0009423, GO:0009987, GO:0010181, GO:0016053, GO:0016829, GO:0016835, GO:0016838, GO:0019438, GO:0019752, GO:0032553, GO:0036094, GO:0043167, GO:0043168, GO:0043436, GO:0043648, GO:0043650, GO:0044237, GO:0044238, GO:0044249, GO:0044281, GO:0044283, GO:0044424, GO:0044444, GO:0044464, GO:0046394, GO:0046417, GO:0048037, GO:0050662, GO:0071704, GO:0097159, GO:0097367, GO:1901265, GO:1901360, GO:1901362, GO:1901363, GO:1901564, GO:1901566, GO:1901576	1094980.Mpsy_0388	aroC :: Catalyzes the anti-1,4-elimination of the C-3 phosphate and the C-6 proR hydrogen from 5-enolpyruvylshikimate-3-phosphate (EPSP) to yield chorismate, which is the branch point compound that serves as the starting substrate for the three terminal pathways of aromatic amino acid biosynthesis. This reaction introduces a second double bond into the aromatic ring system	M00022	Shikimate pathway, phosphoenolpyruvate + erythrose-4P => chorismate			COG0082	Aromatic amino acid biosynthesis	PF01264.21	Chorismate synthase	K01736	chorismate synthase [EC:4.2.3.5]	E	Amino acid transport and metabolism	COG0082	Chorismate synthase (AroC) (PDB:1Q1L)	--------------------------------MPGNSFGHSFRITTWGESHGKALGVVVDGIPAGLELSEEDIQKDLDRRRPGQSEVSTPRSESDSVEILSGVIDGTTTGMPVSMMVWNKNAKSSAYDYIKNIPRPGHADLAYTEKYGIRDHRGGGRSSGRETIGRVAGGAVARKLLSQKGVEVFAHVTELGGVKAKSLSF------E-----EIRSNVDSNVVRCADPEAAEKMLEQVNKARFEGDSIGGIVEIIATGVPAGLGEPVFDKLDADIACAMMGIGAVKGVEIGAGFECAGMKGSQMNDPIRLN--NGK--VTPAENNAGGITGGISTGMPVVCRIAVKPTPSISKSQKSADMDGMKEIDVEIHGRHDPTIPPRMVPVAESMMALVLADHMIRSGRIGPDSLL--------
19631	GC_00000451	Methanomethylovorans_hollandica_GCF_000328665_1	974	0			1094980.Mpsy_0388	ko00000, ko00001, ko00002, ko01000	1094980.Mpsy_0388	ko:K01736	1094980.Mpsy_0388	M00022	1094980.Mpsy_0388	ko00400, ko01100, ko01110, ko01130, ko01230, map00400, map01100, map01110, map01130, map01230			M00022	Pathway modules; Amino acid metabolism; Aromatic amino acid metabolism	1094980.Mpsy_0388	4.2.3.5	1094980.Mpsy_0388	Methanomicrobia	1094980.Mpsy_0388	aroC	1094980.Mpsy_0388	GO:0000166, GO:0003674, GO:0003824, GO:0004107, GO:0005488, GO:0005575, GO:0005622, GO:0005623, GO:0005737, GO:0005829, GO:0006082, GO:0006520, GO:0006725, GO:0006807, GO:0008150, GO:0008152, GO:0008652, GO:0009058, GO:0009072, GO:0009073, GO:0009423, GO:0009987, GO:0010181, GO:0016053, GO:0016829, GO:0016835, GO:0016838, GO:0019438, GO:0019752, GO:0032553, GO:0036094, GO:0043167, GO:0043168, GO:0043436, GO:0043648, GO:0043650, GO:0044237, GO:0044238, GO:0044249, GO:0044281, GO:0044283, GO:0044424, GO:0044444, GO:0044464, GO:0046394, GO:0046417, GO:0048037, GO:0050662, GO:0071704, GO:0097159, GO:0097367, GO:1901265, GO:1901360, GO:1901362, GO:1901363, GO:1901564, GO:1901566, GO:1901576	1094980.Mpsy_0388	aroC :: Catalyzes the anti-1,4-elimination of the C-3 phosphate and the C-6 proR hydrogen from 5-enolpyruvylshikimate-3-phosphate (EPSP) to yield chorismate, which is the branch point compound that serves as the starting substrate for the three terminal pathways of aromatic amino acid biosynthesis. This reaction introduces a second double bond into the aromatic ring system	M00022	Shikimate pathway, phosphoenolpyruvate + erythrose-4P => chorismate			COG0082	Aromatic amino acid biosynthesis	PF01264.21	Chorismate synthase	K01736	chorismate synthase [EC:4.2.3.5]	E	Amino acid transport and metabolism	COG0082	Chorismate synthase (AroC) (PDB:1Q1L)	--------------------------------MSGNTFGTVFKVTTWGESHGNALGVVVDGTPAGLLLDASVIQKELDRRRPGQSSASTSRNEADTVEILSGVFEGKTTGMPISMMVRNKDANSNAYDYLRTIPRPGHADMLYREKYGTRDHRGGGRSSGRETLGRVAAGAIAKHLLSCYGITVVAHVIELDGIIASEMSF------S-----EVMDNVEKTPVRCADLKAAQRMMQAIEDACKEGDSLGGIVEVIATGVPRGLGEPVFDKLDADIAKALMSIGAVKGLEIGAGFASARMKGSQMNDPFIVK--DGQ--ITCPTNNAGGIIGGISTGLPIICRVAVKPTPSISKKQRTVNMETGQECEVQVHGRHDPTIPPRLVPVAEAMVAIVLADHMLRSGFISPSSI---------
19632	GC_00000451	Methanosalsum_zhilinae_GCF_000217995_1	1110	0			192952.MM_1712	ko00000, ko00001, ko00002, ko01000	192952.MM_1712	ko:K01736	192952.MM_1712	M00022	192952.MM_1712	ko00400, ko01100, ko01110, ko01130, ko01230, map00400, map01100, map01110, map01130, map01230			M00022	Pathway modules; Amino acid metabolism; Aromatic amino acid metabolism	192952.MM_1712	4.2.3.5	192952.MM_1712	Methanomicrobia	192952.MM_1712	aroC	192952.MM_1712	GO:0000166, GO:0003674, GO:0003824, GO:0004107, GO:0005488, GO:0005575, GO:0005622, GO:0005623, GO:0005737, GO:0005829, GO:0006082, GO:0006520, GO:0006725, GO:0006807, GO:0008150, GO:0008152, GO:0008652, GO:0009058, GO:0009072, GO:0009073, GO:0009423, GO:0009987, GO:0010181, GO:0016053, GO:0016829, GO:0016835, GO:0016838, GO:0019438, GO:0019752, GO:0032553, GO:0036094, GO:0043167, GO:0043168, GO:0043436, GO:0043648, GO:0043650, GO:0044237, GO:0044238, GO:0044249, GO:0044281, GO:0044283, GO:0044424, GO:0044444, GO:0044464, GO:0046394, GO:0046417, GO:0048037, GO:0050662, GO:0071704, GO:0097159, GO:0097367, GO:1901265, GO:1901360, GO:1901362, GO:1901363, GO:1901564, GO:1901566, GO:1901576	192952.MM_1712	aroC :: Catalyzes the anti-1,4-elimination of the C-3 phosphate and the C-6 proR hydrogen from 5-enolpyruvylshikimate-3-phosphate (EPSP) to yield chorismate, which is the branch point compound that serves as the starting substrate for the three terminal pathways of aromatic amino acid biosynthesis. This reaction introduces a second double bond into the aromatic ring system	M00022	Shikimate pathway, phosphoenolpyruvate + erythrose-4P => chorismate			COG0082	Aromatic amino acid biosynthesis	PF01264.21	Chorismate synthase	K01736	chorismate synthase [EC:4.2.3.5]	E	Amino acid transport and metabolism	COG0082	Chorismate synthase (AroC) (PDB:1Q1L)	--------------------------------MSGSTFGKIFRITTWGESHGRGVGVVVDGVPAGFPIVPDEIQKELNRRKPGQSRMSTSRAEKDSVEILSGIFNGITTGTPISMLVWNQDADSSSYEYMKNTPRPGHADYPYQAKYGIRDYRGGGRSSARETVSRVAAGAIAKKLLLRYDIEIVAHVIELGGIRAKAMDF------D-----EIVENLEKTPVRCADIDAADRMQAAVDSARKEGDSIGGVVEVIARGVPPGIGEPVFDKLDADIAKAMMSIGAVKGVEFGAGFECSRMKGSQMNDAISLR--DEN--VFMETNNAGGIIGGISTGMPITCKMAVKPTPSISKEQKTVDMESMKNTGISIKGRHDPTIPPRLVPVAESMMALVLVDHMMQNGSISSVSLLKK------
19633	GC_00000451	Methanosarcina_acetivorans_GCF_000007345_1	565	0			269797.Mbar_A1438	ko00000, ko00001, ko00002, ko01000	269797.Mbar_A1438	ko:K01736	269797.Mbar_A1438	M00022	269797.Mbar_A1438	ko00400, ko01100, ko01110, ko01130, ko01230, map00400, map01100, map01110, map01130, map01230			M00022	Pathway modules; Amino acid metabolism; Aromatic amino acid metabolism	269797.Mbar_A1438	4.2.3.5	269797.Mbar_A1438	Methanomicrobia	269797.Mbar_A1438	aroC	269797.Mbar_A1438	GO:0000166, GO:0003674, GO:0003824, GO:0004107, GO:0005488, GO:0005575, GO:0005622, GO:0005623, GO:0005737, GO:0005829, GO:0006082, GO:0006520, GO:0006725, GO:0006807, GO:0008150, GO:0008152, GO:0008652, GO:0009058, GO:0009072, GO:0009073, GO:0009423, GO:0009987, GO:0010181, GO:0016053, GO:0016829, GO:0016835, GO:0016838, GO:0019438, GO:0019752, GO:0032553, GO:0036094, GO:0043167, GO:0043168, GO:0043436, GO:0043648, GO:0043650, GO:0044237, GO:0044238, GO:0044249, GO:0044281, GO:0044283, GO:0044424, GO:0044444, GO:0044464, GO:0046394, GO:0046417, GO:0048037, GO:0050662, GO:0071704, GO:0097159, GO:0097367, GO:1901265, GO:1901360, GO:1901362, GO:1901363, GO:1901564, GO:1901566, GO:1901576	269797.Mbar_A1438	aroC :: Catalyzes the anti-1,4-elimination of the C-3 phosphate and the C-6 proR hydrogen from 5-enolpyruvylshikimate-3-phosphate (EPSP) to yield chorismate, which is the branch point compound that serves as the starting substrate for the three terminal pathways of aromatic amino acid biosynthesis. This reaction introduces a second double bond into the aromatic ring system	M00022	Shikimate pathway, phosphoenolpyruvate + erythrose-4P => chorismate			COG0082	Aromatic amino acid biosynthesis	PF01264.21	Chorismate synthase	K01736	chorismate synthase [EC:4.2.3.5]	E	Amino acid transport and metabolism	COG0082	Chorismate synthase (AroC) (PDB:1Q1L)	--------------------------------MAGNIFGQMFRIATWGESHGRAVGVVVDGLPAGLPFSEADIQKELDRRRPGQSEVSTPRSEADRVEILSGIFEGMSTGTPISMLVWNSDARSSSYDVIKNTPRPGHADFSYMARYGIRDHRGGGRSSARETIGRVAGGALAKLLLSRYGVRIAGHVLELGGIRAKPLSF------E-----EILENVEKTPVRCADLEAAEKMLEKVATLRQEGDSVGGIVELIVKGVPAGLGEPVFDRLDADLSKALMSIPAVKGFEIGAGFEAARMRGSEMNDPFRME--QGE--ITCSKNNAGGILGGISTGLDIICRAAVKPTPSIGKVQQTVDLTTRENTEISIRGRHDPTIPPRMVPVAEAMVALVLSDHMLRSGFINPRTLLE-------
19634	GC_00000451	Methanosarcina_barkeri_GCF_000970025_1	452	0			269797.Mbar_A1438	ko00000, ko00001, ko00002, ko01000	269797.Mbar_A1438	ko:K01736	269797.Mbar_A1438	M00022	269797.Mbar_A1438	ko00400, ko01100, ko01110, ko01130, ko01230, map00400, map01100, map01110, map01130, map01230			M00022	Pathway modules; Amino acid metabolism; Aromatic amino acid metabolism	269797.Mbar_A1438	4.2.3.5	269797.Mbar_A1438	Methanomicrobia	269797.Mbar_A1438	aroC	269797.Mbar_A1438	GO:0000166, GO:0003674, GO:0003824, GO:0004107, GO:0005488, GO:0005575, GO:0005622, GO:0005623, GO:0005737, GO:0005829, GO:0006082, GO:0006520, GO:0006725, GO:0006807, GO:0008150, GO:0008152, GO:0008652, GO:0009058, GO:0009072, GO:0009073, GO:0009423, GO:0009987, GO:0010181, GO:0016053, GO:0016829, GO:0016835, GO:0016838, GO:0019438, GO:0019752, GO:0032553, GO:0036094, GO:0043167, GO:0043168, GO:0043436, GO:0043648, GO:0043650, GO:0044237, GO:0044238, GO:0044249, GO:0044281, GO:0044283, GO:0044424, GO:0044444, GO:0044464, GO:0046394, GO:0046417, GO:0048037, GO:0050662, GO:0071704, GO:0097159, GO:0097367, GO:1901265, GO:1901360, GO:1901362, GO:1901363, GO:1901564, GO:1901566, GO:1901576	269797.Mbar_A1438	aroC :: Catalyzes the anti-1,4-elimination of the C-3 phosphate and the C-6 proR hydrogen from 5-enolpyruvylshikimate-3-phosphate (EPSP) to yield chorismate, which is the branch point compound that serves as the starting substrate for the three terminal pathways of aromatic amino acid biosynthesis. This reaction introduces a second double bond into the aromatic ring system	M00022	Shikimate pathway, phosphoenolpyruvate + erythrose-4P => chorismate			COG0082	Aromatic amino acid biosynthesis	PF01264.21	Chorismate synthase	K01736	chorismate synthase [EC:4.2.3.5]	E	Amino acid transport and metabolism	COG0082	Chorismate synthase (AroC) (PDB:1Q1L)	--------------------------------MAGNVFGQMFRITTWGESHGRAVGVVVDGVPAGLPFSEADIQKELDRRRPGQSEVSTPRHEADKVEILSGIFEGMSTGTPVSMLVWNSDARSSAYDAIKDTPRPGHADFTYMARYGMRDHRGGGRSSARETIGRVAGGALAKLLLSRFGIQIVGHVLELGAIRAKPLSF------E-----EILENVEKTPVRCADLEVAEKMLEKVAALRQEGDSIGGIVELIIRGVPAGLGEPVFDRLDADLAKALMSIPAVKGFEIGVGFEAARLRGSEMNDPFRIE--EGK--ITTLSNNAGGILGGISTGLDIVCRAAVKPTPSIGKVQQTVDLKTLENTEIAIKGRHDPTIPPRMVPVAEAMVALVIADHMLRSGFINPRTLLE-------
19635	GC_00000452	ANME_2a_sp__Agg_19359	1988	0			1094980.Mpsy_2840	ko00000, ko01000, ko03032	1094980.Mpsy_2840	ko:K03166									1094980.Mpsy_2840	5.99.1.3	1094980.Mpsy_2840	Methanomicrobia	1094980.Mpsy_2840	top6A	1094980.Mpsy_2840	GO:0003674, GO:0003676, GO:0003677, GO:0003824, GO:0003916, GO:0003918, GO:0004518, GO:0004519, GO:0004520, GO:0004536, GO:0005488, GO:0006139, GO:0006259, GO:0006725, GO:0006807, GO:0008094, GO:0008150, GO:0008152, GO:0009987, GO:0016462, GO:0016787, GO:0016788, GO:0016817, GO:0016818, GO:0016853, GO:0016887, GO:0016889, GO:0016894, GO:0017111, GO:0034641, GO:0042623, GO:0043170, GO:0044237, GO:0044238, GO:0044260, GO:0046483, GO:0061505, GO:0071704, GO:0090304, GO:0090305, GO:0097159, GO:0140097, GO:1901360, GO:1901363	1094980.Mpsy_2840	top6A :: Relaxes both positive and negative superturns and exhibits a strong decatenase activity							PF04406.14	Type IIB DNA topoisomerase	K03166	DNA topoisomerase VI subunit A [EC:5.6.2.2]	L	Replication, recombination and repair	COG1697	DNA topoisomerase VI, subunit A (Spo11) (PDB:1D3Y)	---------------------------------------------------------------------------------------------------------------MN----------NLREERDKLAKESLLGIVESFYKQFEDQAVPNIVLPTRTKANIEYDNNSEVWVYGNSTSMRSAKTVKGANQILKMSYTAEMLIKEHLENNRGSTLRELYYISENWDIAKFREQPESDRMIEDLEIITAMQREDFHMRPEEDGATMFGSIRLKETTKRGERIIHCRDDVGEGGYQIPFNVDNIEFLDHDAKFVVAIETGGMMARLIENGFDEDFKSILVHLKGQPARSTRRILKRLSEELGLPVLVFTDGDPWSYRIFASVAYGAIKSAHLSEYLAAPAAQFIGVQPSDIVDYDLSTDKLTEQDIKALRSELSDPRFDSEYWKTQIKLQLDIGKKAEQQAFAGKGLDFVTQRYLPDRLTEMGII--
19636	GC_00000452	ANME_2a_sp__Agg_24021b2	855	0			1094980.Mpsy_2840	ko00000, ko01000, ko03032	1094980.Mpsy_2840	ko:K03166									1094980.Mpsy_2840	5.99.1.3	1094980.Mpsy_2840	Methanomicrobia	1094980.Mpsy_2840	top6A	1094980.Mpsy_2840	GO:0003674, GO:0003676, GO:0003677, GO:0003824, GO:0003916, GO:0003918, GO:0004518, GO:0004519, GO:0004520, GO:0004536, GO:0005488, GO:0006139, GO:0006259, GO:0006725, GO:0006807, GO:0008094, GO:0008150, GO:0008152, GO:0009987, GO:0016462, GO:0016787, GO:0016788, GO:0016817, GO:0016818, GO:0016853, GO:0016887, GO:0016889, GO:0016894, GO:0017111, GO:0034641, GO:0042623, GO:0043170, GO:0044237, GO:0044238, GO:0044260, GO:0046483, GO:0061505, GO:0071704, GO:0090304, GO:0090305, GO:0097159, GO:0140097, GO:1901360, GO:1901363	1094980.Mpsy_2840	top6A :: Relaxes both positive and negative superturns and exhibits a strong decatenase activity							PF04406.14	Type IIB DNA topoisomerase	K03166	DNA topoisomerase VI subunit A [EC:5.6.2.2]	L	Replication, recombination and repair	COG1697	DNA topoisomerase VI, subunit A (Spo11) (PDB:1D3Y)	---------------------------------------------------------------------------------------------------------------MN----------NLREERDKLAKEALLGIVGSFYKQFEDQAVPNIVLPTRTKANIEYNNNSEVWVYGNSTSTRSAKTVKGANQILKMSYTAEMLIKEHLENNRGSTLRELYYISENWDIAKFREQPESDRMIEDLEIITAMQREDFHMRPEEDGATMFGSIRLKETTTRGERIIHCRDDVGEGGYQIPFNVDNIEFLDHDAKFVVAIETGGMMARLIENGFDEDYNAVLVHLKGQPARSTRRILKRLSEELGLPILVFTDGDPWSYRIFASVAYGAIKSAHLSEYLAAPAAQFIGVQPSDIVDYDLSTDKLTEQDIKALRSELSDPRFDSEYWKTQIKLQLDIGKKAEQQAFAGKGLDFVTQRYLPDRLTEMGII--
19637	GC_00000452	ANME_2a_sp__Agg_24028b2	2650	0			1094980.Mpsy_2840	ko00000, ko01000, ko03032	1094980.Mpsy_2840	ko:K03166									1094980.Mpsy_2840	5.99.1.3	1094980.Mpsy_2840	Methanomicrobia	1094980.Mpsy_2840	top6A	1094980.Mpsy_2840	GO:0003674, GO:0003676, GO:0003677, GO:0003824, GO:0003916, GO:0003918, GO:0004518, GO:0004519, GO:0004520, GO:0004536, GO:0005488, GO:0006139, GO:0006259, GO:0006725, GO:0006807, GO:0008094, GO:0008150, GO:0008152, GO:0009987, GO:0016462, GO:0016787, GO:0016788, GO:0016817, GO:0016818, GO:0016853, GO:0016887, GO:0016889, GO:0016894, GO:0017111, GO:0034641, GO:0042623, GO:0043170, GO:0044237, GO:0044238, GO:0044260, GO:0046483, GO:0061505, GO:0071704, GO:0090304, GO:0090305, GO:0097159, GO:0140097, GO:1901360, GO:1901363	1094980.Mpsy_2840	top6A :: Relaxes both positive and negative superturns and exhibits a strong decatenase activity							PF04406.14	Type IIB DNA topoisomerase	K03166	DNA topoisomerase VI subunit A [EC:5.6.2.2]	L	Replication, recombination and repair	COG1697	DNA topoisomerase VI, subunit A (Spo11) (PDB:1D3Y)	---------------------------------------------------------------------------------------------------------------MN----------NLREERDKLAKEALLGIVGSFYKQFEDQAVPNIVLPTRTKANIEYNNNSEVWVYGNSTSTRSAKTVKGANQILKMSYTAEMLIKEHLENNRGSTLRELYYISENWDIAKFREQPESDRMIEDLEIITAMQREDFHMRPEEDGATMFGSIRLKETTTRGERIIHCRDDVGEGGYQIPFNVDNIEFLDHDAKFVVAIETGGMMARLIENGFDEDYNAVLVHLKGQPARSTRRILKRLSEELGLPVLVFTDGDPWSYRIFASVAYGAIKSAHLSEYLAAPAAQFIGVQPSDIVDYDLSTDKLTEQDIKALRSELSDPRFDSEYWKTQIKLQLDIGKKAEQQAFAGKGLDFVTQRYLPDRLTEMGII--
19638	GC_00000452	ANME_2a_sp__Agg_24170b2	243	0			1094980.Mpsy_2840	ko00000, ko01000, ko03032	1094980.Mpsy_2840	ko:K03166									1094980.Mpsy_2840	5.99.1.3	1094980.Mpsy_2840	Methanomicrobia	1094980.Mpsy_2840	top6A	1094980.Mpsy_2840	GO:0003674, GO:0003676, GO:0003677, GO:0003824, GO:0003916, GO:0003918, GO:0004518, GO:0004519, GO:0004520, GO:0004536, GO:0005488, GO:0006139, GO:0006259, GO:0006725, GO:0006807, GO:0008094, GO:0008150, GO:0008152, GO:0009987, GO:0016462, GO:0016787, GO:0016788, GO:0016817, GO:0016818, GO:0016853, GO:0016887, GO:0016889, GO:0016894, GO:0017111, GO:0034641, GO:0042623, GO:0043170, GO:0044237, GO:0044238, GO:0044260, GO:0046483, GO:0061505, GO:0071704, GO:0090304, GO:0090305, GO:0097159, GO:0140097, GO:1901360, GO:1901363	1094980.Mpsy_2840	top6A :: Relaxes both positive and negative superturns and exhibits a strong decatenase activity							PF04406.14	Type IIB DNA topoisomerase	K03166	DNA topoisomerase VI subunit A [EC:5.6.2.2]	L	Replication, recombination and repair	COG1697	DNA topoisomerase VI, subunit A (Spo11) (PDB:1D3Y)	---------------------------------------------------------------------------------------------------------------MN----------NLREERDKLAKEALLGIVGSFYKQFEDQAVPNIVLPTRTKANIEYNNNSEVWVYGNSTSTRSAKTVKGANQILKMSYTAEMLIKEHLENNRGSTLRELYYISENWDIAKFREQPESDRMIEDLEIITAMQREDFHMRPEEDGATMFGSIRLKETTTRGERIIHCRDDVGEGGYQIPFNVDNIEFLDHDAKFVVAIETGGMMARLIENGFDEDYNAVLVHLKGQPARSTRRILKRLSEELGLPVLVFTDGDPWSYRIFASVAYGAIKSAHLSEYLAAPAAQFIGVQPSDIVDYDLSTDKLTEQDIKALRSELSDPRFDSEYWKTQIKLQLDIGKKAEQQAFAGKGLDFVTQRYLPDRLTEMGII--
19639	GC_00000452	ANME_2a_sp__Agg_24214b1	867	0			1094980.Mpsy_2840	ko00000, ko01000, ko03032	1094980.Mpsy_2840	ko:K03166									1094980.Mpsy_2840	5.99.1.3	1094980.Mpsy_2840	Methanomicrobia	1094980.Mpsy_2840	top6A	1094980.Mpsy_2840	GO:0003674, GO:0003676, GO:0003677, GO:0003824, GO:0003916, GO:0003918, GO:0004518, GO:0004519, GO:0004520, GO:0004536, GO:0005488, GO:0006139, GO:0006259, GO:0006725, GO:0006807, GO:0008094, GO:0008150, GO:0008152, GO:0009987, GO:0016462, GO:0016787, GO:0016788, GO:0016817, GO:0016818, GO:0016853, GO:0016887, GO:0016889, GO:0016894, GO:0017111, GO:0034641, GO:0042623, GO:0043170, GO:0044237, GO:0044238, GO:0044260, GO:0046483, GO:0061505, GO:0071704, GO:0090304, GO:0090305, GO:0097159, GO:0140097, GO:1901360, GO:1901363	1094980.Mpsy_2840	top6A :: Relaxes both positive and negative superturns and exhibits a strong decatenase activity							PF04406.14	Type IIB DNA topoisomerase			L	Replication, recombination and repair	COG1697	DNA topoisomerase VI, subunit A (Spo11) (PDB:1D3Y)	---------------------------------------------------------------------------------------------------------------MN----------NLREKRDKLAKESLLGIVESFYRQFEDQAVPNIVLPTRTKANIEYDNNSEVWVYGSSTSMRSAKTVKGANQILKMSYTAEMLIKEHLENNRGSTLRELYYISENWDIAKFREQPESDRMIEDLEIITAMQREDFHMRPEEDGATMFGSIRLKETTTRGERIIHCRDDVGEGGYQIPFNVDNIEFLDHDAKIVVAIETGGMMARLIENGFDEDFNSILVHLKGQPARSTRRILKRLSEELGLPVLVFTDGDP------------------------------------------------------------------------------------------------------------------
19640	GC_00000452	ANME_2b_sp__CONS3730E01UFb2	1360	0			1094980.Mpsy_2840	ko00000, ko01000, ko03032	1094980.Mpsy_2840	ko:K03166									1094980.Mpsy_2840	5.99.1.3	1094980.Mpsy_2840	Methanomicrobia	1094980.Mpsy_2840	top6A	1094980.Mpsy_2840	GO:0003674, GO:0003676, GO:0003677, GO:0003824, GO:0003916, GO:0003918, GO:0004518, GO:0004519, GO:0004520, GO:0004536, GO:0005488, GO:0006139, GO:0006259, GO:0006725, GO:0006807, GO:0008094, GO:0008150, GO:0008152, GO:0009987, GO:0016462, GO:0016787, GO:0016788, GO:0016817, GO:0016818, GO:0016853, GO:0016887, GO:0016889, GO:0016894, GO:0017111, GO:0034641, GO:0042623, GO:0043170, GO:0044237, GO:0044238, GO:0044260, GO:0046483, GO:0061505, GO:0071704, GO:0090304, GO:0090305, GO:0097159, GO:0140097, GO:1901360, GO:1901363	1094980.Mpsy_2840	top6A :: Relaxes both positive and negative superturns and exhibits a strong decatenase activity							PF04406.14	Type IIB DNA topoisomerase	K03166	DNA topoisomerase VI subunit A [EC:5.6.2.2]	L	Replication, recombination and repair	COG1697	DNA topoisomerase VI, subunit A (Spo11) (PDB:1D3Y)	---------------------------------------------------------------------------------------------------------------MEQKLYGGIL--MNSRQRDDNTAQTLVSIIDRIYKQIESKTVPNIILPTRTKANIEYNNDSEVWVYGNKESMRSAKTVKGANQILKMSYVVELLTREHLENNRGSTLRELYYISENWDIAKFKEQPESDRLIEDLEIITSLQREDFHMRPEEDGATIFGALKLKENTKRGERIIHCRDDVGEGGYQIPFNVNNIDLLEHDAKFIIAIETGGMHARLIENGFDEEYNAILIHLKGQPARSTRRMLKRLNEEFNIPVVVFTDGDPWSYRIFASVAYGAIKSAHMSEYMATPAAQFIGVQPSDIVEYELSTDKLTEQDIRALRSELSDPRFDSEYWKYQINLQLDIGKKAEQQAFAGKGLDFVTQRYLPERLTEMGVI--
19641	GC_00000452	ANME_2b_sp__HR1_GCF_002926195_1	605	0			1094980.Mpsy_2840	ko00000, ko01000, ko03032	1094980.Mpsy_2840	ko:K03166									1094980.Mpsy_2840	5.99.1.3	1094980.Mpsy_2840	Methanomicrobia	1094980.Mpsy_2840	top6A	1094980.Mpsy_2840	GO:0003674, GO:0003676, GO:0003677, GO:0003824, GO:0003916, GO:0003918, GO:0004518, GO:0004519, GO:0004520, GO:0004536, GO:0005488, GO:0006139, GO:0006259, GO:0006725, GO:0006807, GO:0008094, GO:0008150, GO:0008152, GO:0009987, GO:0016462, GO:0016787, GO:0016788, GO:0016817, GO:0016818, GO:0016853, GO:0016887, GO:0016889, GO:0016894, GO:0017111, GO:0034641, GO:0042623, GO:0043170, GO:0044237, GO:0044238, GO:0044260, GO:0046483, GO:0061505, GO:0071704, GO:0090304, GO:0090305, GO:0097159, GO:0140097, GO:1901360, GO:1901363	1094980.Mpsy_2840	top6A :: Relaxes both positive and negative superturns and exhibits a strong decatenase activity							PF04406.14	Type IIB DNA topoisomerase	K03166	DNA topoisomerase VI subunit A [EC:5.6.2.2]	L	Replication, recombination and repair	COG1697	DNA topoisomerase VI, subunit A (Spo11) (PDB:1D3Y)	---------------------------------------------------------------------------------------------------------------MEQKLYGGIL--MNSRQRDDNTAQTLVSIIDRIYKQIESKTVPNIILPTRTKANIEYNNDSEVWVYGNKESMRSAKTVKGANQILKMSYVVELLTREHLENNRGSTLRELYYISENWDIAKFKEQPESDRLIEDLEIITSLQREDFHMRPEEDGATIFGALKLKENTKRGERIIHCRDDVGEGGYQIPFNVNNIDLLEHDAKFIIAIETGGMHARLIENGFDEEYNAILIHLKGQPARSTRRMLKRLNEEFNIPVVVFTDGDPWSYRIFASVAYGAIKSAHMSEYMATPAAQFIGVQPSDIVEYELSTDKLTEQDIRALRSELSDPRFDSEYWKYQINLQLDIGKKAEQQAFAGKGLDFVTQRYLPERLTEMGVI--
19642	GC_00000452	ANME_2c_sp__E20	1686	0			1094980.Mpsy_2840	ko00000, ko01000, ko03032	1094980.Mpsy_2840	ko:K03166									1094980.Mpsy_2840	5.99.1.3	1094980.Mpsy_2840	Methanomicrobia	1094980.Mpsy_2840	top6A	1094980.Mpsy_2840	GO:0003674, GO:0003676, GO:0003677, GO:0003824, GO:0003916, GO:0003918, GO:0004518, GO:0004519, GO:0004520, GO:0004536, GO:0005488, GO:0006139, GO:0006259, GO:0006725, GO:0006807, GO:0008094, GO:0008150, GO:0008152, GO:0009987, GO:0016462, GO:0016787, GO:0016788, GO:0016817, GO:0016818, GO:0016853, GO:0016887, GO:0016889, GO:0016894, GO:0017111, GO:0034641, GO:0042623, GO:0043170, GO:0044237, GO:0044238, GO:0044260, GO:0046483, GO:0061505, GO:0071704, GO:0090304, GO:0090305, GO:0097159, GO:0140097, GO:1901360, GO:1901363	1094980.Mpsy_2840	top6A :: Relaxes both positive and negative superturns and exhibits a strong decatenase activity							PF04406.14	Type IIB DNA topoisomerase	K03166	DNA topoisomerase VI subunit A [EC:5.6.2.2]	L	Replication, recombination and repair	COG1697	DNA topoisomerase VI, subunit A (Spo11) (PDB:1D3Y)	------------------------------------------------------------------------------------------------------------------------------MIENQIAEKTLLEMIEDLYDQFENGTIPNIKISTRTKKNIEYNEDSEVWVYGDQTSMRSAKTVKGAYHLLKMAYSIELLINEHLRNNRGSTLRELYYISENWDIAKFKQQSESDRLIEDLEIISALQREDFHIRPEEDGATIFGPISLLEETKRGERQIHCREDVGESGYQIPFNVDNVRFKDHDAKLVVAIETGGMYARLIENGFDEEYDAVLVHLKGQPARSTRRMVKRMSEELSLPVVVFTDGDPWSYRIYASVAYGSIKSAHLSEYLAAPKALFLGVQPADIVEYSLSTDKLTDQDIAALKSELTDPRFATEYWKEQINLQIKLGKKSEQQAFAGKGLDFVTDTYLPARLSEMGVV--
19643	GC_00000452	ANME_2c_sp__GOS_GCA_004211975_1	1963	0			1094980.Mpsy_2840	ko00000, ko01000, ko03032	1094980.Mpsy_2840	ko:K03166									1094980.Mpsy_2840	5.99.1.3	1094980.Mpsy_2840	Methanomicrobia	1094980.Mpsy_2840	top6A	1094980.Mpsy_2840	GO:0003674, GO:0003676, GO:0003677, GO:0003824, GO:0003916, GO:0003918, GO:0004518, GO:0004519, GO:0004520, GO:0004536, GO:0005488, GO:0006139, GO:0006259, GO:0006725, GO:0006807, GO:0008094, GO:0008150, GO:0008152, GO:0009987, GO:0016462, GO:0016787, GO:0016788, GO:0016817, GO:0016818, GO:0016853, GO:0016887, GO:0016889, GO:0016894, GO:0017111, GO:0034641, GO:0042623, GO:0043170, GO:0044237, GO:0044238, GO:0044260, GO:0046483, GO:0061505, GO:0071704, GO:0090304, GO:0090305, GO:0097159, GO:0140097, GO:1901360, GO:1901363	1094980.Mpsy_2840	top6A :: Relaxes both positive and negative superturns and exhibits a strong decatenase activity							PF04406.14	Type IIB DNA topoisomerase	K03166	DNA topoisomerase VI subunit A [EC:5.6.2.2]	L	Replication, recombination and repair	COG1697	DNA topoisomerase VI, subunit A (Spo11) (PDB:1D3Y)	------------------------------------------------------------------------------------------------------------------------------MIENHIAEKTLLEMIEDLYDQFENGTIPGVEISTRTKKNIEYNAKSEVWVYGDQTSMRSAKTVKGAYHLLKMSYSIELLINEHLRQNRGSTLRELYYISENWDIAKFKQQSESDRLIEDLEIVTALQREDFHIRPEEDGATMFGPISITEKTKRGDRPIHCQEDVGESGYQIPFSVDNVKFKDHDAKLVVAIETGGMYARLIENGFDEKYNAILVHLKGQPARSTRRMVKRLSEELSLPVVVFTDGDPWSYRIYASVAYGSIKSAHLSEYLAAPRAMFLGVQPSDIVEYSLSTDKLTDQDIAALKSELTDPRFDTDYWKEQINLQLKLGKKSEQQAFAGKGLDFVTDTYLPDRLSAMGVL--
19644	GC_00000452	ANME_2c_sp__UBA203_GCA_002503595_1	652	0			1094980.Mpsy_2840	ko00000, ko01000, ko03032	1094980.Mpsy_2840	ko:K03166									1094980.Mpsy_2840	5.99.1.3	1094980.Mpsy_2840	Methanomicrobia	1094980.Mpsy_2840	top6A	1094980.Mpsy_2840	GO:0003674, GO:0003676, GO:0003677, GO:0003824, GO:0003916, GO:0003918, GO:0004518, GO:0004519, GO:0004520, GO:0004536, GO:0005488, GO:0006139, GO:0006259, GO:0006725, GO:0006807, GO:0008094, GO:0008150, GO:0008152, GO:0009987, GO:0016462, GO:0016787, GO:0016788, GO:0016817, GO:0016818, GO:0016853, GO:0016887, GO:0016889, GO:0016894, GO:0017111, GO:0034641, GO:0042623, GO:0043170, GO:0044237, GO:0044238, GO:0044260, GO:0046483, GO:0061505, GO:0071704, GO:0090304, GO:0090305, GO:0097159, GO:0140097, GO:1901360, GO:1901363	1094980.Mpsy_2840	top6A :: Relaxes both positive and negative superturns and exhibits a strong decatenase activity							PF04406.14	Type IIB DNA topoisomerase	K03166	DNA topoisomerase VI subunit A [EC:5.6.2.2]	L	Replication, recombination and repair	COG1697	DNA topoisomerase VI, subunit A (Spo11) (PDB:1D3Y)	------------------------------------------------------------------------------------------------------------------------------MIENQIAEKTLLEMIEDIYDQFENGTIPNIRISTRTKKNIEYNEDSEVWVYGDQTSVRSAKTVKGAYHLLKMAYSIELLVNEHLRHNRGSTLRELYYISENWDIAKFKQQSESDRLIEDLEIVTALQREDFHIRPEEDGATIFGPLSLLEETKRGERLIHCREDVGESGYQIPFNVDNVRFKDHDAKLVVAIETGGMYARLIENGFDEEYDAILVHLKGQPARSTRRMVKRMSEELSLPVVVFTDGDPWSYRIYASVAYGSIKSAHLSEYLAAPRAIFLGVQPSDIVEYSLSTDKLTDQDIAALKSELTDPRFDTAYWKEQINLQLKLGKKSEQQAFAGKGLDFVTDTYLPTRLSEMGVV--
19645	GC_00000452	ANME_2c_sp__UBA261_GCA_002506015_1	2397	0			1094980.Mpsy_2840	ko00000, ko01000, ko03032	1094980.Mpsy_2840	ko:K03166									1094980.Mpsy_2840	5.99.1.3	1094980.Mpsy_2840	Methanomicrobia	1094980.Mpsy_2840	top6A	1094980.Mpsy_2840	GO:0003674, GO:0003676, GO:0003677, GO:0003824, GO:0003916, GO:0003918, GO:0004518, GO:0004519, GO:0004520, GO:0004536, GO:0005488, GO:0006139, GO:0006259, GO:0006725, GO:0006807, GO:0008094, GO:0008150, GO:0008152, GO:0009987, GO:0016462, GO:0016787, GO:0016788, GO:0016817, GO:0016818, GO:0016853, GO:0016887, GO:0016889, GO:0016894, GO:0017111, GO:0034641, GO:0042623, GO:0043170, GO:0044237, GO:0044238, GO:0044260, GO:0046483, GO:0061505, GO:0071704, GO:0090304, GO:0090305, GO:0097159, GO:0140097, GO:1901360, GO:1901363	1094980.Mpsy_2840	top6A :: Relaxes both positive and negative superturns and exhibits a strong decatenase activity							PF04406.14	Type IIB DNA topoisomerase	K03166	DNA topoisomerase VI subunit A [EC:5.6.2.2]	L	Replication, recombination and repair	COG1697	DNA topoisomerase VI, subunit A (Spo11) (PDB:1D3Y)	------------------------------------------------------------------------------------------------------------------------------MKENHIAEKTLLEMIEELYDQFENGTIPGVEISTRTKKNIEYNEKSEVWVYGDQTSMRSAKTVKGAYHLLKMAYSIELLINEHLRQNRGSTLRELYYISENWDIAKFKQQSESDRLIEDLEIVTALQREDFHIRPEEDGATMFGPISITEKTKRGDRPIHCQEDVGESGYQIPFSVDNVKFKDHDAKLVVAIETGGMYARLIENGFDEKYNAILVHLKGQPARSTRRMVKRLSEELSLPVVVFTDGDPWSYRIYASVAYGSIKSAHLSEYLAAPKAVFLGVQPSDIVEYSLSTDKLTDQDIAALKSELTDPRFDTDYWKDQINLQLKLGKKSEQQAFAGKGLDFVTDTYLPDRLSEMGVL--
19646	GC_00000452	ANME_3_sp__HMMV	1830	0			1094980.Mpsy_2840	ko00000, ko01000, ko03032	1094980.Mpsy_2840	ko:K03166									1094980.Mpsy_2840	5.99.1.3	1094980.Mpsy_2840	Methanomicrobia	1094980.Mpsy_2840	top6A	1094980.Mpsy_2840	GO:0003674, GO:0003676, GO:0003677, GO:0003824, GO:0003916, GO:0003918, GO:0004518, GO:0004519, GO:0004520, GO:0004536, GO:0005488, GO:0006139, GO:0006259, GO:0006725, GO:0006807, GO:0008094, GO:0008150, GO:0008152, GO:0009987, GO:0016462, GO:0016787, GO:0016788, GO:0016817, GO:0016818, GO:0016853, GO:0016887, GO:0016889, GO:0016894, GO:0017111, GO:0034641, GO:0042623, GO:0043170, GO:0044237, GO:0044238, GO:0044260, GO:0046483, GO:0061505, GO:0071704, GO:0090304, GO:0090305, GO:0097159, GO:0140097, GO:1901360, GO:1901363	1094980.Mpsy_2840	top6A :: Relaxes both positive and negative superturns and exhibits a strong decatenase activity							PF04406.14	Type IIB DNA topoisomerase	K03166	DNA topoisomerase VI subunit A [EC:5.6.2.2]	L	Replication, recombination and repair	COG1697	DNA topoisomerase VI, subunit A (Spo11) (PDB:1D3Y)	---------------------------------------------------------------------------------------------------------------MSDNETIDRN--DHKKQQKSLAKNRLLGLTDKLYNQFLDEVVPNISLPSRTKENIRYSEKSNVWVYGDRESERSAKTVKGAFQLLKSAHVVDFIIKSHLEQDRGSTLRELYYISENWDIAKFREQPESDRLIEDLEIITGLQREYFHMRPEEDGATMFGPIKIREETKRGSRTIHCQEDIGESGYQIPFNVENIEFLDHDAKFIIAIETGGMYARLIENGFDEKYNAILVHLKGQPARSTRRIIKRMNKELGIPVTVFTDGDPWSYRIFASVAYGAIKSAHLSEYMATPGAQFIGVQPSDIVEYELSTDKLTDKDVAALRSELSDPRFESDYWKEQIKLQLDIKKKAEQQAFAGKGLDFVTDKYLPERLADMGII--
19647	GC_00000452	ANME_3_sp__HMMV2	2067	0			1094980.Mpsy_2840	ko00000, ko01000, ko03032	1094980.Mpsy_2840	ko:K03166									1094980.Mpsy_2840	5.99.1.3	1094980.Mpsy_2840	Methanomicrobia	1094980.Mpsy_2840	top6A	1094980.Mpsy_2840	GO:0003674, GO:0003676, GO:0003677, GO:0003824, GO:0003916, GO:0003918, GO:0004518, GO:0004519, GO:0004520, GO:0004536, GO:0005488, GO:0006139, GO:0006259, GO:0006725, GO:0006807, GO:0008094, GO:0008150, GO:0008152, GO:0009987, GO:0016462, GO:0016787, GO:0016788, GO:0016817, GO:0016818, GO:0016853, GO:0016887, GO:0016889, GO:0016894, GO:0017111, GO:0034641, GO:0042623, GO:0043170, GO:0044237, GO:0044238, GO:0044260, GO:0046483, GO:0061505, GO:0071704, GO:0090304, GO:0090305, GO:0097159, GO:0140097, GO:1901360, GO:1901363	1094980.Mpsy_2840	top6A :: Relaxes both positive and negative superturns and exhibits a strong decatenase activity							PF04406.14	Type IIB DNA topoisomerase	K03166	DNA topoisomerase VI subunit A [EC:5.6.2.2]	L	Replication, recombination and repair	COG1697	DNA topoisomerase VI, subunit A (Spo11) (PDB:1D3Y)	---------------------------------------------------------------------------------------------------------------MSDEKSIDQNITDQKKQQNALAKNRLMGLTEKLYNQFLDEVVPNISLPSRTKENIRYDEKSHVWVYGDRESERSAKTVKGAFQLLKSTHAVDFIIKNHLQQDRGSTLRELYYISEGWDIAKFHEQPESDRLIEDLEIITGLQREYFHMRPEEDGATMFGPIRIREQTKRGSRTIHCQEDIGESGYQIPFNVENIEFLDHDAKFIIAIETGGMYARLIENGFDEKYNAILVHLKGQPARSTRRMIKRMNEELGIPVTVFTDGDPWSYRIFASVAYGAIKSAHLSEFMATPGAQFIGVQPSDIVEYELSTDKLTDKDVAALRSELSDPRFESDYWKEQIKLQLDIKKKAEQQAFAGKGLDFVTDKYLPERLTDMGII--
19648	GC_00000452	ANME_3_sp__Jaco_10860_bin3	778	0			1094980.Mpsy_2840	ko00000, ko01000, ko03032	1094980.Mpsy_2840	ko:K03166									1094980.Mpsy_2840	5.99.1.3	1094980.Mpsy_2840	Methanomicrobia	1094980.Mpsy_2840	top6A	1094980.Mpsy_2840	GO:0003674, GO:0003676, GO:0003677, GO:0003824, GO:0003916, GO:0003918, GO:0004518, GO:0004519, GO:0004520, GO:0004536, GO:0005488, GO:0006139, GO:0006259, GO:0006725, GO:0006807, GO:0008094, GO:0008150, GO:0008152, GO:0009987, GO:0016462, GO:0016787, GO:0016788, GO:0016817, GO:0016818, GO:0016853, GO:0016887, GO:0016889, GO:0016894, GO:0017111, GO:0034641, GO:0042623, GO:0043170, GO:0044237, GO:0044238, GO:0044260, GO:0046483, GO:0061505, GO:0071704, GO:0090304, GO:0090305, GO:0097159, GO:0140097, GO:1901360, GO:1901363	1094980.Mpsy_2840	top6A :: Relaxes both positive and negative superturns and exhibits a strong decatenase activity							PF04406.14	Type IIB DNA topoisomerase	K03166	DNA topoisomerase VI subunit A [EC:5.6.2.2]	L	Replication, recombination and repair	COG1697	DNA topoisomerase VI, subunit A (Spo11) (PDB:1D3Y)	---------------------------------------------------------------------------------------------------------------MSDSASIDQT--DHKKQQKSLAKNRLLGLTDKLYVQLLDEIVPNITLPSRTKENIRYNEKSNVWVYGDRESERSAKTVKGAFQLLKSVHAVDFIIKNHLEQDRGSTLRELYYISENWDIAKFREQPESDRLIEDLEIITDLQREYFHMRPEEDGATMFGPIRIREETKRGSRTIHCQEDIGESGYQIPFNVENIEFLDHDAKFIIAIETGGMYARLIENGFDEKYNAILVHLKGQPARSTRRIIKRMNAELGIPVTVFTDGDPWSYRIFASVAYGAIKSAHLSEYMVTPDAKFIGVQPSDIVEYELSTDKLTDKDVAALRSEMSDPRFESDYWKEQIKLQLDIKKKAEQQAFAGKGLDFVTDKYLPERLTDMGII--
19649	GC_00000452	ANME_3_sp__Jaco_10860_coassembly	1185	0			1094980.Mpsy_2840	ko00000, ko01000, ko03032	1094980.Mpsy_2840	ko:K03166									1094980.Mpsy_2840	5.99.1.3	1094980.Mpsy_2840	Methanomicrobia	1094980.Mpsy_2840	top6A	1094980.Mpsy_2840	GO:0003674, GO:0003676, GO:0003677, GO:0003824, GO:0003916, GO:0003918, GO:0004518, GO:0004519, GO:0004520, GO:0004536, GO:0005488, GO:0006139, GO:0006259, GO:0006725, GO:0006807, GO:0008094, GO:0008150, GO:0008152, GO:0009987, GO:0016462, GO:0016787, GO:0016788, GO:0016817, GO:0016818, GO:0016853, GO:0016887, GO:0016889, GO:0016894, GO:0017111, GO:0034641, GO:0042623, GO:0043170, GO:0044237, GO:0044238, GO:0044260, GO:0046483, GO:0061505, GO:0071704, GO:0090304, GO:0090305, GO:0097159, GO:0140097, GO:1901360, GO:1901363	1094980.Mpsy_2840	top6A :: Relaxes both positive and negative superturns and exhibits a strong decatenase activity							PF04406.14	Type IIB DNA topoisomerase	K03166	DNA topoisomerase VI subunit A [EC:5.6.2.2]	L	Replication, recombination and repair	COG1697	DNA topoisomerase VI, subunit A (Spo11) (PDB:1D3Y)	---------------------------------------------------------------------------------------------------------------MSNNEAINQK--DHKEQQKSLAKNRLLGLTEKLYNQFLDEVVPNVSLPSRTKDNIRYSEKSNVWVYGDRETERSAKTVKGAFQLLKSAHAVDFIIKNHLEQDRGSTLRELYYISENWDIAKFREQPESDRLIEDLEIITGLQREYFHMRPEEDGATMFGPIRIREDTKRGSRTIHCQEDIGESGYQIPFNVENIEFLDHDAKFIIAIETGGMYARLIENGFDEKYNAILVHLKGQPARSTRRIIKRINEELGVPVTVFTDGDPWSYRIFASVAYGAIKSAHLSEYMATPGAQFIGVQPSDIVEYELSTDKLTDKDVSALRSELSDPRFESDYWKEQIKLQLDIKKKAEQQAFAGKGLDFVTDRYLPERLTDMGII--
19650	GC_00000452	ANME_3_sp__Jaco_10926_bin1	1438	0			1094980.Mpsy_2840	ko00000, ko01000, ko03032	1094980.Mpsy_2840	ko:K03166									1094980.Mpsy_2840	5.99.1.3	1094980.Mpsy_2840	Methanomicrobia	1094980.Mpsy_2840	top6A	1094980.Mpsy_2840	GO:0003674, GO:0003676, GO:0003677, GO:0003824, GO:0003916, GO:0003918, GO:0004518, GO:0004519, GO:0004520, GO:0004536, GO:0005488, GO:0006139, GO:0006259, GO:0006725, GO:0006807, GO:0008094, GO:0008150, GO:0008152, GO:0009987, GO:0016462, GO:0016787, GO:0016788, GO:0016817, GO:0016818, GO:0016853, GO:0016887, GO:0016889, GO:0016894, GO:0017111, GO:0034641, GO:0042623, GO:0043170, GO:0044237, GO:0044238, GO:0044260, GO:0046483, GO:0061505, GO:0071704, GO:0090304, GO:0090305, GO:0097159, GO:0140097, GO:1901360, GO:1901363	1094980.Mpsy_2840	top6A :: Relaxes both positive and negative superturns and exhibits a strong decatenase activity							PF04406.14	Type IIB DNA topoisomerase	K03166	DNA topoisomerase VI subunit A [EC:5.6.2.2]	L	Replication, recombination and repair	COG1697	DNA topoisomerase VI, subunit A (Spo11) (PDB:1D3Y)	---------------------------------------------------------------------------------------------------------------MSDSASIDQT--DHKKQQKSLAKNRLLGLTDKLYVQLLDEIVPNITLPSRTKENIRYNEKSNVWVYGDRESERSAKTVKGAFQLLKSVHAVDFIIKNHLEQDRGSTLRELYYISENWDIAKFREQPESDRLIEDLEIITDLQREYFHMRPEEDGATMFGPIRIREETKRGSRTIHCQEDIGESGYQIPFNVENIEFLDHDAKFIIAIETGGMYARLIENGFDEKYNAILVHLKGQPARSTRRIIKRMNAELGIPVTVFTDGDPWSYRIFASVAYGAIKSAHLSEYMVTPDAKFIGVQPSDIVEYELSTDKLTDKDVAALRSEMSDPRFESDYWKEQIKLQLDIKKKAEQQAFAGKGLDFVTDKYLPERLTDMGII--
19651	GC_00000452	ANME_3_sp__Jaco_10926_bin4	426	0			1094980.Mpsy_2840	ko00000, ko01000, ko03032	1094980.Mpsy_2840	ko:K03166									1094980.Mpsy_2840	5.99.1.3	1094980.Mpsy_2840	Methanomicrobia	1094980.Mpsy_2840	top6A	1094980.Mpsy_2840	GO:0003674, GO:0003676, GO:0003677, GO:0003824, GO:0003916, GO:0003918, GO:0004518, GO:0004519, GO:0004520, GO:0004536, GO:0005488, GO:0006139, GO:0006259, GO:0006725, GO:0006807, GO:0008094, GO:0008150, GO:0008152, GO:0009987, GO:0016462, GO:0016787, GO:0016788, GO:0016817, GO:0016818, GO:0016853, GO:0016887, GO:0016889, GO:0016894, GO:0017111, GO:0034641, GO:0042623, GO:0043170, GO:0044237, GO:0044238, GO:0044260, GO:0046483, GO:0061505, GO:0071704, GO:0090304, GO:0090305, GO:0097159, GO:0140097, GO:1901360, GO:1901363	1094980.Mpsy_2840	top6A :: Relaxes both positive and negative superturns and exhibits a strong decatenase activity							PF04406.14	Type IIB DNA topoisomerase	K03166	DNA topoisomerase VI subunit A [EC:5.6.2.2]	L	Replication, recombination and repair	COG1697	DNA topoisomerase VI, subunit A (Spo11) (PDB:1D3Y)	---------------------------------------------------------------------------------------------------------------MSNNEAINQK--DHKEQQKSLAKNRLLGLTEKLYNQFLDEVVPNVSLPSRTKDNIRYSEKSNVWVYGDRETERSAKTVKGAFQLLKSAHAVDFIIKNHLEQDRGSTLRELYYISENWDIAKFREQPESDRLIEDLEIITGLQREYFHMRPEEDGATMFGPIRIREDTKRGSRTIHCQEDIGESGYQIPFNVENIEFLDHDAKFIIAIETGGMYARLIENGFDEKYNAILVHLKGQPARSTRRIIKRINEELGVPVTVFTDGDPWSYRIFASVAYGAIKSAHLSEYMATPGAQFIGVQPSDIVEYELSTDKLTDKDVSALRSELSDPRFESDYWKEQIKLQLDIKKKAEQQAFAGKGLDFVTDRYLPERLTDMGII--
19652	GC_00000452	ANME_3_sp__S4_bin26_refined	1545	0			192952.MM_1333	ko00000, ko00001, ko00002, ko02000	192952.MM_1333	ko:K09815, ko:K11707	192952.MM_1333	M00242, M00319	192952.MM_1333	ko02010, map02010							192952.MM_1333	Methanomicrobia	192952.MM_1333	znuA2			192952.MM_1333	znuA2 :: Zinc-uptake complex component A periplasmic			192952.MM_1333	3.A.1.15, 3.A.1.15.3, 3.A.1.15.5			PF04406.14	Type IIB DNA topoisomerase	K03166	DNA topoisomerase VI subunit A [EC:5.6.2.2]	L	Replication, recombination and repair	COG1697	DNA topoisomerase VI, subunit A (Spo11) (PDB:1D3Y)	---------------------------------------------------------------------------------------------------------------MSDNESIDQK--DHKKQQNALAKNRLMGLTEKLYNQFLDEVVPNVSLPSRTKENIRYDDKSNVWVYGDRESERSAKTVKGAFQLLKSTHVVDFIIKNHLQQDRGSTLRELYYISENWDIAKFREQPESDRLIEDLEIITGLQREYFHMRPEEDGATMFGPIRIREQTKRGSRTIHCQEDIGESGYQIPFNVENIEFLDHDAKFIIAIETGGMYARLIENGFDEKYNAILVHLKGQPARSTRRMIKRMNEELGIPVTVFTDGDPWSYRIFASVAYGAIKSAHLSEYMATPGAQFIGVQPSDIVEYELSTDKLTDKDVAALRSELSDPRFESDYWKEQIKLQLDIKKKAEQQAFAGKGLDFVTDKYLPERLTDMGII--
19653	GC_00000452	ANME_3_sp__S7_bin36_refined	904	0			1094980.Mpsy_2840	ko00000, ko01000, ko03032	1094980.Mpsy_2840	ko:K03166									1094980.Mpsy_2840	5.99.1.3	1094980.Mpsy_2840	Methanomicrobia	1094980.Mpsy_2840	top6A	1094980.Mpsy_2840	GO:0003674, GO:0003676, GO:0003677, GO:0003824, GO:0003916, GO:0003918, GO:0004518, GO:0004519, GO:0004520, GO:0004536, GO:0005488, GO:0006139, GO:0006259, GO:0006725, GO:0006807, GO:0008094, GO:0008150, GO:0008152, GO:0009987, GO:0016462, GO:0016787, GO:0016788, GO:0016817, GO:0016818, GO:0016853, GO:0016887, GO:0016889, GO:0016894, GO:0017111, GO:0034641, GO:0042623, GO:0043170, GO:0044237, GO:0044238, GO:0044260, GO:0046483, GO:0061505, GO:0071704, GO:0090304, GO:0090305, GO:0097159, GO:0140097, GO:1901360, GO:1901363	1094980.Mpsy_2840	top6A :: Relaxes both positive and negative superturns and exhibits a strong decatenase activity							PF04406.14	Type IIB DNA topoisomerase	K03166	DNA topoisomerase VI subunit A [EC:5.6.2.2]	L	Replication, recombination and repair	COG1697	DNA topoisomerase VI, subunit A (Spo11) (PDB:1D3Y)	---------------------------------------------------------------------------------------------------------------MSDNESIDQK--DHKKQQNALAKNRLMGLTEKLYNQFLDEVVPNVSLPSRTKENIRYDDKSNVWVYGDRESERSAKTVKGAFQLLKSTHVVDFIIKNHLQQDRGSTLRELYYISENWDIAKFREQPESDRLIEDLEIITGLQREYFHMRPEEDGATMFGPIRIREQTKRGSRTIHCQEDIGESGYQIPFNVENIEFLDHDAKFIIAIETGGMYARLIENGFDEKYNAILVHLKGQPARSTRRMIKRMNEELGIPVTVFTDGDPWSYRIFASVAYGAIKSAHLSEYMATPGAQFIGVQPSDIVEYELSTDKLTDKDVAALRSELSDPRFESDYWKEQIKLQLDIKKKAEQQAFAGKGLDFVTDKYLPERLTDMGII--
19654	GC_00000452	Methanimicrococcus_blatticola_GCF_004363215_1	1173	0			192952.MM_2418	ko00000, ko01000, ko03032	192952.MM_2418	ko:K03166									192952.MM_2418	5.99.1.3	192952.MM_2418	Methanomicrobia	192952.MM_2418	top6A	192952.MM_2418	GO:0003674, GO:0003676, GO:0003677, GO:0003824, GO:0003916, GO:0003918, GO:0004518, GO:0004519, GO:0004520, GO:0004536, GO:0005488, GO:0006139, GO:0006259, GO:0006725, GO:0006807, GO:0008094, GO:0008150, GO:0008152, GO:0009987, GO:0016462, GO:0016787, GO:0016788, GO:0016817, GO:0016818, GO:0016853, GO:0016887, GO:0016889, GO:0016894, GO:0017111, GO:0034641, GO:0042623, GO:0043170, GO:0044237, GO:0044238, GO:0044260, GO:0046483, GO:0061505, GO:0071704, GO:0090304, GO:0090305, GO:0097159, GO:0140097, GO:1901360, GO:1901363	192952.MM_2418	top6A :: Relaxes both positive and negative superturns and exhibits a strong decatenase activity							PF04406.14	Type IIB DNA topoisomerase	K03166	DNA topoisomerase VI subunit A [EC:5.6.2.2]	L	Replication, recombination and repair	COG1697	DNA topoisomerase VI, subunit A (Spo11) (PDB:1D3Y)	MVRKSKKESEEQNEKQNQIEENNDVYVSEDDYEAEFEAFDDYDYGDEDNAYQAAKSESYSGDGEADEFGSDEDEEFLEPEQDLFDDSGKLKSRIEDDMSPLKKLEAETSNLDRNSAEYKKKVADKKIENDDWTKRKLIGLAETFYDQFENGHVPHVLMPSRTKKNLAYSDESEVWVYGDIESERSAKTVKGAHQLLRTVSVSDFVVNEHLQNNRSSTLRELYYISEGWGAAKFHAQAESDRLIEDLEIITGAQREFFHVRPEEDGATMYGPLLLREETKRGSRDIHCQKDIGEGGYQIPFNVENIEFLDHDATMIIAVETGGMYARLIENGFDEKYNAILVHLKGQPARSTRRIIRRLNTELGIPATVFTDGDPWSYRIYSSIAYGAIKSAHLSEYMATPEAKFIGVQPSDIVEYELATDKLSEQDIAALRSELSDPRFASGYWKEQINLQLEIGKKAEQQAFAGKGLDFVTDTYLPDRLKELGII--
19655	GC_00000452	Methanococcoides_burtonii_GCF_000013725_1	1287	0			1094980.Mpsy_2840	ko00000, ko01000, ko03032	1094980.Mpsy_2840	ko:K03166									1094980.Mpsy_2840	5.99.1.3	1094980.Mpsy_2840	Methanomicrobia	1094980.Mpsy_2840	top6A	1094980.Mpsy_2840	GO:0003674, GO:0003676, GO:0003677, GO:0003824, GO:0003916, GO:0003918, GO:0004518, GO:0004519, GO:0004520, GO:0004536, GO:0005488, GO:0006139, GO:0006259, GO:0006725, GO:0006807, GO:0008094, GO:0008150, GO:0008152, GO:0009987, GO:0016462, GO:0016787, GO:0016788, GO:0016817, GO:0016818, GO:0016853, GO:0016887, GO:0016889, GO:0016894, GO:0017111, GO:0034641, GO:0042623, GO:0043170, GO:0044237, GO:0044238, GO:0044260, GO:0046483, GO:0061505, GO:0071704, GO:0090304, GO:0090305, GO:0097159, GO:0140097, GO:1901360, GO:1901363	1094980.Mpsy_2840	top6A :: Relaxes both positive and negative superturns and exhibits a strong decatenase activity							PF04406.14	Type IIB DNA topoisomerase	K03166	DNA topoisomerase VI subunit A [EC:5.6.2.2]	L	Replication, recombination and repair	COG1697	DNA topoisomerase VI, subunit A (Spo11) (PDB:1D3Y)	---------------------------------------------------------------------------------------------------------------MVDTINSNYT--EQKKQNDHLAKNRLMGLAEGLYDQFIDETVPNVSISSRTKNNIEYSNESDVWVYGDKETQRTAKTVKGAFQLLKTVHSIDFLVKNHLAQDRGSTLRELYYISENWDIAKFREQAESNRLIEDLEIITSLQREYFHMRPEEDGATMFGPIRIREETKRGSRIIHCQEDIGESGYQIPFNVENIEFLDHDAKFIIAIETGGMYARLIENGFDEKYNAILVHLKGQPARSTRRLIKRMNEELGIPVVVFTDGDPWSYRIFASVAYGAIKSAHLSEFMATPAAKFIGVQPTDIVEYELSTDKLTDKDVDALRSELTDPRFANDYWKEQISLQLSIKKKAEQQAFAGKGLDFVTDTYLPNRLSEMDII--
19656	GC_00000452	Methanococcoides_methylutens_GCF_000765475_1	1072	0			1094980.Mpsy_2840	ko00000, ko01000, ko03032	1094980.Mpsy_2840	ko:K03166									1094980.Mpsy_2840	5.99.1.3	1094980.Mpsy_2840	Methanomicrobia	1094980.Mpsy_2840	top6A	1094980.Mpsy_2840	GO:0003674, GO:0003676, GO:0003677, GO:0003824, GO:0003916, GO:0003918, GO:0004518, GO:0004519, GO:0004520, GO:0004536, GO:0005488, GO:0006139, GO:0006259, GO:0006725, GO:0006807, GO:0008094, GO:0008150, GO:0008152, GO:0009987, GO:0016462, GO:0016787, GO:0016788, GO:0016817, GO:0016818, GO:0016853, GO:0016887, GO:0016889, GO:0016894, GO:0017111, GO:0034641, GO:0042623, GO:0043170, GO:0044237, GO:0044238, GO:0044260, GO:0046483, GO:0061505, GO:0071704, GO:0090304, GO:0090305, GO:0097159, GO:0140097, GO:1901360, GO:1901363	1094980.Mpsy_2840	top6A :: Relaxes both positive and negative superturns and exhibits a strong decatenase activity							PF04406.14	Type IIB DNA topoisomerase	K03166	DNA topoisomerase VI subunit A [EC:5.6.2.2]	L	Replication, recombination and repair	COG1697	DNA topoisomerase VI, subunit A (Spo11) (PDB:1D3Y)	---------------------------------------------------------------------------------------------------------------MADDVESKYS--QQKKQHDLLAKNRLLGLTENLYDQFVDEVVPNVSISSRTKNNIEYSEESDVWVYGNRETQRTAKTVKGAFQLLKTVHSIDFLVKNHLAQDRGSTLRELYYISENWDIAKFREQAESNRLIEDLEIITALQREYFHMRPEEDGATMFGPIRIREETKRGARVIHCQEDIGESGYQIPFNVENIEFLDHDAKFIIAIETGGMYARLIENGFDEKYNAILVHLKGQPARSTRRLIKRMNEELGIPVVVFTDGDPWSYRIFASVAYGAIKSAHLSEFMATPAAKFIGVQPSDIVEYELSTDKLTDKDIDALRSELTDPRFANDYWKEQISLQLSIKKKAEQQAFAGKGLDFVTDTYLPNRLSEMDII--
19657	GC_00000452	Methanococcoides_methylutens_GCF_000970325_1	1757	0			1094980.Mpsy_2840	ko00000, ko01000, ko03032	1094980.Mpsy_2840	ko:K03166									1094980.Mpsy_2840	5.99.1.3	1094980.Mpsy_2840	Methanomicrobia	1094980.Mpsy_2840	top6A	1094980.Mpsy_2840	GO:0003674, GO:0003676, GO:0003677, GO:0003824, GO:0003916, GO:0003918, GO:0004518, GO:0004519, GO:0004520, GO:0004536, GO:0005488, GO:0006139, GO:0006259, GO:0006725, GO:0006807, GO:0008094, GO:0008150, GO:0008152, GO:0009987, GO:0016462, GO:0016787, GO:0016788, GO:0016817, GO:0016818, GO:0016853, GO:0016887, GO:0016889, GO:0016894, GO:0017111, GO:0034641, GO:0042623, GO:0043170, GO:0044237, GO:0044238, GO:0044260, GO:0046483, GO:0061505, GO:0071704, GO:0090304, GO:0090305, GO:0097159, GO:0140097, GO:1901360, GO:1901363	1094980.Mpsy_2840	top6A :: Relaxes both positive and negative superturns and exhibits a strong decatenase activity							PF04406.14	Type IIB DNA topoisomerase	K03166	DNA topoisomerase VI subunit A [EC:5.6.2.2]	L	Replication, recombination and repair	COG1697	DNA topoisomerase VI, subunit A (Spo11) (PDB:1D3Y)	---------------------------------------------------------------------------------------------------------------MADDVESRYS--QQKKQHDLLAKNRLLGLTESLYDQFVDEVVPNVSISSRTKNNIEYSEDSDVWVYGDRETQRTAKTVKGAFQLLKTVHSVDFLVKNHLAQDRGSTLRELYYISENWDIAKFREQAESNRLIEDLEIITALQREYFHMRPEEDGATMFGPIRIREETKRGARVIHCQEDIGESGYQIPFNVENIEFLDHDAKFIIAIETGGMYARLIENGFDEKYNAILVHLKGQPARSTRRLIKRMNEELGIPVVVFTDGDPWSYRIFASVAYGAIKSAHLSEFMATPAAKFIGVQPSDIVEYELSTDKLTDKDIDALRSEMTDPRFASDYWKEQISLQLNIKKKAEQQAFAGKGLDFVTDTYLPNRLSEMDII--
19658	GC_00000452	Methanococcoides_sp__AM1_GCF_900774055_1	2202	0			1094980.Mpsy_2840	ko00000, ko01000, ko03032	1094980.Mpsy_2840	ko:K03166									1094980.Mpsy_2840	5.99.1.3	1094980.Mpsy_2840	Methanomicrobia	1094980.Mpsy_2840	top6A	1094980.Mpsy_2840	GO:0003674, GO:0003676, GO:0003677, GO:0003824, GO:0003916, GO:0003918, GO:0004518, GO:0004519, GO:0004520, GO:0004536, GO:0005488, GO:0006139, GO:0006259, GO:0006725, GO:0006807, GO:0008094, GO:0008150, GO:0008152, GO:0009987, GO:0016462, GO:0016787, GO:0016788, GO:0016817, GO:0016818, GO:0016853, GO:0016887, GO:0016889, GO:0016894, GO:0017111, GO:0034641, GO:0042623, GO:0043170, GO:0044237, GO:0044238, GO:0044260, GO:0046483, GO:0061505, GO:0071704, GO:0090304, GO:0090305, GO:0097159, GO:0140097, GO:1901360, GO:1901363	1094980.Mpsy_2840	top6A :: Relaxes both positive and negative superturns and exhibits a strong decatenase activity							PF04406.14	Type IIB DNA topoisomerase	K03166	DNA topoisomerase VI subunit A [EC:5.6.2.2]	L	Replication, recombination and repair	COG1697	DNA topoisomerase VI, subunit A (Spo11) (PDB:1D3Y)	---------------------------------------------------------------------------------------------------------------MADDVESKYS--QQKKQHDLLAKNRLLGLTENLYDQFVDEIVPNVSISSRTKNNIEYSEESDVWVYGDRETQRTAKTVKGAFQLLKTVHSIDFLVKNHLSQDRGSTLRELYYISENWDIAKFREQAESNRLIEDLEIITALQREYFHMRPEEDGATMFGPIRIREETKRGARVIHCQEDIGESGYQIPFNVENIEFLDHDAKFIIAIETGGMYARLIENGFDEKYNAILVHLKGQPARSTRRLIKRMNEELGIPVVVFTDGDPWSYRIFASVAYGAIKSAHLSEFMATPAAKFIGVQPSDIVEYELSTDKLTDKDIDALRSELTDPRFANDYWKEQISLQLSIKKKAEQQAFAGKGLDFVTDTYLPNRLSEMDII--
19659	GC_00000452	Methanococcoides_sp__NM1_GCF_900774285_1	987	0			1094980.Mpsy_2840	ko00000, ko01000, ko03032	1094980.Mpsy_2840	ko:K03166									1094980.Mpsy_2840	5.99.1.3	1094980.Mpsy_2840	Methanomicrobia	1094980.Mpsy_2840	top6A	1094980.Mpsy_2840	GO:0003674, GO:0003676, GO:0003677, GO:0003824, GO:0003916, GO:0003918, GO:0004518, GO:0004519, GO:0004520, GO:0004536, GO:0005488, GO:0006139, GO:0006259, GO:0006725, GO:0006807, GO:0008094, GO:0008150, GO:0008152, GO:0009987, GO:0016462, GO:0016787, GO:0016788, GO:0016817, GO:0016818, GO:0016853, GO:0016887, GO:0016889, GO:0016894, GO:0017111, GO:0034641, GO:0042623, GO:0043170, GO:0044237, GO:0044238, GO:0044260, GO:0046483, GO:0061505, GO:0071704, GO:0090304, GO:0090305, GO:0097159, GO:0140097, GO:1901360, GO:1901363	1094980.Mpsy_2840	top6A :: Relaxes both positive and negative superturns and exhibits a strong decatenase activity							PF04406.14	Type IIB DNA topoisomerase	K03166	DNA topoisomerase VI subunit A [EC:5.6.2.2]	L	Replication, recombination and repair	COG1697	DNA topoisomerase VI, subunit A (Spo11) (PDB:1D3Y)	---------------------------------------------------------------------------------------------------------------MADDVNSKYS--KQKKQHDLLAKNRLLGLTENLYDQFVDEIVPNVSISSRTKNNIEYSEKSDVWVYGDRETQRTAKTVKGAFQLLKTVYSIDFLVKNHLAQDRGSTLRELYYISENWDIAKFREQAESNRLIEDLEIITALQREYFHMRPEEDGATMFGPIRIREETKRGARVIHCQEDIGESGYQIPFNVENIEFLDHDAKFIIAIETGGMYARLIENGFDEKYNAILVHLKGQPARSTRRLIKRMNEELGIPVVVFTDGDPWSYRIFASVAYGAIKSAHLSEFMATPAAKFIGVQPSDIVEYELSTDKLTDKDIDALRSELTDPRFANDYWKEQISLQLSIKKKAEQQAFAGKGLDFVTDTYLPNRLSEMDII--
19660	GC_00000452	Methanococcoides_vulcani_GCF_900111645_1	1290	0			1094980.Mpsy_2840	ko00000, ko01000, ko03032	1094980.Mpsy_2840	ko:K03166									1094980.Mpsy_2840	5.99.1.3	1094980.Mpsy_2840	Methanomicrobia	1094980.Mpsy_2840	top6A	1094980.Mpsy_2840	GO:0003674, GO:0003676, GO:0003677, GO:0003824, GO:0003916, GO:0003918, GO:0004518, GO:0004519, GO:0004520, GO:0004536, GO:0005488, GO:0006139, GO:0006259, GO:0006725, GO:0006807, GO:0008094, GO:0008150, GO:0008152, GO:0009987, GO:0016462, GO:0016787, GO:0016788, GO:0016817, GO:0016818, GO:0016853, GO:0016887, GO:0016889, GO:0016894, GO:0017111, GO:0034641, GO:0042623, GO:0043170, GO:0044237, GO:0044238, GO:0044260, GO:0046483, GO:0061505, GO:0071704, GO:0090304, GO:0090305, GO:0097159, GO:0140097, GO:1901360, GO:1901363	1094980.Mpsy_2840	top6A :: Relaxes both positive and negative superturns and exhibits a strong decatenase activity							PF04406.14	Type IIB DNA topoisomerase	K03166	DNA topoisomerase VI subunit A [EC:5.6.2.2]	L	Replication, recombination and repair	COG1697	DNA topoisomerase VI, subunit A (Spo11) (PDB:1D3Y)	---------------------------------------------------------------------------------------------------------------MADDVASKYS--QQKKQHDLLAKNRLLGLTENLYDQFVDEIVPNVSISSRTKNNIEYSEKSDVWVYGDRETQRTAKTVKGAFQLLKTVHSIDFLVKNHLAQDRGSTLRELYYISENWDIAKFREQAESNRLIEDLEIITALQREYFHMRPEEDGATMFGPIRIREETKRGARVIHCQEDIGESGYQIPFNVENIEFLDHDAKFIIAIETGGMYARLIENGFDEKYNAILVHLKGQPARSTRRLIKRMNEELGIPVVVFTDGDPWSYRIFASVAYGAIKSAHLSEFMATPAAKFIGVQPSDIVEYELSTDKLTDKDIDALRSELTDPRFANDYWKEQISLQLSIKKKAEQQAFAGKGLDFVTDTYLPNRLSEMDII--
19661	GC_00000452	Methanohalobium_evestigatum_GCF_000196655_1	1393	0			1094980.Mpsy_2840	ko00000, ko01000, ko03032	1094980.Mpsy_2840	ko:K03166									1094980.Mpsy_2840	5.99.1.3	1094980.Mpsy_2840	Methanomicrobia	1094980.Mpsy_2840	top6A	1094980.Mpsy_2840	GO:0003674, GO:0003676, GO:0003677, GO:0003824, GO:0003916, GO:0003918, GO:0004518, GO:0004519, GO:0004520, GO:0004536, GO:0005488, GO:0006139, GO:0006259, GO:0006725, GO:0006807, GO:0008094, GO:0008150, GO:0008152, GO:0009987, GO:0016462, GO:0016787, GO:0016788, GO:0016817, GO:0016818, GO:0016853, GO:0016887, GO:0016889, GO:0016894, GO:0017111, GO:0034641, GO:0042623, GO:0043170, GO:0044237, GO:0044238, GO:0044260, GO:0046483, GO:0061505, GO:0071704, GO:0090304, GO:0090305, GO:0097159, GO:0140097, GO:1901360, GO:1901363	1094980.Mpsy_2840	top6A :: Relaxes both positive and negative superturns and exhibits a strong decatenase activity							PF04406.14	Type IIB DNA topoisomerase	K03166	DNA topoisomerase VI subunit A [EC:5.6.2.2]	L	Replication, recombination and repair	COG1697	DNA topoisomerase VI, subunit A (Spo11) (PDB:1D3Y)	---------------------------------------------------------------------------------------------------------------MANSSEL-----PHQKEHDSVAKDRLLGIARKLYDQFAEGIIPHVTLPSRTKGNIEYNSNSDVWVYGGRESERSAKTTKGAYQLLKTSKTIDFVMNNHLGQNRGSTLRELYYISENWGVAKFREQPESDKLVEDLEIITNLQREYFHMRPEEDGATLFGPLKLREETKRGARTIHCQEDIGESGYQIPFNVENIEFLENDANFIIAIETGGMYARLIENGFDEKYNAVLVHLKGQPARSTRRIIKRMNEELGLPVLVFTDGDPWSYRIYASIAYGAIKSAHLSEFMATPNAKFLGLQPTDIVEYELSTDKLTERDVEALRSELSDPRFETDYWKEQIELQLDIKKKAEQQAFAGKGLDFVTETYLPDRLKDLGII--
19662	GC_00000452	Methanohalophilus_euhalobius_GCF_900215215_1	2018	0			1094980.Mpsy_2840	ko00000, ko01000, ko03032	1094980.Mpsy_2840	ko:K03166									1094980.Mpsy_2840	5.99.1.3	1094980.Mpsy_2840	Methanomicrobia	1094980.Mpsy_2840	top6A	1094980.Mpsy_2840	GO:0003674, GO:0003676, GO:0003677, GO:0003824, GO:0003916, GO:0003918, GO:0004518, GO:0004519, GO:0004520, GO:0004536, GO:0005488, GO:0006139, GO:0006259, GO:0006725, GO:0006807, GO:0008094, GO:0008150, GO:0008152, GO:0009987, GO:0016462, GO:0016787, GO:0016788, GO:0016817, GO:0016818, GO:0016853, GO:0016887, GO:0016889, GO:0016894, GO:0017111, GO:0034641, GO:0042623, GO:0043170, GO:0044237, GO:0044238, GO:0044260, GO:0046483, GO:0061505, GO:0071704, GO:0090304, GO:0090305, GO:0097159, GO:0140097, GO:1901360, GO:1901363	1094980.Mpsy_2840	top6A :: Relaxes both positive and negative superturns and exhibits a strong decatenase activity							PF04406.14	Type IIB DNA topoisomerase	K03166	DNA topoisomerase VI subunit A [EC:5.6.2.2]	L	Replication, recombination and repair	COG1697	DNA topoisomerase VI, subunit A (Spo11) (PDB:1D3Y)	---------------------------------------------------------------------------------------------------------------MAKN--------EHRKEHDRLAEQRLTGLASELYSHFVDGKIPYVNMPSRTKNNIEFNENSDVWVYGGRESERSAKTVKGAFQLLKTSHVLDFLLKNHIGNNRGSTLRELYYISENWDIAKFKEQPESDRLVEDLEIISSLQREYFHMRPEEDGATLFGPLQLREETKRGDRDIHCQEDVGESGYQIPFNVENIDFIDHDAKFIIAIETGGMYARLIENGFDELNDAILVHLKGQPARSTRRMIKRMNEELGIPVVVFTDGDPWSYRIYASVAYGAIKSAHLSEFMATPAAKFVGVQPSDIVEYELSTDKLTDKDVDALRSELTDPRFETDYWKEQINLQLDIGKKAEQQAFAGKGLDFVTKTYLPDRLSDMGII--
19663	GC_00000452	Methanohalophilus_mahii_GCF_000025865_1	493	0			1094980.Mpsy_2840	ko00000, ko01000, ko03032	1094980.Mpsy_2840	ko:K03166									1094980.Mpsy_2840	5.99.1.3	1094980.Mpsy_2840	Methanomicrobia	1094980.Mpsy_2840	top6A	1094980.Mpsy_2840	GO:0003674, GO:0003676, GO:0003677, GO:0003824, GO:0003916, GO:0003918, GO:0004518, GO:0004519, GO:0004520, GO:0004536, GO:0005488, GO:0006139, GO:0006259, GO:0006725, GO:0006807, GO:0008094, GO:0008150, GO:0008152, GO:0009987, GO:0016462, GO:0016787, GO:0016788, GO:0016817, GO:0016818, GO:0016853, GO:0016887, GO:0016889, GO:0016894, GO:0017111, GO:0034641, GO:0042623, GO:0043170, GO:0044237, GO:0044238, GO:0044260, GO:0046483, GO:0061505, GO:0071704, GO:0090304, GO:0090305, GO:0097159, GO:0140097, GO:1901360, GO:1901363	1094980.Mpsy_2840	top6A :: Relaxes both positive and negative superturns and exhibits a strong decatenase activity							PF04406.14	Type IIB DNA topoisomerase	K03166	DNA topoisomerase VI subunit A [EC:5.6.2.2]	L	Replication, recombination and repair	COG1697	DNA topoisomerase VI, subunit A (Spo11) (PDB:1D3Y)	---------------------------------------------------------------------------------------------------------------MAKN--------EHRKEHDRLAEQRLTGLASELYSHFVDGRIPYVNMPSRTKNNIEFNEISDVWVYGGRESERSAKTVKGAFQLLKTSHVLDFLLNNHIGNNRGSTLRELYYISENWDIAKFKEQPESDRLIEDLEIISSLQREYFHMRPEEDGATLFGPLQLREETKRGDRDIHCQEDVGESGYQIPFNVENIDFIDHDAKFIIAIETGGMYARLIENGFDELNDAILVHLKGQPARSTRRMIKRMNEELGIPVVVFTDGDPWSYRIYASVAYGAIKSAHLSEFMATPAAKFVGVQPSDIVEYELSTDKLTDKDVDALRSELTDPRFETDYWKEQINLQLDIGKKAEQQAFAGKGLDFVTKTYLPDRLSDMGII--
19664	GC_00000452	Methanohalophilus_portucalensis_GCF_900177455_1	517	0			1094980.Mpsy_2840	ko00000, ko01000, ko03032	1094980.Mpsy_2840	ko:K03166									1094980.Mpsy_2840	5.99.1.3	1094980.Mpsy_2840	Methanomicrobia	1094980.Mpsy_2840	top6A	1094980.Mpsy_2840	GO:0003674, GO:0003676, GO:0003677, GO:0003824, GO:0003916, GO:0003918, GO:0004518, GO:0004519, GO:0004520, GO:0004536, GO:0005488, GO:0006139, GO:0006259, GO:0006725, GO:0006807, GO:0008094, GO:0008150, GO:0008152, GO:0009987, GO:0016462, GO:0016787, GO:0016788, GO:0016817, GO:0016818, GO:0016853, GO:0016887, GO:0016889, GO:0016894, GO:0017111, GO:0034641, GO:0042623, GO:0043170, GO:0044237, GO:0044238, GO:0044260, GO:0046483, GO:0061505, GO:0071704, GO:0090304, GO:0090305, GO:0097159, GO:0140097, GO:1901360, GO:1901363	1094980.Mpsy_2840	top6A :: Relaxes both positive and negative superturns and exhibits a strong decatenase activity							PF04406.14	Type IIB DNA topoisomerase	K03166	DNA topoisomerase VI subunit A [EC:5.6.2.2]	L	Replication, recombination and repair	COG1697	DNA topoisomerase VI, subunit A (Spo11) (PDB:1D3Y)	---------------------------------------------------------------------------------------------------------------MAKN--------EHRKEHDRLAQQRLTGLASELYSHFVDGKIPYVNMPSRTKNNIEFNENSDVWVYGGRESERSAKTVKGAFQLLKTSHVLDFLLNNHIGNNRGSTLRELYYISENWDIAKFKEQPESDRLIEDLEIISSLQREYFHMRPEEDGATLFGPLQLREETKRGDRDIHCQEDVGESGYQIPFNVENIDFIDHDAKFIIAIETGGMYARLIENGFDELNDAILVHLKGQPARSTRRMIKRMNEELGIPVVVFTDGDPWSYRIYASVAYGAIKSAHLSEFMATPAAKFVGVQPSDIVEYELSTDKLTDKDVDALRSELTDPRFETDYWKEQINLQLDIGKKAEQQAFAGKGLDFVTKTYLPDRLSDMGII--
19665	GC_00000452	Methanolobus_profundi_GCF_900114835_1	1310	0			1094980.Mpsy_2840	ko00000, ko01000, ko03032	1094980.Mpsy_2840	ko:K03166									1094980.Mpsy_2840	5.99.1.3	1094980.Mpsy_2840	Methanomicrobia	1094980.Mpsy_2840	top6A	1094980.Mpsy_2840	GO:0003674, GO:0003676, GO:0003677, GO:0003824, GO:0003916, GO:0003918, GO:0004518, GO:0004519, GO:0004520, GO:0004536, GO:0005488, GO:0006139, GO:0006259, GO:0006725, GO:0006807, GO:0008094, GO:0008150, GO:0008152, GO:0009987, GO:0016462, GO:0016787, GO:0016788, GO:0016817, GO:0016818, GO:0016853, GO:0016887, GO:0016889, GO:0016894, GO:0017111, GO:0034641, GO:0042623, GO:0043170, GO:0044237, GO:0044238, GO:0044260, GO:0046483, GO:0061505, GO:0071704, GO:0090304, GO:0090305, GO:0097159, GO:0140097, GO:1901360, GO:1901363	1094980.Mpsy_2840	top6A :: Relaxes both positive and negative superturns and exhibits a strong decatenase activity							PF04406.14	Type IIB DNA topoisomerase	K03166	DNA topoisomerase VI subunit A [EC:5.6.2.2]	L	Replication, recombination and repair	COG1697	DNA topoisomerase VI, subunit A (Spo11) (PDB:1D3Y)	---------------------------------------------------------------------------------------------------------------MTDDRS------DQKKEHDEITNNRLMGLAGELYDQFVDEIVPNVTLPSRTKANIEYSEDSDVWVYGDRETERSAKTVKGAFQLLKTSHVIDFLIKNHLGQNRGSTLRELYYISENWDIAKFKEQPESDRLIEDLEIISGLQREYFHMRPEEDGATMFGPIRLREETKRGDRIIHCQEDIGESGYQIPFNVENIEFLDTDAKFIIAIETGGMYARLIENGFDERNDAILVHLKGQPARSTRRIIKRMNEEMNLPVVVFTDGDPWSYRIFASVAYGAIKSAHLSEHMATPGAQFIGVQPSDIVEYELSTDKLTDKDVAALRSELTDPRFGNDYWKEQISLQLDINKKAEQQAFAGKGLDFVTDRYLPERLTELGIL--
19666	GC_00000452	Methanolobus_psychrophilus_GCF_000306725_1	2644	0			1094980.Mpsy_2840	ko00000, ko01000, ko03032	1094980.Mpsy_2840	ko:K03166									1094980.Mpsy_2840	5.99.1.3	1094980.Mpsy_2840	Methanomicrobia	1094980.Mpsy_2840	top6A	1094980.Mpsy_2840	GO:0003674, GO:0003676, GO:0003677, GO:0003824, GO:0003916, GO:0003918, GO:0004518, GO:0004519, GO:0004520, GO:0004536, GO:0005488, GO:0006139, GO:0006259, GO:0006725, GO:0006807, GO:0008094, GO:0008150, GO:0008152, GO:0009987, GO:0016462, GO:0016787, GO:0016788, GO:0016817, GO:0016818, GO:0016853, GO:0016887, GO:0016889, GO:0016894, GO:0017111, GO:0034641, GO:0042623, GO:0043170, GO:0044237, GO:0044238, GO:0044260, GO:0046483, GO:0061505, GO:0071704, GO:0090304, GO:0090305, GO:0097159, GO:0140097, GO:1901360, GO:1901363	1094980.Mpsy_2840	top6A :: Relaxes both positive and negative superturns and exhibits a strong decatenase activity							PF04406.14	Type IIB DNA topoisomerase	K03166	DNA topoisomerase VI subunit A [EC:5.6.2.2]	L	Replication, recombination and repair	COG1697	DNA topoisomerase VI, subunit A (Spo11) (PDB:1D3Y)	---------------------------------------------------------------------------------------------------------------MAEEIS------LQRKEHDAIASNRLLGLAEELYNQFLSETIPNVNLPTRTKKNIEYSDESDVWVYGDRETERSAKTVKGAFQLLKTTHVVDFLVNNHLNQNRGSTLRELYYISENWDIAKFREQPESDRLIEDLEIISGLQREYFHMRPEEDGATMFGPVRIREETKRGNRVIHCQEDIGESGYQIPFNVENIEFLDHDADFIIAIETGGMYARLIENGFDEKYNAVLVHLKGQPARSTRRIIKRMNDELKLPVVVFTDGDPWSYRIFASVAYGAIKSAHLSEHMATPGAQFIGVQPSDIVEYELSTDKLTDKDVAALRSELTDPRFETDYWKEQINLQLEINKKAEQQAFAGKGLDFVTDTYLPNRLTELGII--
19667	GC_00000452	Methanolobus_tindarius_GCF_000504205_1	407	0			1094980.Mpsy_2840	ko00000, ko01000, ko03032	1094980.Mpsy_2840	ko:K03166									1094980.Mpsy_2840	5.99.1.3	1094980.Mpsy_2840	Methanomicrobia	1094980.Mpsy_2840	top6A	1094980.Mpsy_2840	GO:0003674, GO:0003676, GO:0003677, GO:0003824, GO:0003916, GO:0003918, GO:0004518, GO:0004519, GO:0004520, GO:0004536, GO:0005488, GO:0006139, GO:0006259, GO:0006725, GO:0006807, GO:0008094, GO:0008150, GO:0008152, GO:0009987, GO:0016462, GO:0016787, GO:0016788, GO:0016817, GO:0016818, GO:0016853, GO:0016887, GO:0016889, GO:0016894, GO:0017111, GO:0034641, GO:0042623, GO:0043170, GO:0044237, GO:0044238, GO:0044260, GO:0046483, GO:0061505, GO:0071704, GO:0090304, GO:0090305, GO:0097159, GO:0140097, GO:1901360, GO:1901363	1094980.Mpsy_2840	top6A :: Relaxes both positive and negative superturns and exhibits a strong decatenase activity							PF04406.14	Type IIB DNA topoisomerase	K03166	DNA topoisomerase VI subunit A [EC:5.6.2.2]	L	Replication, recombination and repair	COG1697	DNA topoisomerase VI, subunit A (Spo11) (PDB:1D3Y)	---------------------------------------------------------------------------------------------------------------MADNLS------TQKKEHDEIARGRLLGLAGELYDQFTDEVVPSVSLPSRTKANIEYSEDSDVWVYGDRETERSAKTVKGAFQLLKTSHVIDFLVKNHLGQNRGSTLRELYYISENWDIAKFREQPESDRLIEDLEIISGLQREYFHMRPEEDGATMFGPIRLREETKRGDRVIHCQEDIGESGYQIPFNVENIEFLDTDAKFIIAVETGGMYARLIENGFDERNDAILVHLKGQPARSTRRIIKRMNEEMNIPVVVFTDGDPWSYRIFASVAYGAIKSAHLSEHMATPGAQFVGVQPSDIVEYELSTDKLTDKDVAALRSELTDPRFASDYWKEQISLQLEINKKAEQQAFAGKGLDFVTDRYLPERLTDLGVL--
19668	GC_00000452	Methanomethylovorans_hollandica_GCF_000328665_1	638	0			1094980.Mpsy_2840	ko00000, ko01000, ko03032	1094980.Mpsy_2840	ko:K03166									1094980.Mpsy_2840	5.99.1.3	1094980.Mpsy_2840	Methanomicrobia	1094980.Mpsy_2840	top6A	1094980.Mpsy_2840	GO:0003674, GO:0003676, GO:0003677, GO:0003824, GO:0003916, GO:0003918, GO:0004518, GO:0004519, GO:0004520, GO:0004536, GO:0005488, GO:0006139, GO:0006259, GO:0006725, GO:0006807, GO:0008094, GO:0008150, GO:0008152, GO:0009987, GO:0016462, GO:0016787, GO:0016788, GO:0016817, GO:0016818, GO:0016853, GO:0016887, GO:0016889, GO:0016894, GO:0017111, GO:0034641, GO:0042623, GO:0043170, GO:0044237, GO:0044238, GO:0044260, GO:0046483, GO:0061505, GO:0071704, GO:0090304, GO:0090305, GO:0097159, GO:0140097, GO:1901360, GO:1901363	1094980.Mpsy_2840	top6A :: Relaxes both positive and negative superturns and exhibits a strong decatenase activity							PF04406.14	Type IIB DNA topoisomerase	K03166	DNA topoisomerase VI subunit A [EC:5.6.2.2]	L	Replication, recombination and repair	COG1697	DNA topoisomerase VI, subunit A (Spo11) (PDB:1D3Y)	---------------------------------------------------------------------------------------------------------------MAKEIS------QQKKEHDELARNRLYGLTDAIYKQFLDGEVPSVSLPTRTKKNIEYNDESEVWVYGDRESERSAKTVKGAFQLLKSVHTVDFLIKNHLSQNRGSTLRELYYISENWDIAKFREQPESDRLIEDLEIITGLQREYFHMRPEEDGATMFGPIRIREDTKRGDRTIHCQEDIGESGYQIPFNVENIEFLDHDADFIIAIETGGMYARLIENGFDEKYNAILVHLKGQPARSTRRIIKRMNEELSLPVVVFTDGDPWSYRIFASVAYGAIKSAHLSEHMATPGAMFIGVQPSDIVEYELSTDKLTEKDVGALRSELSDPRFATDYWKEQINLQLEINKKAEQQAFAGKGLDFVTDRYLPDRLTDLKVI--
19669	GC_00000452	Methanosalsum_zhilinae_GCF_000217995_1	754	0			1094980.Mpsy_2840	ko00000, ko01000, ko03032	1094980.Mpsy_2840	ko:K03166									1094980.Mpsy_2840	5.99.1.3	1094980.Mpsy_2840	Methanomicrobia	1094980.Mpsy_2840	top6A	1094980.Mpsy_2840	GO:0003674, GO:0003676, GO:0003677, GO:0003824, GO:0003916, GO:0003918, GO:0004518, GO:0004519, GO:0004520, GO:0004536, GO:0005488, GO:0006139, GO:0006259, GO:0006725, GO:0006807, GO:0008094, GO:0008150, GO:0008152, GO:0009987, GO:0016462, GO:0016787, GO:0016788, GO:0016817, GO:0016818, GO:0016853, GO:0016887, GO:0016889, GO:0016894, GO:0017111, GO:0034641, GO:0042623, GO:0043170, GO:0044237, GO:0044238, GO:0044260, GO:0046483, GO:0061505, GO:0071704, GO:0090304, GO:0090305, GO:0097159, GO:0140097, GO:1901360, GO:1901363	1094980.Mpsy_2840	top6A :: Relaxes both positive and negative superturns and exhibits a strong decatenase activity							PF04406.14	Type IIB DNA topoisomerase	K03166	DNA topoisomerase VI subunit A [EC:5.6.2.2]	L	Replication, recombination and repair	COG1697	DNA topoisomerase VI, subunit A (Spo11) (PDB:1D3Y)	---------------------------------------------------------------------------------------------------------------MKMGTDIS----KKRAEHDAIAKRHIIAVVDSLYQQFTDGTIPKILMPSRTKKNIEYDEGSDVWVYGDRESERSAKTVKGAFQLLKTTHTVDFLLKNHLSQNRGSTLRELYYISENWDVAKFREQPESDRLIEDLEIITGLQREYFHMRPEEDGATMFGPIKIHEETKRGTRIIHCQEDIGESGYQIPFNVENINFLDHDADFIIAIETGGMYARLIENGFDEKYNAILVHLKGQPARSTRRLIKRMNDELGIPVAVFTDGDPWSYRIYASIAYGAIKSAHLSEFMATPSAKFVGVQPSDIVEYELSTDKLTEKDISALRSELSDPRFETDYWKEQINLQLEIQKKAEQQAFAGKGLDFVTDVYLPERLADIGIIRK
19670	GC_00000452	Methanosarcina_acetivorans_GCF_000007345_1	1637	0			192952.MM_2418	ko00000, ko01000, ko03032	192952.MM_2418	ko:K03166									192952.MM_2418	5.99.1.3	192952.MM_2418	Methanomicrobia	192952.MM_2418	top6A	192952.MM_2418	GO:0003674, GO:0003676, GO:0003677, GO:0003824, GO:0003916, GO:0003918, GO:0004518, GO:0004519, GO:0004520, GO:0004536, GO:0005488, GO:0006139, GO:0006259, GO:0006725, GO:0006807, GO:0008094, GO:0008150, GO:0008152, GO:0009987, GO:0016462, GO:0016787, GO:0016788, GO:0016817, GO:0016818, GO:0016853, GO:0016887, GO:0016889, GO:0016894, GO:0017111, GO:0034641, GO:0042623, GO:0043170, GO:0044237, GO:0044238, GO:0044260, GO:0046483, GO:0061505, GO:0071704, GO:0090304, GO:0090305, GO:0097159, GO:0140097, GO:1901360, GO:1901363	192952.MM_2418	top6A :: Relaxes both positive and negative superturns and exhibits a strong decatenase activity							PF04406.14	Type IIB DNA topoisomerase	K03166	DNA topoisomerase VI subunit A [EC:5.6.2.2]	L	Replication, recombination and repair	COG1697	DNA topoisomerase VI, subunit A (Spo11) (PDB:1D3Y)	---------------------------------------------------------------------------------------------------------------MAGDVNNEVN--SKKRQGDTLAKERLLGLAEKIYNQFEEEVIPSVSLPSRTKANIEYSDESDVWVYGDRESERSAKTVKGAFQLLKTTYATDFLINEHLAHNRGSTLRELYYISEGWDYAKFKEQAESDRLIEDLELLTSLQREYFHMRPEEDGATMFGPIEISELTKRGARNIHCQKDVGEGGYQIPFNVENIEFKNHDASMIIAIETGGMYARLMENGFDEAYNAILVHLKGQPARSTRRIIKRMNEELEIPVAVFTDGDPWSYRIYASVAYGAIKSAHLSEFMATPAARFLGLQPSDIVEYELSTDKLTEQDISALRSELSDPRFESEYWKEQIQLQLDIGKKAEQQAFAGKGLDFVTEVYLPNRLKELGMV--
19671	GC_00000452	Methanosarcina_barkeri_GCF_000970025_1	1797	0			269797.Mbar_A2806	ko00000, ko01000, ko03032	269797.Mbar_A2806	ko:K03166									269797.Mbar_A2806	5.99.1.3	269797.Mbar_A2806	Methanomicrobia	269797.Mbar_A2806	top6A	269797.Mbar_A2806	GO:0003674, GO:0003676, GO:0003677, GO:0003824, GO:0003916, GO:0003918, GO:0004518, GO:0004519, GO:0004520, GO:0004536, GO:0005488, GO:0006139, GO:0006259, GO:0006725, GO:0006807, GO:0008094, GO:0008150, GO:0008152, GO:0009987, GO:0016462, GO:0016787, GO:0016788, GO:0016817, GO:0016818, GO:0016853, GO:0016887, GO:0016889, GO:0016894, GO:0017111, GO:0034641, GO:0042623, GO:0043170, GO:0044237, GO:0044238, GO:0044260, GO:0046483, GO:0061505, GO:0071704, GO:0090304, GO:0090305, GO:0097159, GO:0140097, GO:1901360, GO:1901363	269797.Mbar_A2806	top6A :: Relaxes both positive and negative superturns and exhibits a strong decatenase activity							PF04406.14	Type IIB DNA topoisomerase	K03166	DNA topoisomerase VI subunit A [EC:5.6.2.2]	L	Replication, recombination and repair	COG1697	DNA topoisomerase VI, subunit A (Spo11) (PDB:1D3Y)	---------------------------------------------------------------------------------------------------------------MARGID------NKKAQRDILAREKLFGLAEKIYNQFEDEVVPSISLPSRTKSNLEYSDESDVWVYGGRESERSAKTVKGAFQLLKTTYATEFLINEHLAQNRGSTLRELYYISEGWEAAKFKEQAESDRLIEDLELLTNLQREYFHMRPEEDGATMFGPIEITEQTNRGERNIHCQKDVGEGGYQIPFNVENIEFKAHDASMIIAIETGGMYARLMENGFDEAYNAILVHLKGQPARSTRRIIKRMNEELGIPVAVFTDGDPWSYRIYASVAYGAIKSAHLSEFMATPAAKFLGLQPSDIVEYELSTDKLTEQDINALRSELSDPRFESDYWKEQIQLQLDIGKKAEQQAFAGKGLDFVTEVYLPNRLKDMGML--
19672	GC_00000453	ANME_2a_sp__Agg_19359	117	0			1094980.Mpsy_0967	ko00000, ko00001, ko00002, ko01000	1094980.Mpsy_0967	ko:K06863	1094980.Mpsy_0967	M00048	1094980.Mpsy_0967	ko00230, ko01100, ko01110, ko01130, map00230, map01100, map01110, map01130			M00048	Pathway modules; Nucleotide metabolism; Purine metabolism	1094980.Mpsy_0967	6.3.4.23	1094980.Mpsy_0967	Methanomicrobia	1094980.Mpsy_0967	purP			1094980.Mpsy_0967	purP :: Protein of unknown function (DUF1246)	M00048	Inosine monophosphate biosynthesis, PRPP + glutamine => IMP			COG1759	Purine biosynthesis	PF06973.12	Domain of unknown function (DUF1297)	K06863	5-formaminoimidazole-4-carboxamide-1-(beta)-D-ribofuranosyl 5'-monophosphate synthetase [EC:6.3.4.23]	F	Nucleotide transport and metabolism	COG1759	5-formaminoimidazole-4-carboxamide-1-beta-D-ribofuranosyl 5'-monophosphate synthetase (purine biosynthesis) (PurP) (PDB:2PBZ) (PUBMED:15623504)	---------MIDRNEIIEVLQEYDP--TDYKIGAVASHSALDVFDGAVEEGFQTYAICRRGREQTYTNYFRTKCNEDGCVIRGVVDDWVVYDSFDELLQPAEQQSLIDNNILFIPNRSFTSYCGIDAIEDDFRVPLVGSRNLLRSEERGEEQDYYWLLDKAGLPYPEKLEDPQEIDELVMVKLPHAVKKLERGFFSAATYEEYLEKSESLLAQNVITQSALDNARIERYIIGPVFNLDFFYSPIEEDLSPVELLGIDWRFETSLDGHVRLPAPQQMTLDPGQVTPEYTVCGHNSATLRESLLEEAFELAEKYVSATQKYYDPGIIGPFCLQTCVDKDLNFYIYDVAPRVGGGTNVHMSVGHPYGNTTWRIPMSTGRRLAMEIRNAIEMGKLDMIVT
19673	GC_00000453	ANME_2a_sp__Agg_24021b2	2630	0			1094980.Mpsy_0967	ko00000, ko00001, ko00002, ko01000	1094980.Mpsy_0967	ko:K06863	1094980.Mpsy_0967	M00048	1094980.Mpsy_0967	ko00230, ko01100, ko01110, ko01130, map00230, map01100, map01110, map01130			M00048	Pathway modules; Nucleotide metabolism; Purine metabolism	1094980.Mpsy_0967	6.3.4.23	1094980.Mpsy_0967	Methanomicrobia	1094980.Mpsy_0967	purP			1094980.Mpsy_0967	purP :: Protein of unknown function (DUF1246)	M00048	Inosine monophosphate biosynthesis, PRPP + glutamine => IMP			COG1759	Purine biosynthesis	PF06973.12	Domain of unknown function (DUF1297)	K06863	5-formaminoimidazole-4-carboxamide-1-(beta)-D-ribofuranosyl 5'-monophosphate synthetase [EC:6.3.4.23]	F	Nucleotide transport and metabolism	COG1759	5-formaminoimidazole-4-carboxamide-1-beta-D-ribofuranosyl 5'-monophosphate synthetase (purine biosynthesis) (PurP) (PDB:2PBZ) (PUBMED:15623504)	---------MIDRNEIIEVLQEYDP--TDYKIGAVASHSALDVFDGAVEEGFQTYAICRSGREQTYTNYFRTKCDKDGCVIRGVVDDWVVYNSFDELLLPAEQQSLIDNNILFIPNRSFTSYCGINAIEDDFRVPLVGSRNLLRSEERGEEQDYYWLLDKAGLPYPEKLEDPQEIDELVMVKLPHAVKKLERGFFSAATYEEYLEKSESLLAQNVITQSALDNARIERYIIGPVFNLDFFYSPIEEDLSPVELLGIDWRFETSLDGHVRLPAPQQMTLDPGQVTPEYTVCGHNSATLRESLLEEAFELAEKYVSATQKYYDPGIIGPFCLQTCVDKDLNFYIYDVAPRVGGGTNVHMSVGHPYGNTTWRIPMSTGRRLAMEIHNAIEMDRLDMIVT
19674	GC_00000453	ANME_2a_sp__Agg_24170b2	2243	0			1094980.Mpsy_0967	ko00000, ko00001, ko00002, ko01000	1094980.Mpsy_0967	ko:K06863	1094980.Mpsy_0967	M00048	1094980.Mpsy_0967	ko00230, ko01100, ko01110, ko01130, map00230, map01100, map01110, map01130			M00048	Pathway modules; Nucleotide metabolism; Purine metabolism	1094980.Mpsy_0967	6.3.4.23	1094980.Mpsy_0967	Methanomicrobia	1094980.Mpsy_0967	purP			1094980.Mpsy_0967	purP :: Protein of unknown function (DUF1246)	M00048	Inosine monophosphate biosynthesis, PRPP + glutamine => IMP			COG1759	Purine biosynthesis	PF06973.12	Domain of unknown function (DUF1297)	K06863	5-formaminoimidazole-4-carboxamide-1-(beta)-D-ribofuranosyl 5'-monophosphate synthetase [EC:6.3.4.23]	F	Nucleotide transport and metabolism	COG1759	5-formaminoimidazole-4-carboxamide-1-beta-D-ribofuranosyl 5'-monophosphate synthetase (purine biosynthesis) (PurP) (PDB:2PBZ) (PUBMED:15623504)	---------MIDRNEITEVLQEYDP--TDYKIGAVASHSALDVFDGAVEEGFQTYAICRSGREQTYTNYFRTKCDKDGCVIRGVVDDWVVYNSFDELLLPAEQQSLIDNNILFIPNRSFTSYCGINAIEDDFRVPLVGSRNLLRSEERGEEQDYYWLLDKAGLPYPEKLEDPQEIDELVMVKLPHAVKKLERGFFSAATYEEYLEKSESLLAQNVITQSALDNARIERYIIGPVFNLDFFYSPIEEDLSPVELLGIDWRFETSLDGHVRLPAPQQMTLDPGQVTPEYTVCGHNSATLRESLLEEAFELAEKYVSATQKYYDPGIIGPFCLQTCVDKDLNFYIYDVAPRVGGGTNVHMSVGHPYGNTTWRIPMSTGRRLAMEIHNAIEMDRLDMIVT
19675	GC_00000453	ANME_2a_sp__Agg_24214b1	844	0			1094980.Mpsy_0967	ko00000, ko00001, ko00002, ko01000	1094980.Mpsy_0967	ko:K06863	1094980.Mpsy_0967	M00048	1094980.Mpsy_0967	ko00230, ko01100, ko01110, ko01130, map00230, map01100, map01110, map01130			M00048	Pathway modules; Nucleotide metabolism; Purine metabolism	1094980.Mpsy_0967	6.3.4.23	1094980.Mpsy_0967	Methanomicrobia	1094980.Mpsy_0967	purP			1094980.Mpsy_0967	purP :: Protein of unknown function (DUF1246)	M00048	Inosine monophosphate biosynthesis, PRPP + glutamine => IMP			COG1759	Purine biosynthesis	PF06973.12	Domain of unknown function (DUF1297)	K06863	5-formaminoimidazole-4-carboxamide-1-(beta)-D-ribofuranosyl 5'-monophosphate synthetase [EC:6.3.4.23]	F	Nucleotide transport and metabolism	COG1759	5-formaminoimidazole-4-carboxamide-1-beta-D-ribofuranosyl 5'-monophosphate synthetase (purine biosynthesis) (PurP) (PDB:2PBZ) (PUBMED:15623504)	---------MIDRNEIIEVLQEYDP--TDYKIGAVASHSALDVFDGAVEEGFQTYAVCRHGREQTYTNYFRTKCDENGCVIRGVVDDWVVYDSFDELLLPAKQQSLIDNNVLFIPNRSFTSYCGIDAIEDDFRVPLVGSRNLLRSEERGEEQDYYWLLDKAGLPYPEKLEDPQEIDELVMVKLPHAVKKLERGFFSAASYEEYLEKSESLLAQNVITQFDLDNARIERYIIGPVFNLDFFYSPIEEDLSPVELLGIDWRFETSLDGHVRLPSPQQMTLNPRQITPEYTVCGHNSATLRESLLEEAFELAEKYVSATQKYYDPGIIGPFCLQTCVDKDLNFYIYDVAPRVGGGTNVHMSVGHPYGNTTWRIPMSTGRRLAMEIRNAIEMGKLDLIVT
19676	GC_00000453	ANME_2b_sp__CONS3730E01UFb2	418	0			1094980.Mpsy_0967	ko00000, ko00001, ko00002, ko01000	1094980.Mpsy_0967	ko:K06863	1094980.Mpsy_0967	M00048	1094980.Mpsy_0967	ko00230, ko01100, ko01110, ko01130, map00230, map01100, map01110, map01130			M00048	Pathway modules; Nucleotide metabolism; Purine metabolism	1094980.Mpsy_0967	6.3.4.23	1094980.Mpsy_0967	Methanomicrobia	1094980.Mpsy_0967	purP			1094980.Mpsy_0967	purP :: Protein of unknown function (DUF1246)	M00048	Inosine monophosphate biosynthesis, PRPP + glutamine => IMP			COG1759	Purine biosynthesis	PF06849.12	Protein of unknown function (DUF1246)	K06863	5-formaminoimidazole-4-carboxamide-1-(beta)-D-ribofuranosyl 5'-monophosphate synthetase [EC:6.3.4.23]	F	Nucleotide transport and metabolism	COG1759	5-formaminoimidazole-4-carboxamide-1-beta-D-ribofuranosyl 5'-monophosphate synthetase (purine biosynthesis) (PurP) (PDB:2PBZ) (PUBMED:15623504)	---------MIERKHVLEKVEEYDL--TDCKIGAVASHSALDVFDGAIEEGFFTYAVCRRGREKTYTKYFKTECDEDGCVERGVVDDWVVYDSFDELMQPNAQQSLIDNNVLFIPNRSFTSYCGIDAVENNFHVPLVGSRNLLRSEERGDVQDYYWLLEKAGLPFPEKLDEPSDIDELVMVKMPHAVKKLERGFFTASSYDEYIEKSESLLAQNVITQSALDKARIERYVIGPVFNLDFFYSPIEEEMSKLELLGIDWRFETSLDGHVRLPAPQQ-------------------------------------------------------------------------------------------------------------------------
19677	GC_00000453	ANME_2b_sp__HR1_GCF_002926195_1	13	0			1094980.Mpsy_0967	ko00000, ko00001, ko00002, ko01000	1094980.Mpsy_0967	ko:K06863	1094980.Mpsy_0967	M00048	1094980.Mpsy_0967	ko00230, ko01100, ko01110, ko01130, map00230, map01100, map01110, map01130			M00048	Pathway modules; Nucleotide metabolism; Purine metabolism	1094980.Mpsy_0967	6.3.4.23	1094980.Mpsy_0967	Methanomicrobia	1094980.Mpsy_0967	purP			1094980.Mpsy_0967	purP :: Protein of unknown function (DUF1246)	M00048	Inosine monophosphate biosynthesis, PRPP + glutamine => IMP			COG1759	Purine biosynthesis	PF06973.12	Domain of unknown function (DUF1297)	K06863	5-formaminoimidazole-4-carboxamide-1-(beta)-D-ribofuranosyl 5'-monophosphate synthetase [EC:6.3.4.23]	F	Nucleotide transport and metabolism	COG1759	5-formaminoimidazole-4-carboxamide-1-beta-D-ribofuranosyl 5'-monophosphate synthetase (purine biosynthesis) (PurP) (PDB:2PBZ) (PUBMED:15623504)	---------MIERKHVLEKVEEYDL--TDCKIGAVASHSALDVFDGAIEEGFFTYAVCRRGREKTYTKYFKTECDEDGCVERGVVDDWVVYDSFDELMQPNAQQSLIDNNVLFIPNRSFTSYCGIDAVENNFHVPLVGSRNLLRSEERGDVQDYYWLLEKAGLPFPEKLDEPSDIDELVMVKMPHAVKKLERGFFTASSYDEYIEKSESLLAQNVITQSALDKARIERYVIGPVFNLDFFYSPIEEEMSKLELLGIDWRFETSLDGHVRLPAPQQITLKSHQITPEYTVCGHNSATLRESLLEEAFELGEKYVAATQKYYDPGIIGPFCLQTCVDKDLNFHIYDVAPRVGGGTNVHMSVGHPYGNTLWRIHMSTGRRLAMEIRNAIEVDKLDSIIT
19678	GC_00000453	ANME_2c_sp__E20	1942	0			1094980.Mpsy_0967	ko00000, ko00001, ko00002, ko01000	1094980.Mpsy_0967	ko:K06863	1094980.Mpsy_0967	M00048	1094980.Mpsy_0967	ko00230, ko01100, ko01110, ko01130, map00230, map01100, map01110, map01130			M00048	Pathway modules; Nucleotide metabolism; Purine metabolism	1094980.Mpsy_0967	6.3.4.23	1094980.Mpsy_0967	Methanomicrobia	1094980.Mpsy_0967	purP			1094980.Mpsy_0967	purP :: Protein of unknown function (DUF1246)	M00048	Inosine monophosphate biosynthesis, PRPP + glutamine => IMP			COG1759	Purine biosynthesis	PF06973.12	Domain of unknown function (DUF1297)	K06863	5-formaminoimidazole-4-carboxamide-1-(beta)-D-ribofuranosyl 5'-monophosphate synthetase [EC:6.3.4.23]	F	Nucleotide transport and metabolism	COG1759	5-formaminoimidazole-4-carboxamide-1-beta-D-ribofuranosyl 5'-monophosphate synthetase (purine biosynthesis) (PurP) (PDB:2PBZ) (PUBMED:15623504)	---------MIDRNEITSILDEYDT--DNVKIGLVGSHSALDVCDGAIEESFRTHLVCQAGREKTYTKYFKAERDPSGDLLRGIVDDAVVYPRFDEVLQPKNQQYLRDNSILFVPNRSFTSYCSIDAIENDFAVPMVGSRNLLRSEERGGEEDYYWLLEKAGLPYPERIDDPEDIDELVMVKLPHAVKKLERGFFTASDYNEYQEKSGSLIRQGVITEEALSSARIERYVVGPVFNLDFFYSPIEDTMSKTELIGIDWRFETSLDGHVRLPAPQQMTLAEHQLVPEYTVCGHNSATLRESLLEDAFELAEKYVKATQKHYSPGIIGPFCLQTCVDKDLDFYIYDVAPRIGGGTNVHVSVGHPYGNALWRRNMSTGRRLAMEVRRAVDAGRVAEIVT
19679	GC_00000453	ANME_2c_sp__GOS_GCA_004211975_1	2463	0			1094980.Mpsy_0967	ko00000, ko00001, ko00002, ko01000	1094980.Mpsy_0967	ko:K06863	1094980.Mpsy_0967	M00048	1094980.Mpsy_0967	ko00230, ko01100, ko01110, ko01130, map00230, map01100, map01110, map01130			M00048	Pathway modules; Nucleotide metabolism; Purine metabolism	1094980.Mpsy_0967	6.3.4.23	1094980.Mpsy_0967	Methanomicrobia	1094980.Mpsy_0967	purP			1094980.Mpsy_0967	purP :: Protein of unknown function (DUF1246)	M00048	Inosine monophosphate biosynthesis, PRPP + glutamine => IMP			COG1759	Purine biosynthesis	PF06973.12	Domain of unknown function (DUF1297)	K06863	5-formaminoimidazole-4-carboxamide-1-(beta)-D-ribofuranosyl 5'-monophosphate synthetase [EC:6.3.4.23]	F	Nucleotide transport and metabolism	COG1759	5-formaminoimidazole-4-carboxamide-1-beta-D-ribofuranosyl 5'-monophosphate synthetase (purine biosynthesis) (PurP) (PDB:2PBZ) (PUBMED:15623504)	---------MINRNKITSILSDYDA--DNMKIGLVASHSALDTCDGAVDEGFRTFLVCQAGREKTYTEYFRAERDSSGNLLRGIVDDHVVYPRFNEVLKPDNQQRMRDDNILFVPNRSFTSYCELDAIENDFAVPMLGSRNLLRSEERGGEEDYYWILEKAGLPYPERIDDPEDIDELVMVKLPHAVKKLERGFFTASDYTEYQERSESLIRQGVITEDALSAARIERYVIGPVFNLDFFYSPIEDTMSPIELLGIDWRFETSLDGHVRLPAPQQMTLVEGQQIPEYTVCGHNSATLRESLLENAFELAEKYVKATQKHYSPGVIGPFCLQTCVDKDLNFYIYDVAPRIGGGTNVHMSVGHPYGNTLWRQNMSTGRRLAMEVRRAIATDRVAEIVT
19680	GC_00000453	ANME_2c_sp__UBA203_GCA_002503595_1	71	0			1094980.Mpsy_0967	ko00000, ko00001, ko00002, ko01000	1094980.Mpsy_0967	ko:K06863	1094980.Mpsy_0967	M00048	1094980.Mpsy_0967	ko00230, ko01100, ko01110, ko01130, map00230, map01100, map01110, map01130			M00048	Pathway modules; Nucleotide metabolism; Purine metabolism	1094980.Mpsy_0967	6.3.4.23	1094980.Mpsy_0967	Methanomicrobia	1094980.Mpsy_0967	purP			1094980.Mpsy_0967	purP :: Protein of unknown function (DUF1246)	M00048	Inosine monophosphate biosynthesis, PRPP + glutamine => IMP			COG1759	Purine biosynthesis	PF06973.12	Domain of unknown function (DUF1297)	K06863	5-formaminoimidazole-4-carboxamide-1-(beta)-D-ribofuranosyl 5'-monophosphate synthetase [EC:6.3.4.23]	F	Nucleotide transport and metabolism	COG1759	5-formaminoimidazole-4-carboxamide-1-beta-D-ribofuranosyl 5'-monophosphate synthetase (purine biosynthesis) (PurP) (PDB:2PBZ) (PUBMED:15623504)	-----------------------------------------------------------------------------GNLLRGIVDDAVVYSRFDEVLQPENQRHLRENNILFVPNRSFTSYCSIDAIENDFAVPMVGSRNLLRSEERGGEEDYYWLLEKAGLPYPERIDDPEDIDELVMVKLPHAVKKLERGFFTASDYNEYQEKSKSLIRQGVITEDALSMARIERYVIGPVFNLDFFYSPIEDTMSKTELIGIDWRFETSLDGHVRLPAPQQMTLAEHQMVPEYTVCGHNSATLRESLLEDAFELAEKYVKATKKHYSPGIVGPFCLQTCVDKDLNFYIYDVAPRIGGGTNVHVSVGHPYGNALWRRNMSTGRRLAMEVRRAVDAGRVAEIVT
19681	GC_00000453	ANME_2c_sp__UBA261_GCA_002506015_1	1499	0			192952.MM_0593	ko00000, ko00001, ko00002, ko01000	192952.MM_0593	ko:K06863	192952.MM_0593	M00048	192952.MM_0593	ko00230, ko01100, ko01110, ko01130, map00230, map01100, map01110, map01130			M00048	Pathway modules; Nucleotide metabolism; Purine metabolism	192952.MM_0593	6.3.4.23	192952.MM_0593	Methanomicrobia	192952.MM_0593	purP			192952.MM_0593	purP :: Protein of unknown function (DUF1246)	M00048	Inosine monophosphate biosynthesis, PRPP + glutamine => IMP			COG1759	Purine biosynthesis	PF06973.12	Domain of unknown function (DUF1297)	K06863	5-formaminoimidazole-4-carboxamide-1-(beta)-D-ribofuranosyl 5'-monophosphate synthetase [EC:6.3.4.23]	F	Nucleotide transport and metabolism	COG1759	5-formaminoimidazole-4-carboxamide-1-beta-D-ribofuranosyl 5'-monophosphate synthetase (purine biosynthesis) (PurP) (PDB:2PBZ) (PUBMED:15623504)	---------MIDRNEITSLLNNYDT--EKMKIGLVASHSALDTCDGAVDEGFRTFLVCQAGREKTYTRYFKAQRDSSGNLLRGIVDDNAVYQRFDEILKPENQQRLRDDNILFVPNRSFTSYCEIGAIEDDFAVPMLGSRNLLRSEERGGEEDYYWILEKAGLPYPERIADPEDIDCLVMVKLPHAVKKLERGFFTASDYTEYQEKSESLIRQGVITEDALSSARIERYVIGPVFNLDFFYSPIEDTMSPIELLGIDWRFETSLDGHVRLPAPQQMTLLEGQQIPEYTVCGHNSATLRESLLENAFELSEKYVKATQKHYSPGIIGPFCLQTCVDKDLNFYIYDVAPRIGGGTNVHMSVGHPYGNTLWRRNMSTGRRLAMEIRRAVAADRVAEIVT
19682	GC_00000453	ANME_3_sp__HMMV	993	0			1094980.Mpsy_0967	ko00000, ko00001, ko00002, ko01000	1094980.Mpsy_0967	ko:K06863	1094980.Mpsy_0967	M00048	1094980.Mpsy_0967	ko00230, ko01100, ko01110, ko01130, map00230, map01100, map01110, map01130			M00048	Pathway modules; Nucleotide metabolism; Purine metabolism	1094980.Mpsy_0967	6.3.4.23	1094980.Mpsy_0967	Methanomicrobia	1094980.Mpsy_0967	purP			1094980.Mpsy_0967	purP :: Protein of unknown function (DUF1246)	M00048	Inosine monophosphate biosynthesis, PRPP + glutamine => IMP			COG1759	Purine biosynthesis	PF06973.12	Domain of unknown function (DUF1297)	K06863	5-formaminoimidazole-4-carboxamide-1-(beta)-D-ribofuranosyl 5'-monophosphate synthetase [EC:6.3.4.23]	F	Nucleotide transport and metabolism	COG1759	5-formaminoimidazole-4-carboxamide-1-beta-D-ribofuranosyl 5'-monophosphate synthetase (purine biosynthesis) (PurP) (PDB:2PBZ) (PUBMED:15623504)	---------MIDRKQIQDIVNDYDT--EKLKIGMVASHSALDVCDGAVEEGFDTFAICQTGREKTYTDYFKSQRDASGNVVRGIVDETVVYNKFNEILLPQNQKKMVDDNVMFIPNRSFTSYCGIDEIENDFAVPMVGSRNMLRSEERGMERDYYWILEKAGLPFPERINDPQDIDELVMVKLPHAVKTLERGFFTAGTYAEYVEKSEALLRQGVITKEGLAEARIERYIIGPVFNFDMFYSPIETEMNKLEILGIDWRFETSLDGHVRLPAPQQINLAEHQLTPEYTVCGHNSATLRESLLEEVFKLSEQYVEASKEYYDPGVIGPFCLQTCVDKDLNFYIYDVAPRVGGGTNVHMSVGHPYGNTIWRKPMSTGRRVALEVRRAVEMGQLDKIVT
19683	GC_00000453	ANME_3_sp__HMMV	1095	0			1094980.Mpsy_0967	ko00000, ko00001, ko00002, ko01000	1094980.Mpsy_0967	ko:K06863	1094980.Mpsy_0967	M00048	1094980.Mpsy_0967	ko00230, ko01100, ko01110, ko01130, map00230, map01100, map01110, map01130			M00048	Pathway modules; Nucleotide metabolism; Purine metabolism	1094980.Mpsy_0967	6.3.4.23	1094980.Mpsy_0967	Methanomicrobia	1094980.Mpsy_0967	purP			1094980.Mpsy_0967	purP :: Protein of unknown function (DUF1246)	M00048	Inosine monophosphate biosynthesis, PRPP + glutamine => IMP			COG1759	Purine biosynthesis	PF06973.12	Domain of unknown function (DUF1297)	K06863	5-formaminoimidazole-4-carboxamide-1-(beta)-D-ribofuranosyl 5'-monophosphate synthetase [EC:6.3.4.23]	F	Nucleotide transport and metabolism	COG1759	5-formaminoimidazole-4-carboxamide-1-beta-D-ribofuranosyl 5'-monophosphate synthetase (purine biosynthesis) (PurP) (PDB:2PBZ) (PUBMED:15623504)	---------MIDRKQIQDIVNDYDT--DKLKIGMVASHSALDVCDGAVEEGFNTFAICQAGREKTYTDYFRSQRDESGNIVRGIVDETVVYNKFNEVLRPENQKRMVDDNILFIPNRSFTSYCGIDEIENDFAVPLVGSRNMLRSEERGMERDYYWILEKAGLPFPERINDPQDIDELVMVKLPHAVKTLERGFFTAGTYAEYVEKSEALLRQGVITREGLAEARIERYIIGPVFNFDMFYSPVETEMNKLEILGIDWRFETSLDGHVRLPAPQQVNLAEHQLTPEYTVCGHNSATLRESLLEEVFKLSEQYVEASKEYYDPGVIGPFCLQTCVDKDLNFYIYDVAPRVGGGTNVHMSVGHPYGNTLWRKPMSTGRRVALEVRRAVEMGQLDKIVT
19684	GC_00000453	ANME_3_sp__HMMV2	1355	0			1094980.Mpsy_0967	ko00000, ko00001, ko00002, ko01000	1094980.Mpsy_0967	ko:K06863	1094980.Mpsy_0967	M00048	1094980.Mpsy_0967	ko00230, ko01100, ko01110, ko01130, map00230, map01100, map01110, map01130			M00048	Pathway modules; Nucleotide metabolism; Purine metabolism	1094980.Mpsy_0967	6.3.4.23	1094980.Mpsy_0967	Methanomicrobia	1094980.Mpsy_0967	purP			1094980.Mpsy_0967	purP :: Protein of unknown function (DUF1246)	M00048	Inosine monophosphate biosynthesis, PRPP + glutamine => IMP			COG1759	Purine biosynthesis	PF06973.12	Domain of unknown function (DUF1297)	K06863	5-formaminoimidazole-4-carboxamide-1-(beta)-D-ribofuranosyl 5'-monophosphate synthetase [EC:6.3.4.23]	F	Nucleotide transport and metabolism	COG1759	5-formaminoimidazole-4-carboxamide-1-beta-D-ribofuranosyl 5'-monophosphate synthetase (purine biosynthesis) (PurP) (PDB:2PBZ) (PUBMED:15623504)	---------MIDRKQIQDIVNDYDT--EKLKIGMVASHSALDVCDGAVEEGFDTFAICQTGREKTYTDYFKSQRDASGNVVRGIVDETVVYNKFNEILLPQNQKKMVDDNVMFIPNRSFTSYCGIDEIENDFAVPMVGSRNMLRSEERGMERDYYWILEKAGLPFPERINDPQDIDELVMVKLPHAVKTLERGFFTAGTYAEYVEKSEALLRQGVITKEGLAEARIERYIIGPVFNFDMFYSPIETEMNKLEILGIDWRFETSLDGHVRLPAPQQINLAEHQLTPEYTVCGHNSATLRESLLEEVFKLSEQYVEASKEYYDPGVIGPFCLQTCVDKDLNFYIYDVAPRVGGGTNVHMSVGHPYGNTIWRKPMSTGRRVALEVRRAVEMGQLDKIVT
19685	GC_00000453	ANME_3_sp__Jaco_10860_bin3	11	0			1094980.Mpsy_0967	ko00000, ko00001, ko00002, ko01000	1094980.Mpsy_0967	ko:K06863	1094980.Mpsy_0967	M00048	1094980.Mpsy_0967	ko00230, ko01100, ko01110, ko01130, map00230, map01100, map01110, map01130			M00048	Pathway modules; Nucleotide metabolism; Purine metabolism	1094980.Mpsy_0967	6.3.4.23	1094980.Mpsy_0967	Methanomicrobia	1094980.Mpsy_0967	purP			1094980.Mpsy_0967	purP :: Protein of unknown function (DUF1246)	M00048	Inosine monophosphate biosynthesis, PRPP + glutamine => IMP			COG1759	Purine biosynthesis	PF06973.12	Domain of unknown function (DUF1297)	K06863	5-formaminoimidazole-4-carboxamide-1-(beta)-D-ribofuranosyl 5'-monophosphate synthetase [EC:6.3.4.23]	F	Nucleotide transport and metabolism	COG1759	5-formaminoimidazole-4-carboxamide-1-beta-D-ribofuranosyl 5'-monophosphate synthetase (purine biosynthesis) (PurP) (PDB:2PBZ) (PUBMED:15623504)	---------MIDRKQIQDIVNAYDT--DKLKIGMVASHSALDVCDGAIEEGFNTFAICQAGREKTYTEYFRSQRDASGNIVRGIVDETVVYNKFSEVLRPENQKRMIDDNILFIPNRSFTSYCGIDEIENDFAVPLVGSRNMLRSEERGIEQDYYWILEKAGLPFPERINDPLDIDELVMVKLPHAVKTLERGFFTAGTYAEYVEKSEALLDQGVITRKGLAEARIERYIIGPVFNFDMFYSPIETEMNKLEILGIDWRFETSLDGHVRLPAPQQVNLAKHQLTPEYTVCGHNSATLRESLLEEVFKLSEQYVEAASKYYDPGIIGPFCLQTCVDKDLNFFIYDVAPRVGGGTNVHMSVGHPYGNTLWRKPMSTGRRVALEVRRAVETGQLDRIVT
19686	GC_00000453	ANME_3_sp__Jaco_10926_bin1	1244	0			1094980.Mpsy_0967	ko00000, ko00001, ko00002, ko01000	1094980.Mpsy_0967	ko:K06863	1094980.Mpsy_0967	M00048	1094980.Mpsy_0967	ko00230, ko01100, ko01110, ko01130, map00230, map01100, map01110, map01130			M00048	Pathway modules; Nucleotide metabolism; Purine metabolism	1094980.Mpsy_0967	6.3.4.23	1094980.Mpsy_0967	Methanomicrobia	1094980.Mpsy_0967	purP			1094980.Mpsy_0967	purP :: Protein of unknown function (DUF1246)	M00048	Inosine monophosphate biosynthesis, PRPP + glutamine => IMP			COG1759	Purine biosynthesis	PF06973.12	Domain of unknown function (DUF1297)	K06863	5-formaminoimidazole-4-carboxamide-1-(beta)-D-ribofuranosyl 5'-monophosphate synthetase [EC:6.3.4.23]	F	Nucleotide transport and metabolism	COG1759	5-formaminoimidazole-4-carboxamide-1-beta-D-ribofuranosyl 5'-monophosphate synthetase (purine biosynthesis) (PurP) (PDB:2PBZ) (PUBMED:15623504)	---------MIDRKQIQDIVNAYDT--DKLKIGMVASHSALDVCDGAIEEGFNTFAICQAGREKTYTEYFRSQRDASGNIVRGIVDETVVYNKFSEVLRPENQKRMIDDNILFIPNRSFTSYCGIDEIENDFAVPLVGSRNMLRSEERGIEQDYYWILEKAGLPFPERINDPLDIDELVMVKLPHAVKTLERGFFTAGTYAEYVEKSEALLDQGVITRKGLAEARIERYIIGPVFNFDMFYSPIETEMNKLEILGIDWRFETSLDGHVRLPAPQQVNLAKHQLTPEYTVCGHNSATLRESLLEEVFKLSEQYVEAASKYYDPGIIGPFCLQTCVDKDLNFFIYDVAPRVGGGTNVHMSVGHPYGNTLWRKPMSTGRRVALEVRRAVETGQLDRIVT
19687	GC_00000453	ANME_3_sp__Jaco_11668_bin3	69	0			1094980.Mpsy_0967	ko00000, ko00001, ko00002, ko01000	1094980.Mpsy_0967	ko:K06863	1094980.Mpsy_0967	M00048	1094980.Mpsy_0967	ko00230, ko01100, ko01110, ko01130, map00230, map01100, map01110, map01130			M00048	Pathway modules; Nucleotide metabolism; Purine metabolism	1094980.Mpsy_0967	6.3.4.23	1094980.Mpsy_0967	Methanomicrobia	1094980.Mpsy_0967	purP			1094980.Mpsy_0967	purP :: Protein of unknown function (DUF1246)	M00048	Inosine monophosphate biosynthesis, PRPP + glutamine => IMP			COG1759	Purine biosynthesis	PF06973.12	Domain of unknown function (DUF1297)	K06863	5-formaminoimidazole-4-carboxamide-1-(beta)-D-ribofuranosyl 5'-monophosphate synthetase [EC:6.3.4.23]	F	Nucleotide transport and metabolism	COG1759	5-formaminoimidazole-4-carboxamide-1-beta-D-ribofuranosyl 5'-monophosphate synthetase (purine biosynthesis) (PurP) (PDB:2PBZ) (PUBMED:15623504)	---------MIDRKKIQDIVDDYDT--DKLKIGMVASHSALDVCDGAIEEGFNTFAICQTGREKTYTDYFRSQRDASGNLLRGIVDETVVYNKFNEVLRPENQKRMVDDNILLIPNRSFTSYCGIDEIENDFAVPLVGSRNMLRSEERGMERDYYWILEKARLPFPERINDPQDIDELVMVKLPHAVKTLERGFFTAGNYAEYVEKSEALLRQGVITKKGLAEARIERYIIGPVFNFDMFYSPIETEMNKLEILGIDWRFETSLDGHVRLPAPQQVNLAEHQLTPEYTVCGHNSATLRESLLEEVFKLSEQYVEASKEHYDPGVIGPFCLQTCVDKDLNFYIYDVAPRVGGGTNVHMSVGHPYGNTLWRKPMSTGRRVALEVRRAVEMGQLDQIVT
19688	GC_00000453	ANME_3_sp__Jaco_11668_bin5	459	0			1094980.Mpsy_0967	ko00000, ko00001, ko00002, ko01000	1094980.Mpsy_0967	ko:K06863	1094980.Mpsy_0967	M00048	1094980.Mpsy_0967	ko00230, ko01100, ko01110, ko01130, map00230, map01100, map01110, map01130			M00048	Pathway modules; Nucleotide metabolism; Purine metabolism	1094980.Mpsy_0967	6.3.4.23	1094980.Mpsy_0967	Methanomicrobia	1094980.Mpsy_0967	purP			1094980.Mpsy_0967	purP :: Protein of unknown function (DUF1246)	M00048	Inosine monophosphate biosynthesis, PRPP + glutamine => IMP			COG1759	Purine biosynthesis	PF06973.12	Domain of unknown function (DUF1297)	K06863	5-formaminoimidazole-4-carboxamide-1-(beta)-D-ribofuranosyl 5'-monophosphate synthetase [EC:6.3.4.23]	F	Nucleotide transport and metabolism	COG1759	5-formaminoimidazole-4-carboxamide-1-beta-D-ribofuranosyl 5'-monophosphate synthetase (purine biosynthesis) (PurP) (PDB:2PBZ) (PUBMED:15623504)	---------MIDRKKIQDIVDDYDT--DKLKIGMVASHSALDVCDGAIEEGFNTFAICQTGREKTYTDYFRSQRDASGNLLRGIVDETVVYNKFNEVLRPENQKRMVDDNILLIPNRSFTSYCGIDEIENDFAVPLVGSRNMLRSEERGMERDYYWILEKARLPFPERINDPQDIDELVMVKLPHAVKTLERGFFTAGNYAEYVEKSEALLRQGVITKKGLAEARIERYIIGPVFNFDMFYSPIETEMNKLEILGIDWRFETSLDGHVRLPAPQQVNLAEHQLTPEYTVCGHNSATLRESLLEEVFKLSEQYVEASKEHYDPGVIGPFCLQTCVDKDLNFYIYDVAPRVGGGTNVHMSVGHPYGNTLWRKPMSTGRRVALEVRRAVEMGQLDQIVT
19689	GC_00000453	ANME_3_sp__S4_bin26_refined	432	0			1094980.Mpsy_2182	ko00000, ko00001, ko00002, ko01000	1094980.Mpsy_2182	ko:K00584	1094980.Mpsy_2182	M00357, M00567	1094980.Mpsy_2182	ko00680, ko01100, ko01120, ko01200, map00680, map01100, map01120, map01200			M00048	Pathway modules; Nucleotide metabolism; Purine metabolism	1094980.Mpsy_2182	2.1.1.86	1094980.Mpsy_2182	Methanomicrobia	1094980.Mpsy_2182	mtrH			1094980.Mpsy_2182	mtrH :: PFAM Tetrahydromethanopterin S-methyltransferase MtrH subunit	M00048	Inosine monophosphate biosynthesis, PRPP + glutamine => IMP			COG1759	Purine biosynthesis	PF06973.12	Domain of unknown function (DUF1297)	K06863	5-formaminoimidazole-4-carboxamide-1-(beta)-D-ribofuranosyl 5'-monophosphate synthetase [EC:6.3.4.23]	F	Nucleotide transport and metabolism	COG1759	5-formaminoimidazole-4-carboxamide-1-beta-D-ribofuranosyl 5'-monophosphate synthetase (purine biosynthesis) (PurP) (PDB:2PBZ) (PUBMED:15623504)	---------MIDRKQIQDIVNDYDT--EKLKIGMVASHSALDVCDGAVEEGFNTFAICQAGREKTYTDYFKSQRDASGNIVRGIVDETVVYNKFNEILLPQNQKKMVDDNVMFIPNRSFTSYCGIDEIENDFAVPLVGSRNMLRSEERGMERDYYWILEKAGLPFPERINDPQDIDELVMVKLPHAVKTLERGFFTAGTYAEYVEKSEALLRQGVITKKGLAKARIERYIIGPVFNFDMFYSPIETEMNKLEILGIDWRFETSLDGHVRLPAPQQMNLAEHQLTPEYTVCGHNSATLRESLLEEVFKLSEQYVEASKEYYDPGVIGPFCLQTCVDKDLNFYIYDVAPRVGGGTNVHMSVGHPYGNTIWRKPMSTGRRVALEVRRAVEMGQLDKIVT
19690	GC_00000453	ANME_3_sp__S7_bin36_refined	110	0			1094980.Mpsy_0967	ko00000, ko00001, ko00002, ko01000	1094980.Mpsy_0967	ko:K06863	1094980.Mpsy_0967	M00048	1094980.Mpsy_0967	ko00230, ko01100, ko01110, ko01130, map00230, map01100, map01110, map01130			M00048	Pathway modules; Nucleotide metabolism; Purine metabolism	1094980.Mpsy_0967	6.3.4.23	1094980.Mpsy_0967	Methanomicrobia	1094980.Mpsy_0967	purP			1094980.Mpsy_0967	purP :: Protein of unknown function (DUF1246)	M00048	Inosine monophosphate biosynthesis, PRPP + glutamine => IMP			COG1759	Purine biosynthesis	PF06973.12	Domain of unknown function (DUF1297)	K06863	5-formaminoimidazole-4-carboxamide-1-(beta)-D-ribofuranosyl 5'-monophosphate synthetase [EC:6.3.4.23]	F	Nucleotide transport and metabolism	COG1759	5-formaminoimidazole-4-carboxamide-1-beta-D-ribofuranosyl 5'-monophosphate synthetase (purine biosynthesis) (PurP) (PDB:2PBZ) (PUBMED:15623504)	---------MIDRKQIQDIVNDYDT--EKLKIGMVASHSALDVCDGAVEEGFNTFAICQTGREKTYTDYFKSQRDASGNVVRGIVDETVVYNKFNEVLLPQNQKKMVDDNVMFIPNRSFTSYCGIDEIENDFAVPLVGSRNMLRSEERGMERDYYWILEKAGLPFPERINDPQDIDELVMVKLPHAVKTLERGFFTAGTYAEYVEKSEALLRQGVITKEGLAEARIERYIIGPVFNFDMFYSPIETEMNKLEILGIDWRFETSLDGHVRLPAPQQMNLAEHQLTPEYTVCGHNSATLRESLLEEVFKLSEQYVEASKEYYDPGVIGPFCLQTCVDKDLNFYIYDVAPRVGGGTNVHMSVGHPYGNTIWRKPMSTGRRVAMEVRRAIDMGQLDQIVT
19691	GC_00000453	Methanimicrococcus_blatticola_GCF_004363215_1	287	0			269797.Mbar_A0288	ko00000, ko00001, ko00002, ko01000	269797.Mbar_A0288	ko:K06863	269797.Mbar_A0288	M00048	269797.Mbar_A0288	ko00230, ko01100, ko01110, ko01130, map00230, map01100, map01110, map01130			M00048	Pathway modules; Nucleotide metabolism; Purine metabolism	269797.Mbar_A0288	6.3.4.23	269797.Mbar_A0288	Methanomicrobia	269797.Mbar_A0288	purP			269797.Mbar_A0288	purP :: Protein of unknown function (DUF1246)	M00048	Inosine monophosphate biosynthesis, PRPP + glutamine => IMP			COG1759	Purine biosynthesis	PF06973.12	Domain of unknown function (DUF1297)	K06863	5-formaminoimidazole-4-carboxamide-1-(beta)-D-ribofuranosyl 5'-monophosphate synthetase [EC:6.3.4.23]	F	Nucleotide transport and metabolism	COG1759	5-formaminoimidazole-4-carboxamide-1-beta-D-ribofuranosyl 5'-monophosphate synthetase (purine biosynthesis) (PurP) (PDB:2PBZ) (PUBMED:15623504)	---------MISRKQIQETVNQYYNNPDKIKIGTIASHSGLDVCDGAVEEDFKTVAYCKKGREQTYATYFKAQRDSNGRLLRGIVDEAVVFNSFDEILKPENQQKALDDSVLMVPNRSLTSYCSIDDIEDNFKVPMIGSRNMLRSEERSEAQSYYWILEKAGLPFPEKIDKPEDIDALVMVKLPHAVKTLERGFFSAASYDEFVEKSDALLKQGVITEEALKGARIERYIIGPVFNFDMFYSPIEEEMCPLEILGVDWRFETSLDGHTRLPAPQQMRLQGEQLTPEYTVCGHNSATLRESLLENVFEMAEKFVEASKKHYDPGIIGPFCLQTCVDKDLNFYIYDVAPRVGGGTNVHMSVGHPYGNTLWRKPMSTGRRVAYEVRRALEKDRLEDIVT
19692	GC_00000453	Methanococcoides_burtonii_GCF_000013725_1	1108	0			1094980.Mpsy_0967	ko00000, ko00001, ko00002, ko01000	1094980.Mpsy_0967	ko:K06863	1094980.Mpsy_0967	M00048	1094980.Mpsy_0967	ko00230, ko01100, ko01110, ko01130, map00230, map01100, map01110, map01130			M00048	Pathway modules; Nucleotide metabolism; Purine metabolism	1094980.Mpsy_0967	6.3.4.23	1094980.Mpsy_0967	Methanomicrobia	1094980.Mpsy_0967	purP			1094980.Mpsy_0967	purP :: Protein of unknown function (DUF1246)	M00048	Inosine monophosphate biosynthesis, PRPP + glutamine => IMP			COG1759	Purine biosynthesis	PF06973.12	Domain of unknown function (DUF1297)	K06863	5-formaminoimidazole-4-carboxamide-1-(beta)-D-ribofuranosyl 5'-monophosphate synthetase [EC:6.3.4.23]	F	Nucleotide transport and metabolism	COG1759	5-formaminoimidazole-4-carboxamide-1-beta-D-ribofuranosyl 5'-monophosphate synthetase (purine biosynthesis) (PurP) (PDB:2PBZ) (PUBMED:15623504)	---------MIDRKEIIEIAESYYT--DDIKIGTVASHSGLDVFDGAIEENFETFAICQAGREKTYTEYFKSKRDANGNVVRGIVDDHVVYDKFNELMLPENQQKLVDDNVLFIPNRSFTSYCDIDEVENDFRVPMVGSRNMLRSEERGMDQDYYWLLEKAGLPFPERINDPEDIDELVMVKLPHAVKKLERGFFTAGTYSEYVEKSESLIKQGVITREALAEARIERYIIGPVFNFDMFHSPIEEEMNKTEILGVDWRFETSLDGYVRLPAPQQMNLAEHQLTPEYTVCGHNSATLRESLLEEVFKLSEMYIKASKEFYDPGVIGPFCLQTCIDKDLNFHIYDVAPRVGGGTNVHMSVGHPYANTLWRKPMSTGRRVAFEVRRAIESGQLDKIIT
19693	GC_00000453	Methanococcoides_methylutens_GCF_000765475_1	922	0			1094980.Mpsy_0967	ko00000, ko00001, ko00002, ko01000	1094980.Mpsy_0967	ko:K06863	1094980.Mpsy_0967	M00048	1094980.Mpsy_0967	ko00230, ko01100, ko01110, ko01130, map00230, map01100, map01110, map01130			M00048	Pathway modules; Nucleotide metabolism; Purine metabolism	1094980.Mpsy_0967	6.3.4.23	1094980.Mpsy_0967	Methanomicrobia	1094980.Mpsy_0967	purP			1094980.Mpsy_0967	purP :: Protein of unknown function (DUF1246)	M00048	Inosine monophosphate biosynthesis, PRPP + glutamine => IMP			COG1759	Purine biosynthesis	PF06973.12	Domain of unknown function (DUF1297)	K06863	5-formaminoimidazole-4-carboxamide-1-(beta)-D-ribofuranosyl 5'-monophosphate synthetase [EC:6.3.4.23]	F	Nucleotide transport and metabolism	COG1759	5-formaminoimidazole-4-carboxamide-1-beta-D-ribofuranosyl 5'-monophosphate synthetase (purine biosynthesis) (PurP) (PDB:2PBZ) (PUBMED:15623504)	---------MIDRKEIIEIAESYYT--DNIKIGAVASHSGLDVYDGAIEEGFETFAICQAGREKTYTEYFKSKRDADNNVVRGIVDDYAVYDRFDEILRPENQQKLIDDNILFVPNRSFTSYCDIDAVENDFRVPMVGSRNMLRSEERGLDQDYYWLLEKAGLPFPERIADPEDIDELVMVKLPHAVKTLERGFFTAGTYSEYVEKSESLIRQGVITREALKDARIERYIIGPVFNFDLFYSPIEEEMNKTELLGIDWRFETSLDGHVRLPAPQQMTLAEHQLTPEYTVCGHNSATLRESLLEEVFKLSEAYIKASKEYYDPGVIGPFCLQTCIDKDLNFYIYDVAPRVGGGTNVHMSVGHPYGNTLWRKPMSTGRRVALEVRRAIESGQLDKIIT
19694	GC_00000453	Methanococcoides_methylutens_GCF_000970325_1	1597	0			1094980.Mpsy_0967	ko00000, ko00001, ko00002, ko01000	1094980.Mpsy_0967	ko:K06863	1094980.Mpsy_0967	M00048	1094980.Mpsy_0967	ko00230, ko01100, ko01110, ko01130, map00230, map01100, map01110, map01130			M00048	Pathway modules; Nucleotide metabolism; Purine metabolism	1094980.Mpsy_0967	6.3.4.23	1094980.Mpsy_0967	Methanomicrobia	1094980.Mpsy_0967	purP			1094980.Mpsy_0967	purP :: Protein of unknown function (DUF1246)	M00048	Inosine monophosphate biosynthesis, PRPP + glutamine => IMP			COG1759	Purine biosynthesis	PF06973.12	Domain of unknown function (DUF1297)	K06863	5-formaminoimidazole-4-carboxamide-1-(beta)-D-ribofuranosyl 5'-monophosphate synthetase [EC:6.3.4.23]	F	Nucleotide transport and metabolism	COG1759	5-formaminoimidazole-4-carboxamide-1-beta-D-ribofuranosyl 5'-monophosphate synthetase (purine biosynthesis) (PurP) (PDB:2PBZ) (PUBMED:15623504)	---------MIDRKEIIEIAESYYT--DNIKIGAVASHSGLDVFDGAIEEGFETYAICQSGREKTYTDYFKSQRDAEGNVVRGIVDEYAVYDRFDEILRPENQQKLIDDNILFVPNRSFTSYCDIDAVENDFRVPMVGSRNMLRSEERGLDQDYYWLLEKAGLPFPERITDPEDIDELVMVKLPHAVKKLERGFFTAGTYSEYVEKSESLIRQGVITREALAEARIERYIIGPVFNFDLFYSPIEEEMNKTELLGIDWRFETSLDGHVRLPAPQQMTLAEHQLTPEYTVCGHNSATLRESLLEEVFKLSEAYIKASKEYYDPGVIGPFCLQTCIDKDLNFYIYDVAPRVGGGTNVHMSVGHPYGNTLWRKPMSTGRRVAMEVRRAIESGQLDKIIT
19695	GC_00000453	Methanococcoides_sp__AM1_GCF_900774055_1	2034	0			1094980.Mpsy_0967	ko00000, ko00001, ko00002, ko01000	1094980.Mpsy_0967	ko:K06863	1094980.Mpsy_0967	M00048	1094980.Mpsy_0967	ko00230, ko01100, ko01110, ko01130, map00230, map01100, map01110, map01130			M00048	Pathway modules; Nucleotide metabolism; Purine metabolism	1094980.Mpsy_0967	6.3.4.23	1094980.Mpsy_0967	Methanomicrobia	1094980.Mpsy_0967	purP			1094980.Mpsy_0967	purP :: Protein of unknown function (DUF1246)	M00048	Inosine monophosphate biosynthesis, PRPP + glutamine => IMP			COG1759	Purine biosynthesis	PF06973.12	Domain of unknown function (DUF1297)	K06863	5-formaminoimidazole-4-carboxamide-1-(beta)-D-ribofuranosyl 5'-monophosphate synthetase [EC:6.3.4.23]	F	Nucleotide transport and metabolism	COG1759	5-formaminoimidazole-4-carboxamide-1-beta-D-ribofuranosyl 5'-monophosphate synthetase (purine biosynthesis) (PurP) (PDB:2PBZ) (PUBMED:15623504)	---------MIDRKEIIEIAESYYT--DNIKIGAVASHSGLDVYDGAIEEGFETFAICQSGREKTYTDYFKSKRDADNNVVRGIVDDYAVYDRFDEILRPENQQKLVDDNILFVPNRSFTSYCDIDAVEDDFRVPMVGSRNMLRSEERGLDQDYYWLLEKAGLPFPERINDPEDIDELVMVKLPHAVKKLERGFFTAGTYSEYVEKSESLIKQGVITREALKDARIERYIIGPVFNFDLFYSPIEEEMNKTELLGIDWRFETSLDGHVRLPAPQQMTLAEHQLTPEYTVCGHNSATLRESLLEEVFKLSEAYIKASKEYYDPGVIGPFCLQTCIDKDLNFYIYDVAPRVGGGTNVHMSVGHPYGNTLWRKPMSTGRRVAFEIRRAIESGQLDKIIT
19696	GC_00000453	Methanococcoides_sp__NM1_GCF_900774285_1	1119	0			1094980.Mpsy_0967	ko00000, ko00001, ko00002, ko01000	1094980.Mpsy_0967	ko:K06863	1094980.Mpsy_0967	M00048	1094980.Mpsy_0967	ko00230, ko01100, ko01110, ko01130, map00230, map01100, map01110, map01130			M00048	Pathway modules; Nucleotide metabolism; Purine metabolism	1094980.Mpsy_0967	6.3.4.23	1094980.Mpsy_0967	Methanomicrobia	1094980.Mpsy_0967	purP			1094980.Mpsy_0967	purP :: Protein of unknown function (DUF1246)	M00048	Inosine monophosphate biosynthesis, PRPP + glutamine => IMP			COG1759	Purine biosynthesis	PF06973.12	Domain of unknown function (DUF1297)	K06863	5-formaminoimidazole-4-carboxamide-1-(beta)-D-ribofuranosyl 5'-monophosphate synthetase [EC:6.3.4.23]	F	Nucleotide transport and metabolism	COG1759	5-formaminoimidazole-4-carboxamide-1-beta-D-ribofuranosyl 5'-monophosphate synthetase (purine biosynthesis) (PurP) (PDB:2PBZ) (PUBMED:15623504)	---------MIDRKEIIEIAESYYT--DNIKIGAVASHSGLDVYDGAIEEGFETFAICQSGREKTYTEYFKSKRDADNNVVRGIVDDYAVYDRFDEILRPENQQKLVDDNILFVPNRSFTSYCDIDAVENDFRVPMVGSRNMLRSEERGLDQDYYWLLEKAGLPFPERINDPEDIDELVMVKLPHAVKKLERGFFTAGTYSEYVEKSESLIKQGVITREALKDARIERYIIGPVFNFDLFYSPIEEEMNKTELLGIDWRFETSLDGHVRLPAPQQMTLAEHQLTPEYTVCGHNSATLRESLLEEVFKLAEAYIKASKEYYDPGVIGPFCLQTCIDKDLNFYIYDVAPRVGGGTNVHMSVGHPYGNTLWRKPMSTGRRVALEVRRAIESGQLDKIIT
19697	GC_00000453	Methanococcoides_vulcani_GCF_900111645_1	1437	0			1094980.Mpsy_0967	ko00000, ko00001, ko00002, ko01000	1094980.Mpsy_0967	ko:K06863	1094980.Mpsy_0967	M00048	1094980.Mpsy_0967	ko00230, ko01100, ko01110, ko01130, map00230, map01100, map01110, map01130			M00048	Pathway modules; Nucleotide metabolism; Purine metabolism	1094980.Mpsy_0967	6.3.4.23	1094980.Mpsy_0967	Methanomicrobia	1094980.Mpsy_0967	purP			1094980.Mpsy_0967	purP :: Protein of unknown function (DUF1246)	M00048	Inosine monophosphate biosynthesis, PRPP + glutamine => IMP			COG1759	Purine biosynthesis	PF06973.12	Domain of unknown function (DUF1297)	K06863	5-formaminoimidazole-4-carboxamide-1-(beta)-D-ribofuranosyl 5'-monophosphate synthetase [EC:6.3.4.23]	F	Nucleotide transport and metabolism	COG1759	5-formaminoimidazole-4-carboxamide-1-beta-D-ribofuranosyl 5'-monophosphate synthetase (purine biosynthesis) (PurP) (PDB:2PBZ) (PUBMED:15623504)	---------MIDRKEIIEIAESYYT--DNIKIGAVASHSGLDVYDGAIEEGFETFAICQSGREKTYTEYFKSKRDADNNVVRGIVDDYAVYDRFDEILRPENQQKLVDDNILFVPNRSFTSYCDIDAVENDFRVPMVGSRNMLRSEERGLDQDYYWLLEKAGLPFPERINDPEDIDELVMVKLPHAVKKLERGFFTAGTYSEYVEKSESLIKQGVITREALKDARIERYIIGPVFNFDLFYSPIEEEMNKTELLGIDWRFETSLDGHVRLPAPQQMTLAEHQLTPEYTVCGHNSATLRESLLEEVFKLSEAYIKASKEYYDPGVIGPFCLQTCIDKDLNFYIYDVAPRVGGGTNVHMSVGHPYGNTLWRKPMSTGRRVALEVRRAIESGQLDKIIT
19698	GC_00000453	Methanohalobium_evestigatum_GCF_000196655_1	560	0			1094980.Mpsy_0967	ko00000, ko00001, ko00002, ko01000	1094980.Mpsy_0967	ko:K06863	1094980.Mpsy_0967	M00048	1094980.Mpsy_0967	ko00230, ko01100, ko01110, ko01130, map00230, map01100, map01110, map01130			M00048	Pathway modules; Nucleotide metabolism; Purine metabolism	1094980.Mpsy_0967	6.3.4.23	1094980.Mpsy_0967	Methanomicrobia	1094980.Mpsy_0967	purP			1094980.Mpsy_0967	purP :: Protein of unknown function (DUF1246)	M00048	Inosine monophosphate biosynthesis, PRPP + glutamine => IMP			COG1759	Purine biosynthesis	PF06973.12	Domain of unknown function (DUF1297)	K06863	5-formaminoimidazole-4-carboxamide-1-(beta)-D-ribofuranosyl 5'-monophosphate synthetase [EC:6.3.4.23]	F	Nucleotide transport and metabolism	COG1759	5-formaminoimidazole-4-carboxamide-1-beta-D-ribofuranosyl 5'-monophosphate synthetase (purine biosynthesis) (PurP) (PDB:2PBZ) (PUBMED:15623504)	---------MIDRKQIMDIVNDYDA--DNIKVGTVGSHSALDVFDGAVEEGFNTFAACKSGREKTYNQYFKAKRDSEGNVIRGIVDEASVFSRFDDIL--NHQQKLVDDNVLFVPNRSFTTYCGIENVENNFKVPLVGSRNLLRSEERGMDYDYYWILDKAGLPYPERVNKPEDIDELVMVKLPHAVKTLERGFFTAASYEEYLDKANNLLDRGIITQDALDNAVIEKYIIGPVFNFDMFYSPIEDEMNKLELLGIDWRFETSLDGHVRLPAPQQMTLSEHQMNPEYTVCGHNSSTLRESLLDKIFELSEKYVEATQKYYDPGIIGPFCLQTCIDKDLNFHIYDVAPRIGGGTNVHMSVGHSYGNTLWRKPMSTGRRVAFEIKRAIETEQLDKIVT
19699	GC_00000453	Methanohalophilus_euhalobius_GCF_900215215_1	204	0			1094980.Mpsy_0967	ko00000, ko00001, ko00002, ko01000	1094980.Mpsy_0967	ko:K06863	1094980.Mpsy_0967	M00048	1094980.Mpsy_0967	ko00230, ko01100, ko01110, ko01130, map00230, map01100, map01110, map01130			M00048	Pathway modules; Nucleotide metabolism; Purine metabolism	1094980.Mpsy_0967	6.3.4.23	1094980.Mpsy_0967	Methanomicrobia	1094980.Mpsy_0967	purP			1094980.Mpsy_0967	purP :: Protein of unknown function (DUF1246)	M00048	Inosine monophosphate biosynthesis, PRPP + glutamine => IMP			COG1759	Purine biosynthesis	PF06973.12	Domain of unknown function (DUF1297)	K06863	5-formaminoimidazole-4-carboxamide-1-(beta)-D-ribofuranosyl 5'-monophosphate synthetase [EC:6.3.4.23]	F	Nucleotide transport and metabolism	COG1759	5-formaminoimidazole-4-carboxamide-1-beta-D-ribofuranosyl 5'-monophosphate synthetase (purine biosynthesis) (PurP) (PDB:2PBZ) (PUBMED:15623504)	---------MIDRKEIIDIVNDYNT--DNIRIGAVASHSALDVFDGAVEEGFHTHAICQKGREKTYTDYFRAQRDQNGNVVRGVVDDYVNYDNFDEVLLEKNQKSLVDNDVLFVPNRSFTSYCGIDEIENDFAVPLVGSRNMLRSEERGLEKDYYWLLEKAGMPFPEKIGDPQDIDELCIVKLPHAVKKLERGFFTASSYEEYLEKSESLIKQGVITRNGLAEARIERYVIGPVFNFDLFYSPLEEEMNPIELLGIDWRFETSLDGHVRLPAPQQMALAEHQLTPEYTVCGHNTATLRESLLEKVFELAEMYVDASRKYYDPGVIGPFCLQTCVDKDLNFYIYDVAPRVGGGTNVHMSVGHPYANTLWRKPMSTGRRVAYEVRRAIETEQLDKIVT
19700	GC_00000453	Methanohalophilus_mahii_GCF_000025865_1	1371	0			1094980.Mpsy_0967	ko00000, ko00001, ko00002, ko01000	1094980.Mpsy_0967	ko:K06863	1094980.Mpsy_0967	M00048	1094980.Mpsy_0967	ko00230, ko01100, ko01110, ko01130, map00230, map01100, map01110, map01130			M00048	Pathway modules; Nucleotide metabolism; Purine metabolism	1094980.Mpsy_0967	6.3.4.23	1094980.Mpsy_0967	Methanomicrobia	1094980.Mpsy_0967	purP			1094980.Mpsy_0967	purP :: Protein of unknown function (DUF1246)	M00048	Inosine monophosphate biosynthesis, PRPP + glutamine => IMP			COG1759	Purine biosynthesis	PF06973.12	Domain of unknown function (DUF1297)	K06863	5-formaminoimidazole-4-carboxamide-1-(beta)-D-ribofuranosyl 5'-monophosphate synthetase [EC:6.3.4.23]	F	Nucleotide transport and metabolism	COG1759	5-formaminoimidazole-4-carboxamide-1-beta-D-ribofuranosyl 5'-monophosphate synthetase (purine biosynthesis) (PurP) (PDB:2PBZ) (PUBMED:15623504)	---------MIDRKEIIDIVNDYNT--DNIRIGTVASHSALDVFDGAVEEGFHTHAICRKGREKTYTDYFRAQRDQNDNVVRGVVDDYVNYDNFDEILLEKNQKSLVDNDVLFVPNRSFTSYCGIDEIENDFAVPLVGSRNMLRSEERGLEKDYYWLLEKAGMPFPEKIGDPQDIDELCIVKLPHAVKKLERGFFTASSYEEYLEKSESLIKQGVITRDALAEARIERYIIGPVFNFDLFYSPLEEEMNPIELLGIDWRFETSLDGHVRLPAPQQMALAEHQLTPEYTVCGHNTATLRESLLEKVFELAEMYVDASREYYDPGVIGPFCLQTCVDKDLNFYIYDVAPRVGGGTNVHMSVGHPYGNTLWRKPMSTGRRVAYEVRRAIETEQLDKIVT
19701	GC_00000453	Methanohalophilus_portucalensis_GCF_900177455_1	1360	0			1094980.Mpsy_0967	ko00000, ko00001, ko00002, ko01000	1094980.Mpsy_0967	ko:K06863	1094980.Mpsy_0967	M00048	1094980.Mpsy_0967	ko00230, ko01100, ko01110, ko01130, map00230, map01100, map01110, map01130			M00048	Pathway modules; Nucleotide metabolism; Purine metabolism	1094980.Mpsy_0967	6.3.4.23	1094980.Mpsy_0967	Methanomicrobia	1094980.Mpsy_0967	purP			1094980.Mpsy_0967	purP :: Protein of unknown function (DUF1246)	M00048	Inosine monophosphate biosynthesis, PRPP + glutamine => IMP			COG1759	Purine biosynthesis	PF06973.12	Domain of unknown function (DUF1297)	K06863	5-formaminoimidazole-4-carboxamide-1-(beta)-D-ribofuranosyl 5'-monophosphate synthetase [EC:6.3.4.23]	F	Nucleotide transport and metabolism	COG1759	5-formaminoimidazole-4-carboxamide-1-beta-D-ribofuranosyl 5'-monophosphate synthetase (purine biosynthesis) (PurP) (PDB:2PBZ) (PUBMED:15623504)	---------MIDRKEIIDIVNDYNT--DNIRIGTVASHSALDVFDGAIEEGFHTHAICKKGREKTYTDYFRAQRDQNGNVVRGVVDDYVNYDNFDEVMLEKNQKSLVDNDVLFIPNRSFTSYCGIDEIENDFAVPLVGSRNMLRSEERGLEKDYYWLLEKAGMPFPEKIADPQDIDELCIVKLPHAVKKLERGFFTASSYEEYLEKSESLIKQGVITREALAEARIERYVIGPVFNFDLFYSPLEEEMNPIELLGIDWRFETSLDGHVRLPAPQQMALAEHQLTPEYTVCGHNTATLRESLLEKVFELAEMYVDASREYYDPGVIGPFCLQTCVDKDLNFYIYDVAPRVGGGTNVHMSVGHPYANTLWRKPMSTGRRVAYEVRRAIETEQLDKIVT
19702	GC_00000453	Methanolobus_profundi_GCF_900114835_1	550	0			1094980.Mpsy_0967	ko00000, ko00001, ko00002, ko01000	1094980.Mpsy_0967	ko:K06863	1094980.Mpsy_0967	M00048	1094980.Mpsy_0967	ko00230, ko01100, ko01110, ko01130, map00230, map01100, map01110, map01130			M00048	Pathway modules; Nucleotide metabolism; Purine metabolism	1094980.Mpsy_0967	6.3.4.23	1094980.Mpsy_0967	Methanomicrobia	1094980.Mpsy_0967	purP			1094980.Mpsy_0967	purP :: Protein of unknown function (DUF1246)	M00048	Inosine monophosphate biosynthesis, PRPP + glutamine => IMP			COG1759	Purine biosynthesis	PF06973.12	Domain of unknown function (DUF1297)	K06863	5-formaminoimidazole-4-carboxamide-1-(beta)-D-ribofuranosyl 5'-monophosphate synthetase [EC:6.3.4.23]	F	Nucleotide transport and metabolism	COG1759	5-formaminoimidazole-4-carboxamide-1-beta-D-ribofuranosyl 5'-monophosphate synthetase (purine biosynthesis) (PurP) (PDB:2PBZ) (PUBMED:15623504)	---------MIDRKEISEIIEDYDM--DKVKIGTVASHSALDVFDGAIEEDFRTLAICQQGREKTYTDYFKSQRDSNGKVVRGIVDEHIMLDKFSQTTSQEVQKKLVEENVLFIPNRSFTSYCGIDEVENDFKVPLVGSRNMLRSEERGMDRDYYWLLEKAGLPFPERISDPQDIEELVMVKLPHAVKKLERGFFTAGTYEEYQQKAQSLLKQGVITQDALDNARIERYVIGPVFNFDMFYSPVETEMNKLEILGIDWRFETSLDGHVRLPAPQQMTLAEHQLTPEYTVCGHNSATLRESLLEKVFELSEKYIEAAKKHYDPGVIGPFCLQTCVDKDLNFYIYDVAPRVGGGTNVHMSVGHPYGNTIWRKPMSTGRRVAFEIRRAIETDQLDKIIT
19703	GC_00000453	Methanolobus_psychrophilus_GCF_000306725_1	896	0			1094980.Mpsy_0967	ko00000, ko00001, ko00002, ko01000	1094980.Mpsy_0967	ko:K06863	1094980.Mpsy_0967	M00048	1094980.Mpsy_0967	ko00230, ko01100, ko01110, ko01130, map00230, map01100, map01110, map01130			M00048	Pathway modules; Nucleotide metabolism; Purine metabolism	1094980.Mpsy_0967	6.3.4.23	1094980.Mpsy_0967	Methanomicrobia	1094980.Mpsy_0967	purP			1094980.Mpsy_0967	purP :: Protein of unknown function (DUF1246)	M00048	Inosine monophosphate biosynthesis, PRPP + glutamine => IMP			COG1759	Purine biosynthesis	PF06973.12	Domain of unknown function (DUF1297)	K06863	5-formaminoimidazole-4-carboxamide-1-(beta)-D-ribofuranosyl 5'-monophosphate synthetase [EC:6.3.4.23]	F	Nucleotide transport and metabolism	COG1759	5-formaminoimidazole-4-carboxamide-1-beta-D-ribofuranosyl 5'-monophosphate synthetase (purine biosynthesis) (PurP) (PDB:2PBZ) (PUBMED:15623504)	---------MINRKDIIEIIEGYDT--DNIKIGSVASHSALDIFDGAIEEGFRTFAVCQQGRDKTYTEYFRSQRDAEGNVVRGIVDESICLKKFNEVISPENQKKLVDNNVLFIPNRSFTSYCGIDDVENDFRVPLVGSRNMLRSEERGIERDYYWLLEKAGLPFPERIEDPQDIDELVMVKLPHAVKKLERGFFTAGTYEQYLEKSQALLKQGVITQEALEHARIERYIIGPVFNLDMFYSPLESEMSKTELLGVDWRFETSLDGHVRLPAPQQMSLAPHQLTPEYTVCGHNSATLRESLLEEAFALAEKYIEAARKYYDPGVIGPFCLQTCVDKDLNFYIYDVAPRVGGGTNVHMSVGHPYGNTTWRKPMSTGRRMAFEIRRAIETGQLGKIIT
19704	GC_00000453	Methanolobus_tindarius_GCF_000504205_1	2434	0			1094980.Mpsy_0967	ko00000, ko00001, ko00002, ko01000	1094980.Mpsy_0967	ko:K06863	1094980.Mpsy_0967	M00048	1094980.Mpsy_0967	ko00230, ko01100, ko01110, ko01130, map00230, map01100, map01110, map01130			M00048	Pathway modules; Nucleotide metabolism; Purine metabolism	1094980.Mpsy_0967	6.3.4.23	1094980.Mpsy_0967	Methanomicrobia	1094980.Mpsy_0967	purP			1094980.Mpsy_0967	purP :: Protein of unknown function (DUF1246)	M00048	Inosine monophosphate biosynthesis, PRPP + glutamine => IMP			COG1759	Purine biosynthesis	PF06973.12	Domain of unknown function (DUF1297)	K06863	5-formaminoimidazole-4-carboxamide-1-(beta)-D-ribofuranosyl 5'-monophosphate synthetase [EC:6.3.4.23]	F	Nucleotide transport and metabolism	COG1759	5-formaminoimidazole-4-carboxamide-1-beta-D-ribofuranosyl 5'-monophosphate synthetase (purine biosynthesis) (PurP) (PDB:2PBZ) (PUBMED:15623504)	---------MIDRKEISEIIEDYDL--DKVKIGAVASHSALDIFDGAIEEDFRTFAVCQQGREKTYTDYFKSQRDSNGKVVRGIVDEHIMLNKFSETTSADVQKKLIEENVLFIPNRSFTSYCGIDEVENDFKVPLVGSRNMLRSEERGMERDYYWLLEKAGLPFPERINDPQDIEELVMVKLPHAVKKLERGFFTAGTYEEYQQKAQSLLKQGVITQDALDNARIERYVIGPVFNFDMFYSPVETEMSQLEILGIDWRFETSLDGHVRLPAPQQMTLAEHQLTPEYTVCGHNSATLRESLLEKVFELSQKYIDAAKKHYDPGVIGPFCLQTCVDKDLNFYIYDVAPRVGGGTNVHMSVGHPYGNTTWRKPMSTGRRVAFEIRRAIETDQLDKIIT
19705	GC_00000453	Methanomethylovorans_hollandica_GCF_000328665_1	536	0			1094980.Mpsy_0967	ko00000, ko00001, ko00002, ko01000	1094980.Mpsy_0967	ko:K06863	1094980.Mpsy_0967	M00048	1094980.Mpsy_0967	ko00230, ko01100, ko01110, ko01130, map00230, map01100, map01110, map01130			M00048	Pathway modules; Nucleotide metabolism; Purine metabolism	1094980.Mpsy_0967	6.3.4.23	1094980.Mpsy_0967	Methanomicrobia	1094980.Mpsy_0967	purP			1094980.Mpsy_0967	purP :: Protein of unknown function (DUF1246)	M00048	Inosine monophosphate biosynthesis, PRPP + glutamine => IMP			COG1759	Purine biosynthesis	PF06973.12	Domain of unknown function (DUF1297)	K06863	5-formaminoimidazole-4-carboxamide-1-(beta)-D-ribofuranosyl 5'-monophosphate synthetase [EC:6.3.4.23]	F	Nucleotide transport and metabolism	COG1759	5-formaminoimidazole-4-carboxamide-1-beta-D-ribofuranosyl 5'-monophosphate synthetase (purine biosynthesis) (PurP) (PDB:2PBZ) (PUBMED:15623504)	MCEDKRGYKMIDRKEIIDIVQDYEP--DKIKIGAVASHSALDVFDGAVEEDFRTFAICQQGREKTYSHYFKAQRDAYGRVKRGIVDEAVMLKKFNEVLLPENQQMLRDQNILFIPNRSFTSYCGIDEVENDFAVPIVGSRNMLRSEERGIDRDYYWLLEKAGLPFPERINDPQDIEELSIVKLPHAVKKLERGFFTAATYEEYLKKSEALLKQGVITQEALDNARIERYIIGPVFNFDMFYSPIEEEMSKLEILGIDWRFETSLDGHVRLPAPQQITLAEHQLTPEYTVCGHNSSTLRESLLEDVFMLAEKYIDAASKYYDPGIIGPFCLQTCIDKDLNFYIYDVAPRVGGGTNVHMSVGHPYGNTIWRNNMSTGRRIAFEIRRAIEMDELGRIVT
19706	GC_00000453	Methanosalsum_zhilinae_GCF_000217995_1	472	0			1094980.Mpsy_0967	ko00000, ko00001, ko00002, ko01000	1094980.Mpsy_0967	ko:K06863	1094980.Mpsy_0967	M00048	1094980.Mpsy_0967	ko00230, ko01100, ko01110, ko01130, map00230, map01100, map01110, map01130			M00048	Pathway modules; Nucleotide metabolism; Purine metabolism	1094980.Mpsy_0967	6.3.4.23	1094980.Mpsy_0967	Methanomicrobia	1094980.Mpsy_0967	purP			1094980.Mpsy_0967	purP :: Protein of unknown function (DUF1246)	M00048	Inosine monophosphate biosynthesis, PRPP + glutamine => IMP			COG1759	Purine biosynthesis	PF06973.12	Domain of unknown function (DUF1297)	K06863	5-formaminoimidazole-4-carboxamide-1-(beta)-D-ribofuranosyl 5'-monophosphate synthetase [EC:6.3.4.23]	F	Nucleotide transport and metabolism	COG1759	5-formaminoimidazole-4-carboxamide-1-beta-D-ribofuranosyl 5'-monophosphate synthetase (purine biosynthesis) (PurP) (PDB:2PBZ) (PUBMED:15623504)	---------MIDRKEIIDITKDYDT--ENINVGSVASHSALDIFDGAVEEGFRTLAICQYGREKTYSHYFRAQRESNGKLCRGVVDDSICFDHFREITASQNQQKLISENTLFIPNRSFTSYCGIEDIENDFRVPLVGSRNMLRSEERGIDRDYYWLLEKANLPYPERIENPEDIDTLVMVKLPHATKKLERGFFTAGTYREYMEKAESLLKQGTITRDDLDNARIEEYIIGPVFNFDMFYSPIEENMSKLEILGVDWRFETSLDGHVRLPAPQQMNLSEKQLTPEYTVCGHNTATLRESLLEEVFNLSEKYVKASQKHYKPGIIGPFCLQTCVDKDLNFYIYDVAPRVGGGTNVHMSVGHPYGNTLWRKPMSTGRRLAFEIRRAIEMDKLDQIVT
19707	GC_00000453	Methanosarcina_acetivorans_GCF_000007345_1	3856	0			192952.MM_0593	ko00000, ko00001, ko00002, ko01000	192952.MM_0593	ko:K06863	192952.MM_0593	M00048	192952.MM_0593	ko00230, ko01100, ko01110, ko01130, map00230, map01100, map01110, map01130			M00048	Pathway modules; Nucleotide metabolism; Purine metabolism	192952.MM_0593	6.3.4.23	192952.MM_0593	Methanomicrobia	192952.MM_0593	purP			192952.MM_0593	purP :: Protein of unknown function (DUF1246)	M00048	Inosine monophosphate biosynthesis, PRPP + glutamine => IMP			COG1759	Purine biosynthesis	PF06973.12	Domain of unknown function (DUF1297)	K06863	5-formaminoimidazole-4-carboxamide-1-(beta)-D-ribofuranosyl 5'-monophosphate synthetase [EC:6.3.4.23]	F	Nucleotide transport and metabolism	COG1759	5-formaminoimidazole-4-carboxamide-1-beta-D-ribofuranosyl 5'-monophosphate synthetase (purine biosynthesis) (PurP) (PDB:2PBZ) (PUBMED:15623504)	---------MIDRKEIKEIVEGYYAHADKIKVGTIASHSGLDICDGAVEEDFRTLAVCQAGREKTYTEYFRAQRDPYGKIKRGIVDETVVYKKYNEILLPQNQQKLVDEKVLFIPNRSFTSYCSIDEIEDNFRVPMVGSRNLLRSEERSEQQSYYWILEKAGLPFPEKIESPKDINELVMVKLPHAVKKLERGFFTASSYKEYQEKSEALIKQGVITREALENARIERYIIGPVFNLDMFYSPIEPKMSKLELLGIDWRFETSLDGHVRLPAPQQMALAPHQLTPEYTVCGHNSATLRESLLEKVFEMGEKYVKATQEHYAPGIIGPFCLQTCVDKDLNFYIYDVAPRVGGGTNVHMSVGHSYGNSLWRRPMSTGRRLAFEIRRALELEKLDMIVT
19708	GC_00000453	Methanosarcina_barkeri_GCF_000970025_1	2881	0			269797.Mbar_A0288	ko00000, ko00001, ko00002, ko01000	269797.Mbar_A0288	ko:K06863	269797.Mbar_A0288	M00048	269797.Mbar_A0288	ko00230, ko01100, ko01110, ko01130, map00230, map01100, map01110, map01130			M00048	Pathway modules; Nucleotide metabolism; Purine metabolism	269797.Mbar_A0288	6.3.4.23	269797.Mbar_A0288	Methanomicrobia	269797.Mbar_A0288	purP			269797.Mbar_A0288	purP :: Protein of unknown function (DUF1246)	M00048	Inosine monophosphate biosynthesis, PRPP + glutamine => IMP			COG1759	Purine biosynthesis	PF06973.12	Domain of unknown function (DUF1297)	K06863	5-formaminoimidazole-4-carboxamide-1-(beta)-D-ribofuranosyl 5'-monophosphate synthetase [EC:6.3.4.23]	F	Nucleotide transport and metabolism	COG1759	5-formaminoimidazole-4-carboxamide-1-beta-D-ribofuranosyl 5'-monophosphate synthetase (purine biosynthesis) (PurP) (PDB:2PBZ) (PUBMED:15623504)	---------MIDRNEIKEIVEGYYTHADEIKIGTIGSHSGLDICDGAVEEKFRTLAVCQAGREKTYSEYFRAQRDLSGKVMRGIVDEAIVFKKFNEILLPENQQKLVNENVLFVPNRSFTSYCSIDEIEENFRVPLVGSRNLLRSEERSEQQSYYWILEKAGLPFPEKIESPKDINELVMVKLPHAVKKLERGFFTASSYREYTEKSESLIKQGVITREALENARIERYIIGPVFNFDMFYSPIEPKMSKLELLGIDWRFETSLDGHVRLPAPQQISLAESQLTPEYTVCGHNSATLRESLLEKVFQMGEKYVKATQEYYSPGIIGPFCLQTCVDKDLNFYIYDVAPRVGGGTNVHMSVGHSYGNSLWRRPMSTGRRLAFEIRRALELEKLDAIVT
19709	GC_00000454	ANME_2a_sp__Agg_19359	2607	0			192952.MM_1391	ko00000, ko00001, ko01000	192952.MM_1391	ko:K03787			192952.MM_1391	ko00230, ko00240, ko00760, ko01100, ko01110, map00230, map00240, map00760, map01100, map01110	192952.MM_1391	iAF692.Mbar_A1192			192952.MM_1391	3.1.3.5	192952.MM_1391	Methanomicrobia	192952.MM_1391	surE			192952.MM_1391	surE :: Nucleotidase that shows phosphatase activity on nucleoside 5'-monophosphates							PF01975.17	Survival protein SurE	K03787	5'-nucleotidase [EC:3.1.3.5]	L	Replication, recombination and repair	COG0496	Broad specificity polyphosphatase and 5'/3'-nucleotidase SurE (SurE) (PDB:2V4N)	-----------------------------------MTKQILVTNDDGVYAAGIKASYQSVRDLGAVTVVAPSMQKSGVGRSISIFEPLRINKAGVDGMKAFAVGGTPTDAVILGIFSIMKQMPDLVVSGFNIGENISTDTVTTSGTIGAALEAASYGIPAIAASIQVLDEGDKFDDLRSYEYD-FKVGKKIVNNIAKKMLQNGLPSGVDMLNINIPRHATPDTDIQVTRLARKIFRTSVQERHDPRGRPYYWIDGDLIHDAEEGTDVHAVMKCGHISVTPLTLDSTALVD-----------FKTIEDLF------------------------
19710	GC_00000454	ANME_2a_sp__Agg_24021b2	464	0			192952.MM_1391	ko00000, ko00001, ko01000	192952.MM_1391	ko:K03787			192952.MM_1391	ko00230, ko00240, ko00760, ko01100, ko01110, map00230, map00240, map00760, map01100, map01110	192952.MM_1391	iAF692.Mbar_A1192			192952.MM_1391	3.1.3.5	192952.MM_1391	Methanomicrobia	192952.MM_1391	surE			192952.MM_1391	surE :: Nucleotidase that shows phosphatase activity on nucleoside 5'-monophosphates							PF01975.17	Survival protein SurE	K03787	5'-nucleotidase [EC:3.1.3.5]	L	Replication, recombination and repair	COG0496	Broad specificity polyphosphatase and 5'/3'-nucleotidase SurE (SurE) (PDB:2V4N)	--------------------------------MNNMTKQILVTNDDGVYAAGIKASYQSVRDLGHVTVVAPSMQKSGVGRSISIFEPLRINKAGVDGMKAFAVGGTPTDAVILGIFSIMKQMPDLVVSGFNIGENISTDTVTTSGTIGAALEAASYGIPAIAASIQVLDEGDKFDDLRSYEYD-FKVGKKIVNSIAKKMLQNGLPSGVDMLNINIPRHATPDTDIQVTRLARKIFRTSVQERHDPRGRPYYWIDGDLIHDAEEGTDVHAVMKCGHISVTPISLDSTARVD-----------FKIIEDFF------------------------
19711	GC_00000454	ANME_2a_sp__Agg_24028b2	597	0			192952.MM_1391	ko00000, ko00001, ko01000	192952.MM_1391	ko:K03787			192952.MM_1391	ko00230, ko00240, ko00760, ko01100, ko01110, map00230, map00240, map00760, map01100, map01110	192952.MM_1391	iAF692.Mbar_A1192			192952.MM_1391	3.1.3.5	192952.MM_1391	Methanomicrobia	192952.MM_1391	surE			192952.MM_1391	surE :: Nucleotidase that shows phosphatase activity on nucleoside 5'-monophosphates							PF01975.17	Survival protein SurE	K03787	5'-nucleotidase [EC:3.1.3.5]	L	Replication, recombination and repair	COG0496	Broad specificity polyphosphatase and 5'/3'-nucleotidase SurE (SurE) (PDB:2V4N)	--------------------------------MDNMTKQILVTNDDGVYAAGIKASYQSVRDLGHVTVVAPSMQKSGVGRSISIFEPLRINKAGVDGMKAFAVGGTPTDAVILGIFSIMKQMPDLVVSGFNIGENISTDTVTTSGTIGAALEAASYGIPAIAASIQVLDEGDKFDDLRSYEYD-FKVGKKIVNSIAKKMLQNGLPSGVDMLNINIPRHATPDTDIQVTRLARKIFRTSVQERHDPRGRPYYWIDGDLIHNAEEGTDVHAVMKCGHISVTPISLDSTARVD-----------FKIIEDLF------------------------
19712	GC_00000454	ANME_2a_sp__Agg_24170b2	254	0			192952.MM_1391	ko00000, ko00001, ko01000	192952.MM_1391	ko:K03787			192952.MM_1391	ko00230, ko00240, ko00760, ko01100, ko01110, map00230, map00240, map00760, map01100, map01110	192952.MM_1391	iAF692.Mbar_A1192			192952.MM_1391	3.1.3.5	192952.MM_1391	Methanomicrobia	192952.MM_1391	surE			192952.MM_1391	surE :: Nucleotidase that shows phosphatase activity on nucleoside 5'-monophosphates							PF01975.17	Survival protein SurE	K03787	5'-nucleotidase [EC:3.1.3.5]	L	Replication, recombination and repair	COG0496	Broad specificity polyphosphatase and 5'/3'-nucleotidase SurE (SurE) (PDB:2V4N)	--------------------------------MNNMTKQILVTNDDGVYAAGIKASYQSVRDLGHVTVVAPSMQKSGVGRSISIFEPLRINKAGVDGMKAFAVGGTPTDAVILGIFSIMKQMPDLVVSGFNIGENISTDTVTTSGTIGAALEAASYGIPAIAASIQVLDEGDKFDDLRSYEYD-FKVGKKIVNSIAKKMLQNGLPSGVDMLNINIPRHATPDTDIQVTRLARKIFRTSVQERHDPRGRPYYWIDGDLIHDAEEGTDVHAVMKCGHISVTPISLDSTARVD-----------FKIIEDFF------------------------
19713	GC_00000454	ANME_2a_sp__Agg_24214b1	22	0			192952.MM_1391	ko00000, ko00001, ko01000	192952.MM_1391	ko:K03787			192952.MM_1391	ko00230, ko00240, ko00760, ko01100, ko01110, map00230, map00240, map00760, map01100, map01110	192952.MM_1391	iAF692.Mbar_A1192			192952.MM_1391	3.1.3.5	192952.MM_1391	Methanomicrobia	192952.MM_1391	surE			192952.MM_1391	surE :: Nucleotidase that shows phosphatase activity on nucleoside 5'-monophosphates							PF01975.17	Survival protein SurE	K03787	5'-nucleotidase [EC:3.1.3.5]	L	Replication, recombination and repair	COG0496	Broad specificity polyphosphatase and 5'/3'-nucleotidase SurE (SurE) (PDB:2V4N)	-----------------------------------MTKQILVTNDDGVYAAGIKASYQSVRDLGTVTVVAPAMQKSGVGRSISIFEPLRINKAGVDGMKAFAVGGTPTDAVILGIFSIMKQMPDLVVSGFNIGENISTDTVTTSGTIGAALEAASYGIPAIAASIQVLDEGDKFDDLRSYEYD-FEVCKKIINSIAGKVLLNGLPTGVDMLNINIPRHATPDTDIQVTRLARKIFRTSVQERHDPRGRPYYWIDGDLIHDAKEGTDVHAVMKCADISVTPISLDSTARVD-----------FKTIEDLF------------------------
19714	GC_00000454	ANME_2b_sp__CONS3730E01UFb2	1205	0			192952.MM_1391	ko00000, ko00001, ko01000	192952.MM_1391	ko:K03787			192952.MM_1391	ko00230, ko00240, ko00760, ko01100, ko01110, map00230, map00240, map00760, map01100, map01110	192952.MM_1391	iAF692.Mbar_A1192			192952.MM_1391	3.1.3.5	192952.MM_1391	Methanomicrobia	192952.MM_1391	surE			192952.MM_1391	surE :: Nucleotidase that shows phosphatase activity on nucleoside 5'-monophosphates							PF01975.17	Survival protein SurE	K03787	5'-nucleotidase [EC:3.1.3.5]	L	Replication, recombination and repair	COG0496	Broad specificity polyphosphatase and 5'/3'-nucleotidase SurE (SurE) (PDB:2V4N)	-----------------------------------MTKQILVTNDDGVYAAGIKAAYQCVSDLGEVAVVAPSTQQSGVGRSISIFEPLRLTRTDVDGIEAYAVDGTPTDSIVLGLFSVLQSTPDLVLCGFNIGENISTDAVTTSGTIGAALEASSYGIPTIAASIQVLDEGDKFDDLRSYEYD-FKVCKHIVNRIAKKVLEKGLPEGVDLLNVNIPRHATYDTKIQVTRLARKIFATSVQQRHDPRGRTYYWIDGDLLRDAEQGTDVHALLQCGHISVTPLSLDSTARVD-----------FNKIKQILN-----------------------
19715	GC_00000454	ANME_2b_sp__HR1_GCF_002926195_1	546	0			192952.MM_1391	ko00000, ko00001, ko01000	192952.MM_1391	ko:K03787			192952.MM_1391	ko00230, ko00240, ko00760, ko01100, ko01110, map00230, map00240, map00760, map01100, map01110	192952.MM_1391	iAF692.Mbar_A1192			192952.MM_1391	3.1.3.5	192952.MM_1391	Methanomicrobia	192952.MM_1391	surE			192952.MM_1391	surE :: Nucleotidase that shows phosphatase activity on nucleoside 5'-monophosphates							PF01975.17	Survival protein SurE	K03787	5'-nucleotidase [EC:3.1.3.5]	L	Replication, recombination and repair	COG0496	Broad specificity polyphosphatase and 5'/3'-nucleotidase SurE (SurE) (PDB:2V4N)	-----------------------------------MTKQILVTNDDGVYAAGIKAAYQCVSDLGEVAVVAPSTQQSGVGRSISIFEPLRLTRTDVDGVEAYAVDGTPTDSIVLGLFSVLQSTPDLVLCGFNIGENISTDAVTTSGTIGAALEASSYGIPTIAASIQVLDEGDKFDDLRSYEYD-FKVCKHIVNRIAKKVLEKGLPEGVDLLNVNIPRHATYDTKIQVTRLARKIFATSVQQRHDPRGRTYYWIDGDLLRDAEQGTDVHALLQCGHISVTPLSLDSTARVD-----------FNKIKQILN-----------------------
19716	GC_00000454	ANME_2c_sp__E20	1868	0			1094980.Mpsy_2337	ko00000, ko00001, ko01000	1094980.Mpsy_2337	ko:K03787			1094980.Mpsy_2337	ko00230, ko00240, ko00760, ko01100, ko01110, map00230, map00240, map00760, map01100, map01110	1094980.Mpsy_2337	iAF692.Mbar_A1192			1094980.Mpsy_2337	3.1.3.5	1094980.Mpsy_2337	Methanomicrobia	1094980.Mpsy_2337	surE			1094980.Mpsy_2337	surE :: Nucleotidase that shows phosphatase activity on nucleoside 5'-monophosphates							PF01975.17	Survival protein SurE	K03787	5'-nucleotidase [EC:3.1.3.5]	L	Replication, recombination and repair	COG0496	Broad specificity polyphosphatase and 5'/3'-nucleotidase SurE (SurE) (PDB:2V4N)	------------------------------------MPAILVTNDDSVYSSGIRAAYRSVRDLGDVSVVAPSMQKSGVGRSVSVFEPLRFSKIKLDAFEAYAVAGTPADSVILAIFAIMDRLPDLCVSGFNIGENISTDTVTTSGTIGAALESASYGIPTIAASIQVVDQGDKFDDLRHYEYD-FDTGIDLVGRIAKHALKKGFPDGVDVLNVNIPRNASLDTEIEITRLSRKIFKTAVEKRHDPRGRPYYWIDGDLVQDDKPGTDVHALAQH-HISVTPLTLDSTVGLDQLTAREIPETLHRAVEAFY------------------------
19717	GC_00000454	ANME_2c_sp__E20	1882	0			192952.MM_1391	ko00000, ko00001, ko01000	192952.MM_1391	ko:K03787			192952.MM_1391	ko00230, ko00240, ko00760, ko01100, ko01110, map00230, map00240, map00760, map01100, map01110	192952.MM_1391	iAF692.Mbar_A1192			192952.MM_1391	3.1.3.5	192952.MM_1391	Methanomicrobia	192952.MM_1391	surE			192952.MM_1391	surE :: Nucleotidase that shows phosphatase activity on nucleoside 5'-monophosphates							PF01975.17	Survival protein SurE			L	Replication, recombination and repair	COG0496	Broad specificity polyphosphatase and 5'/3'-nucleotidase SurE (SurE) (PDB:2V4N)	--------------------------------------------------------------------------------------------------------------------------------------------MTTSGTIGAALEAASYGIPTIAASIQVVDQGDKFNDLRHYEYD-FDTGIDLVRRITKHALKKGFPDGVDLLNVNIPRNASLDTEIEITRLSRKIFKTAVEKRHDPRGRPYYRIDGDLVQDDEPGTDVHALTQH-HISVTPLTLDSTVGLDQLTAREIPETLHRAVEAFY------------------------
19718	GC_00000454	ANME_2c_sp__GOS_GCA_004211975_1	259	0			192952.MM_1391	ko00000, ko00001, ko01000	192952.MM_1391	ko:K03787			192952.MM_1391	ko00230, ko00240, ko00760, ko01100, ko01110, map00230, map00240, map00760, map01100, map01110	192952.MM_1391	iAF692.Mbar_A1192			192952.MM_1391	3.1.3.5	192952.MM_1391	Methanomicrobia	192952.MM_1391	surE			192952.MM_1391	surE :: Nucleotidase that shows phosphatase activity on nucleoside 5'-monophosphates							PF01975.17	Survival protein SurE	K03787	5'-nucleotidase [EC:3.1.3.5]	L	Replication, recombination and repair	COG0496	Broad specificity polyphosphatase and 5'/3'-nucleotidase SurE (SurE) (PDB:2V4N)	------------------------------------MSVILVTNDDGVYSSGIRAAHRSVRDLGNVTVAAPSMQKSGVGRSVSVFSPLRMTEIELESFSAYAVGGTPADSVILAIFVILDKLPDLCVSGFNIGENISTDTVTTSGTVGAALEAASYGIPTIAASIQVADQGDKFDDHRHYEHD-FSVGVDIVSRISKRALAHGFPKGVDLLNINIPRDALPDTQVEITRLSRKIFKTAVEQRHDPRGRPYYWINGDLVQDDDAGTDVHAFARK-HISITPLSLDSTAGIDRLTTWEIPETLIEAVKALYKLPGGSDRYLTDLHLRQGVQARSV
19719	GC_00000454	ANME_2c_sp__UBA203_GCA_002503595_1	2022	0			1094980.Mpsy_2337	ko00000, ko00001, ko01000	1094980.Mpsy_2337	ko:K03787			1094980.Mpsy_2337	ko00230, ko00240, ko00760, ko01100, ko01110, map00230, map00240, map00760, map01100, map01110	1094980.Mpsy_2337	iAF692.Mbar_A1192			1094980.Mpsy_2337	3.1.3.5	1094980.Mpsy_2337	Methanomicrobia	1094980.Mpsy_2337	surE			1094980.Mpsy_2337	surE :: Nucleotidase that shows phosphatase activity on nucleoside 5'-monophosphates							PF01975.17	Survival protein SurE	K03787	5'-nucleotidase [EC:3.1.3.5]	L	Replication, recombination and repair	COG0496	Broad specificity polyphosphatase and 5'/3'-nucleotidase SurE (SurE) (PDB:2V4N)	------------------------------------MSAILVTNDDSVYSSGIRAAYRSVCDLGNVSVVAPSMQKSGVGRSVSVFEPLRFSEIKLDAFEAYAVAGTPADSVILAIFAIMDRLPDLCVSGFNIGENISTDTVTTSGTIGAALEAASYGIPTIAASIQVVDQGDKFDDLRHYEYD-FDAGIDLVGRIAKHALKNGFPDGVDVLNVNIPRNASLDTEIEITRLSRKIFKTAVEKRHDPRGRPYYWINGDLVEDDDPGTDVHALAQH-HISVTPLTLDSTVGLDQLTTREIPETLRGAVEAFY------------------------
19720	GC_00000454	ANME_2c_sp__UBA261_GCA_002506015_1	1034	0			192952.MM_1391	ko00000, ko00001, ko01000	192952.MM_1391	ko:K03787			192952.MM_1391	ko00230, ko00240, ko00760, ko01100, ko01110, map00230, map00240, map00760, map01100, map01110	192952.MM_1391	iAF692.Mbar_A1192			192952.MM_1391	3.1.3.5	192952.MM_1391	Methanomicrobia	192952.MM_1391	surE			192952.MM_1391	surE :: Nucleotidase that shows phosphatase activity on nucleoside 5'-monophosphates							PF01975.17	Survival protein SurE	K03787	5'-nucleotidase [EC:3.1.3.5]	L	Replication, recombination and repair	COG0496	Broad specificity polyphosphatase and 5'/3'-nucleotidase SurE (SurE) (PDB:2V4N)	------------------------------MSDIPETPEILVTNDDGVYSSGIKAAYRSVCDLGNVTVAAPSVQKSGVGRSVSIFEPLRIYEIELDTFEAYAIAGTPADSVILAIFAIMDRLPDLCVSGFNIGENISTDTVTTSGTIGAALEAASYGMPAITASIQVTDQGDKFDDHRHYEYD-FDSGVDLVRKIAERALKRGFPDGVDILNVNIPRNATIDTEIEITRLARKIFKTGVEKRHDPRGRPYYWINGDLVQDDEVGTDLHAFV-RGHISVTPLSLDSTAGIDRQGTRELPETLIRAVEEMVGG----------------------
19721	GC_00000454	ANME_3_sp__HMMV	1552	0			1094980.Mpsy_2337	ko00000, ko00001, ko01000	1094980.Mpsy_2337	ko:K03787			1094980.Mpsy_2337	ko00230, ko00240, ko00760, ko01100, ko01110, map00230, map00240, map00760, map01100, map01110	1094980.Mpsy_2337	iAF692.Mbar_A1192			1094980.Mpsy_2337	3.1.3.5	1094980.Mpsy_2337	Methanomicrobia	1094980.Mpsy_2337	surE			1094980.Mpsy_2337	surE :: Nucleotidase that shows phosphatase activity on nucleoside 5'-monophosphates							PF01975.17	Survival protein SurE	K03787	5'-nucleotidase [EC:3.1.3.5]	L	Replication, recombination and repair	COG0496	Broad specificity polyphosphatase and 5'/3'-nucleotidase SurE (SurE) (PDB:2V4N)	-----------------------------------MAPKILLTNDDGVYATGIRAAYKSVSDLGDVTISAPAMQQSGVGRSISIFEPLRINKTVIDGVTAHAIGGTPTDSVILGIFTIMKEMPDLVLSGFNIGENISTDTITTSGTIGAALEAASYGIPAIAASIQVTEEGTKFDDLRDYQHD-FDIGIKVVNKIARKVLKYGLPDNVDLLNVNIPHFAGDDTEIEITRLARKIFKTSVQERHDPRGRPYYWIDGDLVREEEEGTDVHAIMQEGHISITPITLDSTSPVN-----------PSEIKKLI------------------------
19722	GC_00000454	ANME_3_sp__HMMV2	1203	0			1094980.Mpsy_2337	ko00000, ko00001, ko01000	1094980.Mpsy_2337	ko:K03787			1094980.Mpsy_2337	ko00230, ko00240, ko00760, ko01100, ko01110, map00230, map00240, map00760, map01100, map01110	1094980.Mpsy_2337	iAF692.Mbar_A1192			1094980.Mpsy_2337	3.1.3.5	1094980.Mpsy_2337	Methanomicrobia	1094980.Mpsy_2337	surE			1094980.Mpsy_2337	surE :: Nucleotidase that shows phosphatase activity on nucleoside 5'-monophosphates							PF01975.17	Survival protein SurE	K03787	5'-nucleotidase [EC:3.1.3.5]	L	Replication, recombination and repair	COG0496	Broad specificity polyphosphatase and 5'/3'-nucleotidase SurE (SurE) (PDB:2V4N)	-----------------------------------MAPKILLTNDDGVYAAGIRAAYRSVADLGDVTISAPAMQQSGVGRSISIFEPLRINKTNIDGITAYAVGGTPTDSVILGIFTIMKQMPDLVLSGFNIGENISTDTITTSGTIGAALEAASYGIPAIAASIQVTEEGAKFDDLRDYQHD-FEVGIKVINKIAKNVLKHGLPDNVDLLNVNIPHFAENDTEIEITRLARKIFKTSVQERHDPRGRPYYWIDGDLVREEEEGTDVNAIMQKGHISITPISLDATSPID-----------FSDIEHLV------------------------
19723	GC_00000454	ANME_3_sp__Jaco_10860_bin3	1590	0			1094980.Mpsy_2337	ko00000, ko00001, ko01000	1094980.Mpsy_2337	ko:K03787			1094980.Mpsy_2337	ko00230, ko00240, ko00760, ko01100, ko01110, map00230, map00240, map00760, map01100, map01110	1094980.Mpsy_2337	iAF692.Mbar_A1192			1094980.Mpsy_2337	3.1.3.5	1094980.Mpsy_2337	Methanomicrobia	1094980.Mpsy_2337	surE			1094980.Mpsy_2337	surE :: Nucleotidase that shows phosphatase activity on nucleoside 5'-monophosphates							PF01975.17	Survival protein SurE	K03787	5'-nucleotidase [EC:3.1.3.5]	L	Replication, recombination and repair	COG0496	Broad specificity polyphosphatase and 5'/3'-nucleotidase SurE (SurE) (PDB:2V4N)	-----------------------------------MSPKILLTNDDGIYATGIRAAYKSVADLGDVTISAPAMQQSGVGRSISIFEPLRINKTNIDGITAYAIGGTPTDSVILGIFTIIKEMPDLVLSGFNVGENISTDTITTSGTIGAALEAASYGIPAIAASIQVTEEGTKFDDLRDYQHD-FDIGIKVVNRIAKNILQHGLPEYVDLLNVNIPHFAENDTEIEITRLARKIFKTSVQERHDPRGRPYYWIDGDLIREEKEGTDVHAIMQNGHISITPISLDATSPID-----------LSEIEKYI------------------------
