## Supplemental data 2 for "Convergence and horizontal gene transfer drive the evolution of anaerobic methanotrophy in archaea" (part 27 of 91)

### Sheet: ANME-3-EVO_gene_clusters_summar (continued)
unique_id	gene_cluster_id	genome_name	gene_callers_id	SCG	EGGNOG_CAZy_ACC	EGGNOG_CAZy	EGGNOG_BRITE_ACC	EGGNOG_BRITE	EGGNOG_KEGG_KO_ACC	EGGNOG_KEGG_KO	EGGNOG_KEGG_MODULE_ACC	EGGNOG_KEGG_MODULE	EGGNOG_KEGG_PATHWAYS_ACC	EGGNOG_KEGG_PATHWAYS	EGGNOG_BiGG_REACTIONS_ACC	EGGNOG_BiGG_REACTIONS	KEGG_Class_ACC	KEGG_Class	EGGNOG_EC_NUMBER_ACC	EGGNOG_EC_NUMBER	EGGNOG_BEST_TAX_ACC	EGGNOG_BEST_TAX	EGGNOG_GENE_FUNCTION_NAME_ACC	EGGNOG_GENE_FUNCTION_NAME	EGGNOG_GO_TERMS_ACC	EGGNOG_GO_TERMS	EGGNOG_BACT_ACC	EGGNOG_BACT	KEGG_Module_ACC	KEGG_Module	EGGNOG_KEGG_TC_ACC	EGGNOG_KEGG_TC	COG20_PATHWAY_ACC	COG20_PATHWAY	Pfam_ACC	Pfam	KOfam_ACC	KOfam	COG20_CATEGORY_ACC	COG20_CATEGORY	COG20_FUNCTION_ACC	COG20_FUNCTION	aa_sequence
19724	GC_00000454	ANME_3_sp__Jaco_10860_coassembly	109	0			192952.MM_1391	ko00000, ko00001, ko01000	192952.MM_1391	ko:K03787			192952.MM_1391	ko00230, ko00240, ko00760, ko01100, ko01110, map00230, map00240, map00760, map01100, map01110	192952.MM_1391	iAF692.Mbar_A1192			192952.MM_1391	3.1.3.5	192952.MM_1391	Methanomicrobia	192952.MM_1391	surE			192952.MM_1391	surE :: Nucleotidase that shows phosphatase activity on nucleoside 5'-monophosphates							PF01975.17	Survival protein SurE	K03787	5'-nucleotidase [EC:3.1.3.5]	L	Replication, recombination and repair	COG0496	Broad specificity polyphosphatase and 5'/3'-nucleotidase SurE (SurE) (PDB:2V4N)	MVVFDKHKHLIHNVPEYMALYVSINYKTSKNNGMPMSPNILLTNDDGVYATGIRAAYKSVADLGNVTISAPAIQQSGVGRSISIFEPLRINKTNIDGITAHAISGTPTDSVILGIFTIMKKMPDLVLSGFNVGENISTDTITTSGTIGAALEAASYGIPAIAASIQVTEEGIKFDDLRDYQHD-FDIGIKVVNRIAKNILQHGLPENVDLLNVNIPHFAEDDTEIEITRLARKIFKTSVQERHDPRGRPYYWIDGDLIREEKKGTDVHAIMQKGHISITPIALDATSPID-----------FSEIEKYM------------------------
19725	GC_00000454	ANME_3_sp__Jaco_10926_bin1	1461	0			1094980.Mpsy_2337	ko00000, ko00001, ko01000	1094980.Mpsy_2337	ko:K03787			1094980.Mpsy_2337	ko00230, ko00240, ko00760, ko01100, ko01110, map00230, map00240, map00760, map01100, map01110	1094980.Mpsy_2337	iAF692.Mbar_A1192			1094980.Mpsy_2337	3.1.3.5	1094980.Mpsy_2337	Methanomicrobia	1094980.Mpsy_2337	surE			1094980.Mpsy_2337	surE :: Nucleotidase that shows phosphatase activity on nucleoside 5'-monophosphates							PF01975.17	Survival protein SurE	K03787	5'-nucleotidase [EC:3.1.3.5]	L	Replication, recombination and repair	COG0496	Broad specificity polyphosphatase and 5'/3'-nucleotidase SurE (SurE) (PDB:2V4N)	-----------------------------------MSPKILLTNDDGIYATGIRAAYKSVADLGDVTISAPAMQQSGVGRSISIFEPLRINKTNIDGITAYAIGGTPTDSVILGIFTIIKEMPDLVLSGFNVGENISTDTITTSGTIGAALEAASYGIPAIAASIQVTEEGTKFDDLRDYQHD-FDIGIKVVNRIAKNILQHGLPEYVDLLNVNIPHFAENDTEIEITRLARKIFKTSVQERHDPRGRPYYWIDGDLIREEKEGTDVHAIMQNGHISITPISLDATSPID-----------LSEIEKYI------------------------
19726	GC_00000454	ANME_3_sp__Jaco_10926_bin4	1035	0			192952.MM_1391	ko00000, ko00001, ko01000	192952.MM_1391	ko:K03787			192952.MM_1391	ko00230, ko00240, ko00760, ko01100, ko01110, map00230, map00240, map00760, map01100, map01110	192952.MM_1391	iAF692.Mbar_A1192			192952.MM_1391	3.1.3.5	192952.MM_1391	Methanomicrobia	192952.MM_1391	surE			192952.MM_1391	surE :: Nucleotidase that shows phosphatase activity on nucleoside 5'-monophosphates							PF01975.17	Survival protein SurE	K03787	5'-nucleotidase [EC:3.1.3.5]	L	Replication, recombination and repair	COG0496	Broad specificity polyphosphatase and 5'/3'-nucleotidase SurE (SurE) (PDB:2V4N)	-----------MMLPEYMTLHVSINYKTSKNNGMPMSPNILLTNDDGVYATGIRAAYKSVADLGNVTISAPAIQQSGVGRSISIFEPLRINKTNIDGITAHAISGTPTDSVILGIFTIMKKMPDLVLSGFNVGENISTDTITTSGTIGAALEAASYGIPAIAASIQVTEEGIKFDDLRDYQHD-FDIGIKVVNRIAKNILQHGLPENVDLLNVNIPHFAEDDTEIEITRLARKIFKTSVQERHDPRGRPYYWIDGDLIREEKKGTDVHAIMQKGHISITPIALDATSPID-----------FSEIEKYM------------------------
19727	GC_00000454	ANME_3_sp__S4_bin26_refined	268	0			246969.TAM4_161	ko00000	246969.TAM4_161	ko:K06921											246969.TAM4_161	Thermococci					246969.TAM4_161	ATPase, AAA superfamily							PF01975.17	Survival protein SurE	K03787	5'-nucleotidase [EC:3.1.3.5]	L	Replication, recombination and repair	COG0496	Broad specificity polyphosphatase and 5'/3'-nucleotidase SurE (SurE) (PDB:2V4N)	-----------------------------------MPPKILLTNDDGVYAAGIRAAYKSVADLGDVTISAPAMQQSGVGRSISIFEPLRINKTDIDGVTAHAIGGTPTDSVILGIFTIMKAMPDLVLSGFNIGENISTDTITTSGTIGAALEAASYGIPAIAASIQVTEEGAKFDDLRDYQHD-FEVGIKVVNKIAKNVLTHGLPDSVDLLNVNIPHFAEHDTEIEITRLARKIFKTAVQERHDPRGRPYYWIDGDLVREEEEGTDVHAIMQKGHISITPISLDATSPID-----------FSDIEHLI------------------------
19728	GC_00000454	ANME_3_sp__S7_bin36_refined	1988	0			1094980.Mpsy_2337	ko00000, ko00001, ko01000	1094980.Mpsy_2337	ko:K03787			1094980.Mpsy_2337	ko00230, ko00240, ko00760, ko01100, ko01110, map00230, map00240, map00760, map01100, map01110	1094980.Mpsy_2337	iAF692.Mbar_A1192			1094980.Mpsy_2337	3.1.3.5	1094980.Mpsy_2337	Methanomicrobia	1094980.Mpsy_2337	surE			1094980.Mpsy_2337	surE :: Nucleotidase that shows phosphatase activity on nucleoside 5'-monophosphates							PF01975.17	Survival protein SurE	K03787	5'-nucleotidase [EC:3.1.3.5]	L	Replication, recombination and repair	COG0496	Broad specificity polyphosphatase and 5'/3'-nucleotidase SurE (SurE) (PDB:2V4N)	-----------------------------------MPPKILLTNDDGVYAAGIRAAYKSVADLGDVTISAPAMQQSGVGRSISIFEPLRINKTDIDGVTAYAIGGTPTDSVILGIFTIMKAMPDLVLSGFNIGENISTDTITTSGTIGAALEAASYGIPAIAASIQVTEEGAKFDDLRDYQHD-FEVGIKVVNKIAKNVLTHGLPDSVDLLNVNIPHFAEHDTEIEITRLARKIFKTAVQERHDPRGRPYYWIDGDLVREEEEGTDVHAIMQKGHISITPISLDATSPID-----------FSDIEHLI------------------------
19729	GC_00000454	Methanococcoides_burtonii_GCF_000013725_1	2311	0			1094980.Mpsy_2337	ko00000, ko00001, ko01000	1094980.Mpsy_2337	ko:K03787			1094980.Mpsy_2337	ko00230, ko00240, ko00760, ko01100, ko01110, map00230, map00240, map00760, map01100, map01110	1094980.Mpsy_2337	iAF692.Mbar_A1192			1094980.Mpsy_2337	3.1.3.5	1094980.Mpsy_2337	Methanomicrobia	1094980.Mpsy_2337	surE			1094980.Mpsy_2337	surE :: Nucleotidase that shows phosphatase activity on nucleoside 5'-monophosphates							PF01975.17	Survival protein SurE	K03787	5'-nucleotidase [EC:3.1.3.5]	L	Replication, recombination and repair	COG0496	Broad specificity polyphosphatase and 5'/3'-nucleotidase SurE (SurE) (PDB:2V4N)	-----------------------------------MSKRILLTNDDGVYAAGIRAAYRSVSDLGDVTVSAPAQQQSGVGRSISIFEPLRITRTTIDGIEVHAIGGTPTDSVILGIFTIMKELPDLILSGFNIGENISTDTITTSGTIGAALEGASYGVPAIAASLQVTEEGLKFDDLRDFQHD-FDVGIKFVNGVAKKVLKNGLPENVDLLNINIPHFVEEDSEVEITRLARKFFRTGVEERRDPRGRPYYWIAGDLIHTAEKGTDVNAI-EKGHISVTPISLDATSPIN-----------FSEIEHLM------------------------
19730	GC_00000454	Methanococcoides_methylutens_GCF_000765475_1	2141	0			1094980.Mpsy_2337	ko00000, ko00001, ko01000	1094980.Mpsy_2337	ko:K03787			1094980.Mpsy_2337	ko00230, ko00240, ko00760, ko01100, ko01110, map00230, map00240, map00760, map01100, map01110	1094980.Mpsy_2337	iAF692.Mbar_A1192			1094980.Mpsy_2337	3.1.3.5	1094980.Mpsy_2337	Methanomicrobia	1094980.Mpsy_2337	surE			1094980.Mpsy_2337	surE :: Nucleotidase that shows phosphatase activity on nucleoside 5'-monophosphates							PF01975.17	Survival protein SurE	K03787	5'-nucleotidase [EC:3.1.3.5]	L	Replication, recombination and repair	COG0496	Broad specificity polyphosphatase and 5'/3'-nucleotidase SurE (SurE) (PDB:2V4N)	-----------------------------------MSTRILLTNDDGVYAAGIRAAYRSVSDLGDVTVSAPAMQQSGVGRSISIFEPLRINRTIIDGIEVNAVGGTPTDSVILGIFTIMKELPDLILSGFNIGENISTDTITTSGTIGAALEGASYGVPAIAASIQVKEECLKFDDLRDFQHD-FDVGVKFVNRVAKKVLKDGLPENVDLLNINIPHFAEDDCEVEITRLARKFFDTDVEERHDPRGTSYYWITGDLIHEAEEGTDVNAI-ENGHISVTPISLDATSPIN-----------FSDIEHLV------------------------
19731	GC_00000454	Methanococcoides_methylutens_GCF_000970325_1	378	0			1094980.Mpsy_2337	ko00000, ko00001, ko01000	1094980.Mpsy_2337	ko:K03787			1094980.Mpsy_2337	ko00230, ko00240, ko00760, ko01100, ko01110, map00230, map00240, map00760, map01100, map01110	1094980.Mpsy_2337	iAF692.Mbar_A1192			1094980.Mpsy_2337	3.1.3.5	1094980.Mpsy_2337	Methanomicrobia	1094980.Mpsy_2337	surE			1094980.Mpsy_2337	surE :: Nucleotidase that shows phosphatase activity on nucleoside 5'-monophosphates							PF01975.17	Survival protein SurE	K03787	5'-nucleotidase [EC:3.1.3.5]	L	Replication, recombination and repair	COG0496	Broad specificity polyphosphatase and 5'/3'-nucleotidase SurE (SurE) (PDB:2V4N)	-----------------------------------MSKRILLTNDDGVYAAGIRAAYRSVSDLGDVTVSAPAMQQSGVGRSISIFDPLRITRTSIDGIDVHAVGGTPTDSVILGIFSIMKELPDLILSGFNIGENISTDTITTSGTIGAALEGASYGVPAIAASIQVTEEGLKFDDLRDFQHD-FDVGVKFVNRVAKKVLNDGLPENVDLLNINIPHFAEDDCDVEITRLARKFFDTNVEERHDPRGTSYYWITGDLIHEAEEGTDVNAI-ENGRISVTPISLDATSPID-----------FSDIEHLV------------------------
19732	GC_00000454	Methanococcoides_sp__AM1_GCF_900774055_1	864	0			1094980.Mpsy_2337	ko00000, ko00001, ko01000	1094980.Mpsy_2337	ko:K03787			1094980.Mpsy_2337	ko00230, ko00240, ko00760, ko01100, ko01110, map00230, map00240, map00760, map01100, map01110	1094980.Mpsy_2337	iAF692.Mbar_A1192			1094980.Mpsy_2337	3.1.3.5	1094980.Mpsy_2337	Methanomicrobia	1094980.Mpsy_2337	surE			1094980.Mpsy_2337	surE :: Nucleotidase that shows phosphatase activity on nucleoside 5'-monophosphates							PF01975.17	Survival protein SurE	K03787	5'-nucleotidase [EC:3.1.3.5]	L	Replication, recombination and repair	COG0496	Broad specificity polyphosphatase and 5'/3'-nucleotidase SurE (SurE) (PDB:2V4N)	-----------------------------------MSTRILLTNDDGVYAAGIRAAYRSVSDLGNVTVSAPAMQQSGVGRSISIFEPLRINRTVIDGIEVNAVGGTPTDSVILGIFTIMKELPDLILSGFNIGENISTDTITTSGTIGAALEGASYGVPAIAASIQVKEEGLKFDDLRDFQHD-FDVGVKFVNRVAKKVLKNGLPENVDLLNINIPHFAEENCEVEITSLARKFFKTDVEERHDPRGTSYYWITGDLIHEAEDGTDVNAI-ENGHISVTPISLDATSPIK-----------FSDIEHLV------------------------
19733	GC_00000454	Methanococcoides_sp__NM1_GCF_900774285_1	351	0			1094980.Mpsy_2337	ko00000, ko00001, ko01000	1094980.Mpsy_2337	ko:K03787			1094980.Mpsy_2337	ko00230, ko00240, ko00760, ko01100, ko01110, map00230, map00240, map00760, map01100, map01110	1094980.Mpsy_2337	iAF692.Mbar_A1192			1094980.Mpsy_2337	3.1.3.5	1094980.Mpsy_2337	Methanomicrobia	1094980.Mpsy_2337	surE			1094980.Mpsy_2337	surE :: Nucleotidase that shows phosphatase activity on nucleoside 5'-monophosphates							PF01975.17	Survival protein SurE	K03787	5'-nucleotidase [EC:3.1.3.5]	L	Replication, recombination and repair	COG0496	Broad specificity polyphosphatase and 5'/3'-nucleotidase SurE (SurE) (PDB:2V4N)	-----------------------------------MSTRILLTNDDGVYAAGIRAAYRSVSDLGDVTVSAPAMQQSGVGRSISIFEPLRINRTVIEGIEVNAVGGTPTDSVILGIFTIMKELPDLILSGFNIGENISTDTITTSGTIGAALEGASYGVPAIAASIQVKEEGLKFDDLRDFQHD-FDVGVKFVNRVAKKVLKEGLPENVDLLNINIPHFAEDGCEVEITRLARKFFKTDVEERHDPRGTSYYWITGDLIHEAEEGTDVNAI-ENGHISVTPISLDATSPIK-----------FSDIEHLV------------------------
19734	GC_00000454	Methanococcoides_vulcani_GCF_900111645_1	2172	0			1094980.Mpsy_2337	ko00000, ko00001, ko01000	1094980.Mpsy_2337	ko:K03787			1094980.Mpsy_2337	ko00230, ko00240, ko00760, ko01100, ko01110, map00230, map00240, map00760, map01100, map01110	1094980.Mpsy_2337	iAF692.Mbar_A1192			1094980.Mpsy_2337	3.1.3.5	1094980.Mpsy_2337	Methanomicrobia	1094980.Mpsy_2337	surE			1094980.Mpsy_2337	surE :: Nucleotidase that shows phosphatase activity on nucleoside 5'-monophosphates							PF01975.17	Survival protein SurE	K03787	5'-nucleotidase [EC:3.1.3.5]	L	Replication, recombination and repair	COG0496	Broad specificity polyphosphatase and 5'/3'-nucleotidase SurE (SurE) (PDB:2V4N)	-----------------------------------MSTRILLTNDDGVYAAGIRAAYGSVSDLGDVTVSAPAMQQSGVGRSISIFEPLRINRTVIDGIEVNAVGGTPTDSVILGIFTIMKELPDLILSGFNIGENISTDTITTSGTIGAALEGASYGVPAIAASIQVKEEGLKFDDLRDFQHD-FDVGVKFVNRVAKKVLKEGLPENVDLLNINIPHFAEDGCEVEITRLARKFFKTDVEERHDPRGTSYYWITGDPIHEAEEGTDVNAI-ENGHISVTPISLDATSPIK-----------FSDIEHLV------------------------
19735	GC_00000454	Methanohalobium_evestigatum_GCF_000196655_1	1129	0			1094980.Mpsy_2337	ko00000, ko00001, ko01000	1094980.Mpsy_2337	ko:K03787			1094980.Mpsy_2337	ko00230, ko00240, ko00760, ko01100, ko01110, map00230, map00240, map00760, map01100, map01110	1094980.Mpsy_2337	iAF692.Mbar_A1192			1094980.Mpsy_2337	3.1.3.5	1094980.Mpsy_2337	Methanomicrobia	1094980.Mpsy_2337	surE			1094980.Mpsy_2337	surE :: Nucleotidase that shows phosphatase activity on nucleoside 5'-monophosphates							PF01975.17	Survival protein SurE	K03787	5'-nucleotidase [EC:3.1.3.5]	L	Replication, recombination and repair	COG0496	Broad specificity polyphosphatase and 5'/3'-nucleotidase SurE (SurE) (PDB:2V4N)	-----------------------------------MSNKILLTNDDGVYSAGISAAYNSIKDLGDVTIAAPAVQQSGVGRSISLFEPLRITKANIDGVKAYSIGGTPTDSVILGIFKLMDEKPDLLLSGFNIGENISTDTVTTSGTIGAALEGASYGIPAIAASIQVTDEGLKFDDLRDYQHD-FEVGKNIINRIAKKVIHHGLPDNVDLLNVNIPHMAEDDTEIEITQLARKFFTMSIEERYDPRGRAYYWIAGDHINDDKEGSDVHAVVHNGHISVTPISLDSTSPVH-----------PSEIEHLI------------------------
19736	GC_00000454	Methanohalophilus_euhalobius_GCF_900215215_1	956	0			1094980.Mpsy_2337	ko00000, ko00001, ko01000	1094980.Mpsy_2337	ko:K03787			1094980.Mpsy_2337	ko00230, ko00240, ko00760, ko01100, ko01110, map00230, map00240, map00760, map01100, map01110	1094980.Mpsy_2337	iAF692.Mbar_A1192			1094980.Mpsy_2337	3.1.3.5	1094980.Mpsy_2337	Methanomicrobia	1094980.Mpsy_2337	surE			1094980.Mpsy_2337	surE :: Nucleotidase that shows phosphatase activity on nucleoside 5'-monophosphates							PF01975.17	Survival protein SurE	K03787	5'-nucleotidase [EC:3.1.3.5]	L	Replication, recombination and repair	COG0496	Broad specificity polyphosphatase and 5'/3'-nucleotidase SurE (SurE) (PDB:2V4N)	-----------------------------------MSKKILLTNDDGVYSAGIRAAYKSVDSLGDVTIAAPAFQKSGVGRSISIFEPLRMNRTKIDGVDAYAIGGTPTDSVILGIFSVMKEKPDLIVSGFNIGENISTDTATTSGTVGAALEGASYGIPAIAVSIQVIEQGLKFDDLRDYEHD-FEVGIRVVNRIAKKVLEHGLPENVDILNVNLPHDVKEDTEIEITRLARKFFNMEVEERHDPRGRPYYWLAGDPIPEGEEGTDVHAVTQKGHISITPLSLDSTSRVD-----------NSEIEKLF------------------------
19737	GC_00000454	Methanohalophilus_mahii_GCF_000025865_1	362	0			1094980.Mpsy_2337	ko00000, ko00001, ko01000	1094980.Mpsy_2337	ko:K03787			1094980.Mpsy_2337	ko00230, ko00240, ko00760, ko01100, ko01110, map00230, map00240, map00760, map01100, map01110	1094980.Mpsy_2337	iAF692.Mbar_A1192			1094980.Mpsy_2337	3.1.3.5	1094980.Mpsy_2337	Methanomicrobia	1094980.Mpsy_2337	surE			1094980.Mpsy_2337	surE :: Nucleotidase that shows phosphatase activity on nucleoside 5'-monophosphates							PF01975.17	Survival protein SurE	K03787	5'-nucleotidase [EC:3.1.3.5]	L	Replication, recombination and repair	COG0496	Broad specificity polyphosphatase and 5'/3'-nucleotidase SurE (SurE) (PDB:2V4N)	-----------------------------------MSKKILLTNDDGVYSAGIRAAYKSVDSLGDVTIAAPAFQQSGVGRSISIFEPLRMNRTKIDGVDAYAIGGTPTDSVILGIFSVMKEKPDLIVSGFNIGENISTDTATTSGTVGAALEGASYGIPAIAVSIQVIEQGLKFDDLRDYEHD-FEVGIRVVNRIAKKVLEHGLPENVDVLNVNLPHDVKEDTEIEITRLARKFFNMEVEERHDPRGRPYYWLAGDPMPDGEEGTDVHAVTRKGHISITPLSLDSTSRVD-----------NSEIEKLF------------------------
19738	GC_00000454	Methanohalophilus_portucalensis_GCF_900177455_1	648	0			1094980.Mpsy_2337	ko00000, ko00001, ko01000	1094980.Mpsy_2337	ko:K03787			1094980.Mpsy_2337	ko00230, ko00240, ko00760, ko01100, ko01110, map00230, map00240, map00760, map01100, map01110	1094980.Mpsy_2337	iAF692.Mbar_A1192			1094980.Mpsy_2337	3.1.3.5	1094980.Mpsy_2337	Methanomicrobia	1094980.Mpsy_2337	surE			1094980.Mpsy_2337	surE :: Nucleotidase that shows phosphatase activity on nucleoside 5'-monophosphates							PF01975.17	Survival protein SurE	K03787	5'-nucleotidase [EC:3.1.3.5]	L	Replication, recombination and repair	COG0496	Broad specificity polyphosphatase and 5'/3'-nucleotidase SurE (SurE) (PDB:2V4N)	-----------------------------------MSKKILLTNDDGVYSAGIRAAYKSVDSLGDVTIAAPAFQQSGVGRSISIFEPLRMNRTKINGVEAHAIGGTPTDSVILGIFSVMKEKPDLILSGFNIGENISTDTATTSGTVGAALEGASYGIPAIAVSIQVIEQGLKFDDLRDYEHD-FEVGIKVVNRIAKKVLEHGMPDNVDVLNVNLPHDVEEDTEIEITRLARKFFNMEVEERHDPRGRPYYWLAGDLMPQGEEGTDVHAVIQKGHISITPLSLDSTSRVD-----------NSEIEKLL------------------------
19739	GC_00000454	Methanolobus_profundi_GCF_900114835_1	78	0			1094980.Mpsy_2337	ko00000, ko00001, ko01000	1094980.Mpsy_2337	ko:K03787			1094980.Mpsy_2337	ko00230, ko00240, ko00760, ko01100, ko01110, map00230, map00240, map00760, map01100, map01110	1094980.Mpsy_2337	iAF692.Mbar_A1192			1094980.Mpsy_2337	3.1.3.5	1094980.Mpsy_2337	Methanomicrobia	1094980.Mpsy_2337	surE			1094980.Mpsy_2337	surE :: Nucleotidase that shows phosphatase activity on nucleoside 5'-monophosphates							PF01975.17	Survival protein SurE	K03787	5'-nucleotidase [EC:3.1.3.5]	L	Replication, recombination and repair	COG0496	Broad specificity polyphosphatase and 5'/3'-nucleotidase SurE (SurE) (PDB:2V4N)	-----------------------------------MTKKILVTNDDGVYSTGIHAAYKSVEELGDVTVSAPMTQQSGVGRSISIFEPLRITQTTVNGIEVNAIAGTPTDSVILGIFSVMKQMPDMIVSGFNIGENISTDTITTSGTIGAALEGASYGIPAIAASIQVMEEGDKFDDNREFKHD-YDVAIKVVNRIAKKVLEHGLPENVDLLNVNIPHHAENEPEIEITRLARKFFKTDVEERHDPRGRPYYWIAGDLVVDEEEGTDVHAIMHNGNVSVTPISLDATSPID-----------FSEIEHLL------------------------
19740	GC_00000454	Methanolobus_psychrophilus_GCF_000306725_1	2181	0			1094980.Mpsy_2337	ko00000, ko00001, ko01000	1094980.Mpsy_2337	ko:K03787			1094980.Mpsy_2337	ko00230, ko00240, ko00760, ko01100, ko01110, map00230, map00240, map00760, map01100, map01110	1094980.Mpsy_2337	iAF692.Mbar_A1192			1094980.Mpsy_2337	3.1.3.5	1094980.Mpsy_2337	Methanomicrobia	1094980.Mpsy_2337	surE			1094980.Mpsy_2337	surE :: Nucleotidase that shows phosphatase activity on nucleoside 5'-monophosphates							PF01975.17	Survival protein SurE	K03787	5'-nucleotidase [EC:3.1.3.5]	L	Replication, recombination and repair	COG0496	Broad specificity polyphosphatase and 5'/3'-nucleotidase SurE (SurE) (PDB:2V4N)	-----------------------------------MSSKILLTNDDGVYSSGIRAAYKSVADLGDVTVSAPMMQQSGVGRSISIFEPLRVTRTKVDGIEVNAVGGTPTDSVIIGMFTIMKQKPDLILSGFNIGENISTDTVTTSGTIGAALEGASYGIPAIAASIQVKEEGLKFDDNRDYEHD-FGIAIKVVNRIARNVLRLGLPDKVDVLNVNIPHFVEIDTEIEITRLARKLFRTEVEERHDPRGRPYYWIAGDLSTVDEEGTDVNALIQKGHISVTPLSLDATSPID-----------FSEIERLI------------------------
19741	GC_00000454	Methanolobus_tindarius_GCF_000504205_1	881	0			1094980.Mpsy_2337	ko00000, ko00001, ko01000	1094980.Mpsy_2337	ko:K03787			1094980.Mpsy_2337	ko00230, ko00240, ko00760, ko01100, ko01110, map00230, map00240, map00760, map01100, map01110	1094980.Mpsy_2337	iAF692.Mbar_A1192			1094980.Mpsy_2337	3.1.3.5	1094980.Mpsy_2337	Methanomicrobia	1094980.Mpsy_2337	surE			1094980.Mpsy_2337	surE :: Nucleotidase that shows phosphatase activity on nucleoside 5'-monophosphates							PF01975.17	Survival protein SurE	K03787	5'-nucleotidase [EC:3.1.3.5]	L	Replication, recombination and repair	COG0496	Broad specificity polyphosphatase and 5'/3'-nucleotidase SurE (SurE) (PDB:2V4N)	----------------MQDCIRALVLRQCQAIDTDMSKKILVTNDDGVYSTGIHAAWKSVSDLGDVTVSAPMTQQSGVGRSISIFEPLRITQTTINGIDVNAVAGTPTDSVILGIFAVMKEMPDLILSGFNIGENISTDTITTSGTIGAALEGASYGIPAIAASIQVMEEGDKFDDNRNFQHD-YDVAIKVVNKIAKKVLEHGLPENVDLLNVNIPHHAEDNPDIEITRLARKFFKTDVEERHDPRGRPYYWIAGELIVDEEEGTDVHAIMNNGNVSVTPISLDATSPID-----------FSEIEHLL------------------------
19742	GC_00000454	Methanomethylovorans_hollandica_GCF_000328665_1	455	0			1094980.Mpsy_2337	ko00000, ko00001, ko01000	1094980.Mpsy_2337	ko:K03787			1094980.Mpsy_2337	ko00230, ko00240, ko00760, ko01100, ko01110, map00230, map00240, map00760, map01100, map01110	1094980.Mpsy_2337	iAF692.Mbar_A1192			1094980.Mpsy_2337	3.1.3.5	1094980.Mpsy_2337	Methanomicrobia	1094980.Mpsy_2337	surE			1094980.Mpsy_2337	surE :: Nucleotidase that shows phosphatase activity on nucleoside 5'-monophosphates							PF01975.17	Survival protein SurE	K03787	5'-nucleotidase [EC:3.1.3.5]	L	Replication, recombination and repair	COG0496	Broad specificity polyphosphatase and 5'/3'-nucleotidase SurE (SurE) (PDB:2V4N)	------------------------------------MPKILLTNDDGVYSAGIRAAYQSVQDIGEVIVCAPSMQQSGVGRSISIFEPLRINQAKINDMNVYAVGGTPTDSVILGIFAVMKEMPDLILSGFNIGENISTDTITTSGTIGAALEGASYGIPAIAASIQAKEEKDKFDDNWEYDHD-FEVAIKIVNRIAKNVIKFGLPEHVDLLNVNIPHRVEEDTEIEITRLARKVFRTAVEERHDPRGKPYYWIAGDLIMEEEKGTDVHAVSQKGHVSVTPISLDSTSPID-----------FSEIEHLL------------------------
19743	GC_00000454	Methanosalsum_zhilinae_GCF_000217995_1	1656	0			1094980.Mpsy_2337	ko00000, ko00001, ko01000	1094980.Mpsy_2337	ko:K03787			1094980.Mpsy_2337	ko00230, ko00240, ko00760, ko01100, ko01110, map00230, map00240, map00760, map01100, map01110	1094980.Mpsy_2337	iAF692.Mbar_A1192			1094980.Mpsy_2337	3.1.3.5	1094980.Mpsy_2337	Methanomicrobia	1094980.Mpsy_2337	surE			1094980.Mpsy_2337	surE :: Nucleotidase that shows phosphatase activity on nucleoside 5'-monophosphates							PF01975.17	Survival protein SurE	K03787	5'-nucleotidase [EC:3.1.3.5]	L	Replication, recombination and repair	COG0496	Broad specificity polyphosphatase and 5'/3'-nucleotidase SurE (SurE) (PDB:2V4N)	-----------------------------------MDKKILVTNDDGVYTTGIRAAYRSVKDLGDVTVVAPAVQQSGVGRSISIFEPLRISRAKVDGMNAYAVGGTPTDSVILGLFAVMDQMPDLILSGFNIGENISTDTITTSGTIGAALEGASYGIPAIAASIQVVDEGMKFDDLRDYDHD-FEMSVRIVNRIAKNVLRYGLPENVDLLNVNIPHNVQDDCEIEITRLARKIFRTEVEERKDPRGRSYYWIAGDLIHEEENGTDVHAVMQKGNISITPITLDATSPVD-----------FSVIQKYCR-----------------------
19744	GC_00000454	Methanosarcina_acetivorans_GCF_000007345_1	105	0			269797.Mbar_A1192	ko00000, ko00001, ko01000	269797.Mbar_A1192	ko:K03787			269797.Mbar_A1192	ko00230, ko00240, ko00760, ko01100, ko01110, map00230, map00240, map00760, map01100, map01110	269797.Mbar_A1192	iAF692.Mbar_A1192			269797.Mbar_A1192	3.1.3.5	269797.Mbar_A1192	Methanomicrobia	269797.Mbar_A1192	surE			269797.Mbar_A1192	surE :: Nucleotidase that shows phosphatase activity on nucleoside 5'-monophosphates							PF01975.17	Survival protein SurE	K03787	5'-nucleotidase [EC:3.1.3.5]	L	Replication, recombination and repair	COG0496	Broad specificity polyphosphatase and 5'/3'-nucleotidase SurE (SurE) (PDB:2V4N)	-----------------------------------MAPKILVTNDDGVYSTGLKAAFDSVSDLGEVTISAPAVQQSGVGRSISIFEPLRITKTDVGGIPAYAVGGTPTDSVILGIFTILKQMPDLVLSGFNIGENISTDTITTSGTIGGALEAASYGIPAIAASMQVLDEGQKFDDPRDYHRERFEAGIKIVNKIARNVLRHGMPENVDLLNINIPYHAEEDTPIEITRLARKVFKTDVEERRDPRGRSYYWIAGDLIREEEEGTDVHAVMQKGYVSITPISLDSTARIE-----------FSEIEKYL------------------------
19745	GC_00000454	Methanosarcina_barkeri_GCF_000970025_1	3700	0			269797.Mbar_A1192	ko00000, ko00001, ko01000	269797.Mbar_A1192	ko:K03787			269797.Mbar_A1192	ko00230, ko00240, ko00760, ko01100, ko01110, map00230, map00240, map00760, map01100, map01110	269797.Mbar_A1192	iAF692.Mbar_A1192			269797.Mbar_A1192	3.1.3.5	269797.Mbar_A1192	Methanomicrobia	269797.Mbar_A1192	surE			269797.Mbar_A1192	surE :: Nucleotidase that shows phosphatase activity on nucleoside 5'-monophosphates							PF01975.17	Survival protein SurE	K03787	5'-nucleotidase [EC:3.1.3.5]	L	Replication, recombination and repair	COG0496	Broad specificity polyphosphatase and 5'/3'-nucleotidase SurE (SurE) (PDB:2V4N)	-----------------------------------MAPKILVTNDDGVYSTGLKAAFDSVSDLGEVTISAPAVQQSGVGRSISIFEPLRITKTNAGGTPAYSVGGTPTDAVILGIFTILKEMPDLVLSGFNIGENISTDTITTSGTIGGALEAASYGVPAIAASMQVLDEGQKFDDPRNYHRERFEAGIKVVNKVARNVLKYGMPKNVDLLNINIPYHAEEDTPIEITRLARKIFKTGVEERRDPRGRPYYWIAGDLIREEEEGTDVHAIMQKGHVSITPISLDSTARIE-----------FSEIEKYL------------------------
19746	GC_00000455	ANME_2a_sp__Agg_19359	1950	0			1094980.Mpsy_1326	ko00000, ko00001, ko01000, ko03029	1094980.Mpsy_1326	ko:K02434			1094980.Mpsy_1326	ko00970, ko01100, map00970, map01100					1094980.Mpsy_1326	6.3.5.6, 6.3.5.7	1094980.Mpsy_1326	Methanomicrobia	1094980.Mpsy_1326	gatB	1094980.Mpsy_1326	GO:0003674, GO:0003824, GO:0006082, GO:0006139, GO:0006399, GO:0006520, GO:0006725, GO:0006807, GO:0008150, GO:0008152, GO:0009987, GO:0016070, GO:0016874, GO:0016879, GO:0016884, GO:0019752, GO:0034641, GO:0034660, GO:0043038, GO:0043039, GO:0043170, GO:0043436, GO:0044237, GO:0044238, GO:0044281, GO:0046483, GO:0050567, GO:0070681, GO:0071704, GO:0090304, GO:0140098, GO:0140101, GO:1901360, GO:1901564	1094980.Mpsy_1326	gatB :: Allows the formation of correctly charged Asn-tRNA(Asn) or Gln-tRNA(Gln) through the transamidation of misacylated Asp- tRNA(Asn) or Glu-tRNA(Gln) in organisms which lack either or both of asparaginyl-tRNA or glutaminyl-tRNA synthetases. The reaction takes place in the presence of glutamine and ATP through an activated phospho-Asp-tRNA(Asn) or phospho-Glu-tRNA(Gln)					COG0064	Aminoacyl-tRNA synthetases	PF02934.15	GatB/GatE catalytic domain	K02434	aspartyl-tRNA(Asn)/glutamyl-tRNA(Gln) amidotransferase subunit B [EC:6.3.5.6 6.3.5.7]	J	Translation, ribosomal structure and biogenesis	COG0064	Asp-tRNAAsn/Glu-tRNAGln amidotransferase B subunit (GatB) (PDB:3H0M)	------MREESLKLRPYLDETGVMIGLEIHVQLNKLNTKIFCGCPLDYHDDGPNTHTCPVCLGLPGSLPVINRKAVEYSIKVGLALNCSIEEHTQFYRKNYYYPDLPKGFQITQYDYPIASSGYINIEGEDGE--VRVRINRAHMEEDPGRLVHEGGSIERSKYTLIDYNRSGVALLEIVTEPDIRSPKEARRFLDKLRNILGYLDVVDTTLEGSMRVDANISLSG-------GSRSEVKNISSHKGAERALLFEIVRQKNLLRRGGKVVQETRHFDEARGVTVSLRTKEEAHDYRYFPEADLVSLKVADWAPGIAKTLPELPDARRQRFITHYSITDDHAKSLTSEKQVADFYEQVA--AEVDPK--------------LAAVWIADVLKGELNYRDLGI---------------------------DAFASASMVQLVKLLAGDKITEQSGVEVIRTILDE--GGTPDEVVAAKGLLKAGSDLVTAAVEEAIAENPGAVEDYQNGKQEAVNFLMGQVMKKTKGRADAKEVRKMIIQRV------
19747	GC_00000455	ANME_2a_sp__Agg_24021b2	831	0			1094980.Mpsy_1326	ko00000, ko00001, ko01000, ko03029	1094980.Mpsy_1326	ko:K02434			1094980.Mpsy_1326	ko00970, ko01100, map00970, map01100					1094980.Mpsy_1326	6.3.5.6, 6.3.5.7	1094980.Mpsy_1326	Methanomicrobia	1094980.Mpsy_1326	gatB	1094980.Mpsy_1326	GO:0003674, GO:0003824, GO:0006082, GO:0006139, GO:0006399, GO:0006520, GO:0006725, GO:0006807, GO:0008150, GO:0008152, GO:0009987, GO:0016070, GO:0016874, GO:0016879, GO:0016884, GO:0019752, GO:0034641, GO:0034660, GO:0043038, GO:0043039, GO:0043170, GO:0043436, GO:0044237, GO:0044238, GO:0044281, GO:0046483, GO:0050567, GO:0070681, GO:0071704, GO:0090304, GO:0140098, GO:0140101, GO:1901360, GO:1901564	1094980.Mpsy_1326	gatB :: Allows the formation of correctly charged Asn-tRNA(Asn) or Gln-tRNA(Gln) through the transamidation of misacylated Asp- tRNA(Asn) or Glu-tRNA(Gln) in organisms which lack either or both of asparaginyl-tRNA or glutaminyl-tRNA synthetases. The reaction takes place in the presence of glutamine and ATP through an activated phospho-Asp-tRNA(Asn) or phospho-Glu-tRNA(Gln)					COG0064	Aminoacyl-tRNA synthetases	PF02934.15	GatB/GatE catalytic domain	K02434	aspartyl-tRNA(Asn)/glutamyl-tRNA(Gln) amidotransferase subunit B [EC:6.3.5.6 6.3.5.7]	J	Translation, ribosomal structure and biogenesis	COG0064	Asp-tRNAAsn/Glu-tRNAGln amidotransferase B subunit (GatB) (PDB:3H0M)	------MREESLKLRPYLDEVGVMIGLEIHVQLNKLNTKIFCGCPLDYHDDEPNTHTCPVCLGLPGSLPVINRKAVEYSIKVGLALGCSIEEHTQFYRKNYYYPDLPKGFQITQYDYPIASRGYINIEGEDGE--VRIRINRAHMEEDPGRLVHEGGSIERSKYTLIDYNRSGVALLEIVTEPDIRSPKEARRFLDKLRNILEYLDVVDTTLEGSMRVDANISLSG-------GSRSEVKNISSHKGAERALLFEIVRQKNLLRRGGKVVQETRHFDEARGVTVSLRTKEEAHDYRYFPEADLVSLRVADWAPGIAKTLPELPDARRERFITHYSITDDHAKSLTSEKQVADFYEEVV--NKSSKEITIKEIPLDIGIASISAVWIADILKGELNYRDLNI---------------------------DSFRSDDMVSLIKLICYNKITEQSGVEVIRTILDE--GGTPDEVVAAKGLLKAGSDLVTVAVEEVISENPGAVADYQNGKQEAINFLMGQVMKKTKGRADAKEVRKMIIQRV------
19748	GC_00000455	ANME_2a_sp__Agg_24028b2	2277	0			1094980.Mpsy_1326	ko00000, ko00001, ko01000, ko03029	1094980.Mpsy_1326	ko:K02434			1094980.Mpsy_1326	ko00970, ko01100, map00970, map01100					1094980.Mpsy_1326	6.3.5.6, 6.3.5.7	1094980.Mpsy_1326	Methanomicrobia	1094980.Mpsy_1326	gatB	1094980.Mpsy_1326	GO:0003674, GO:0003824, GO:0006082, GO:0006139, GO:0006399, GO:0006520, GO:0006725, GO:0006807, GO:0008150, GO:0008152, GO:0009987, GO:0016070, GO:0016874, GO:0016879, GO:0016884, GO:0019752, GO:0034641, GO:0034660, GO:0043038, GO:0043039, GO:0043170, GO:0043436, GO:0044237, GO:0044238, GO:0044281, GO:0046483, GO:0050567, GO:0070681, GO:0071704, GO:0090304, GO:0140098, GO:0140101, GO:1901360, GO:1901564	1094980.Mpsy_1326	gatB :: Allows the formation of correctly charged Asn-tRNA(Asn) or Gln-tRNA(Gln) through the transamidation of misacylated Asp- tRNA(Asn) or Glu-tRNA(Gln) in organisms which lack either or both of asparaginyl-tRNA or glutaminyl-tRNA synthetases. The reaction takes place in the presence of glutamine and ATP through an activated phospho-Asp-tRNA(Asn) or phospho-Glu-tRNA(Gln)					COG0064	Aminoacyl-tRNA synthetases	PF02934.15	GatB/GatE catalytic domain	K02434	aspartyl-tRNA(Asn)/glutamyl-tRNA(Gln) amidotransferase subunit B [EC:6.3.5.6 6.3.5.7]	J	Translation, ribosomal structure and biogenesis	COG0064	Asp-tRNAAsn/Glu-tRNAGln amidotransferase B subunit (GatB) (PDB:3H0M)	------MREESLKLRPYLDEVGVMIGLEIHVQLNKLNTKIFCGCPLDYHDDEPNTHTCPVCLGLPGSLPVINRKAVEYSIKVGLALGCSIEEHTQFYRKNYYYPDLPKGFQITQYDYPIASRGYINIEGEDGE--VRIRINRAHMEEDPGRLVHEGGSIERSKYTLIDYNRSGVALLEIVTEPDIRSPKEARRFLDKLRNILEYLDVVDTTLEGSMRVDANISLSG-------GSRSEVKNISSHKGAERALLFEIVRQKNLLRRGGKVVQETRHFDEARGVTVSLRTKEEAHDYRYFPEADLVSLRVADWAPGIAKTLPELPDARRERFITHYSITDDHAKSLTSEKQVADFYEEVV--NKSSKEITIKEIPLDIGIASISAVWIADILKGELNYRDLNI---------------------------DSFRSDDMVSLIKLICYNKITEQSGVEVIRTILDE--GGTPDEVVAAKGLLKAGSDLVTVAVEEVISENPGAVADYQNGKQEAINFLMGQVMKKTKGRADAKEVRKMIIQRV------
19749	GC_00000455	ANME_2a_sp__Agg_24170b2	758	0			1094980.Mpsy_1326	ko00000, ko00001, ko01000, ko03029	1094980.Mpsy_1326	ko:K02434			1094980.Mpsy_1326	ko00970, ko01100, map00970, map01100					1094980.Mpsy_1326	6.3.5.6, 6.3.5.7	1094980.Mpsy_1326	Methanomicrobia	1094980.Mpsy_1326	gatB	1094980.Mpsy_1326	GO:0003674, GO:0003824, GO:0006082, GO:0006139, GO:0006399, GO:0006520, GO:0006725, GO:0006807, GO:0008150, GO:0008152, GO:0009987, GO:0016070, GO:0016874, GO:0016879, GO:0016884, GO:0019752, GO:0034641, GO:0034660, GO:0043038, GO:0043039, GO:0043170, GO:0043436, GO:0044237, GO:0044238, GO:0044281, GO:0046483, GO:0050567, GO:0070681, GO:0071704, GO:0090304, GO:0140098, GO:0140101, GO:1901360, GO:1901564	1094980.Mpsy_1326	gatB :: Allows the formation of correctly charged Asn-tRNA(Asn) or Gln-tRNA(Gln) through the transamidation of misacylated Asp- tRNA(Asn) or Glu-tRNA(Gln) in organisms which lack either or both of asparaginyl-tRNA or glutaminyl-tRNA synthetases. The reaction takes place in the presence of glutamine and ATP through an activated phospho-Asp-tRNA(Asn) or phospho-Glu-tRNA(Gln)					COG0064	Aminoacyl-tRNA synthetases	PF02934.15	GatB/GatE catalytic domain	K02434	aspartyl-tRNA(Asn)/glutamyl-tRNA(Gln) amidotransferase subunit B [EC:6.3.5.6 6.3.5.7]	J	Translation, ribosomal structure and biogenesis	COG0064	Asp-tRNAAsn/Glu-tRNAGln amidotransferase B subunit (GatB) (PDB:3H0M)	------MREESLKLRPYLDEVGVMIGLEIHVQLNKLNTKIFCGCPLDYHDDEPNTHTCPVCLGLPGSLPVINRKAVEYSIKVGLALGCSIEEHTQFYRKNYYYPDLPKGFQITQYDYPIASRGYINIEGEDGE--VRIRINRAHMEEDPGRLVHEGGSIERSKYTLIDYNRSGVALLEIVTEPDIRSPKEARRFLDKLRNILEYLDVVDTTLEGSMRVDANISLSG-------GSRSEVKNISSHKGAERALLFEIVRQKNLLRRGGKVVQETRHFDEARGVTVSLRTKEEAHDYRYFPEADLVSLRVADWAPGIAKTLPELPDARRERFVSQYGITDDHAKSLTSEKKVADFYEQVA--AEVDSK--------------LAAVWIADVLKGELNYRDLGI---------------------------DAFASANMVQLVKLLARDQITEQSGVEVIRTILDE--GGTPDEVVAEKGLPKAGGDLVTAAVEEAITENPQAVEDYRSGKQEAVNFLMGQVMKKTKGRADAKEVRKMIIQRV------
19750	GC_00000455	ANME_2a_sp__Agg_24214b1	775	0			1094980.Mpsy_1326	ko00000, ko00001, ko01000, ko03029	1094980.Mpsy_1326	ko:K02434			1094980.Mpsy_1326	ko00970, ko01100, map00970, map01100					1094980.Mpsy_1326	6.3.5.6, 6.3.5.7	1094980.Mpsy_1326	Methanomicrobia	1094980.Mpsy_1326	gatB	1094980.Mpsy_1326	GO:0003674, GO:0003824, GO:0006082, GO:0006139, GO:0006399, GO:0006520, GO:0006725, GO:0006807, GO:0008150, GO:0008152, GO:0009987, GO:0016070, GO:0016874, GO:0016879, GO:0016884, GO:0019752, GO:0034641, GO:0034660, GO:0043038, GO:0043039, GO:0043170, GO:0043436, GO:0044237, GO:0044238, GO:0044281, GO:0046483, GO:0050567, GO:0070681, GO:0071704, GO:0090304, GO:0140098, GO:0140101, GO:1901360, GO:1901564	1094980.Mpsy_1326	gatB :: Allows the formation of correctly charged Asn-tRNA(Asn) or Gln-tRNA(Gln) through the transamidation of misacylated Asp- tRNA(Asn) or Glu-tRNA(Gln) in organisms which lack either or both of asparaginyl-tRNA or glutaminyl-tRNA synthetases. The reaction takes place in the presence of glutamine and ATP through an activated phospho-Asp-tRNA(Asn) or phospho-Glu-tRNA(Gln)					COG0064	Aminoacyl-tRNA synthetases	PF02934.15	GatB/GatE catalytic domain	K02434	aspartyl-tRNA(Asn)/glutamyl-tRNA(Gln) amidotransferase subunit B [EC:6.3.5.6 6.3.5.7]	J	Translation, ribosomal structure and biogenesis	COG0064	Asp-tRNAAsn/Glu-tRNAGln amidotransferase B subunit (GatB) (PDB:3H0M)	------MREESLKLRPYLDEVGVMIGLEIHVQLNKLNTKIFCGCPLDYHDDGPNTHTCPVCLGLPGSLPVINRKAVEYSIKVGLALGCSIEEHTQFYRKNYYYPDLPKGFQITQYDYPIASSGYINIEGEDGE--VRIRINRAHMEEDPGRLVHEGGSIERSKHTLIDYNRSGVALLEIVTEPDIRSPKEARRFLDKLRNILGYLDVVDTTLEGSMRVDANISLAG-------GSRSEVKNISSHKGAERALLFEIVRQKNLLRRGGKVVQETRHFDEARGVTVSLRTKEEAHDYRYFPEADLVPLKVADWAPGIAETLPELPDARRQRFISRYGVTDDHAKSLTSEKQVADFYEQVA--AEVDPK--------------LAAVWIADVLKGELNYRSFSI---------------------------DAYASEKMVQLVKLLAGDKITEQSGVEVIRTILDE--GGTPDEVVAAKGLLKAGDDLVTAAVEEVISKNPGAVEDYQNGKHEAVNFLMGQVMKKTKGRADAKEVRKMIIQRV------
19751	GC_00000455	ANME_2b_sp__CONS3730E01UFb2	486	0			1094980.Mpsy_1326	ko00000, ko00001, ko01000, ko03029	1094980.Mpsy_1326	ko:K02434			1094980.Mpsy_1326	ko00970, ko01100, map00970, map01100					1094980.Mpsy_1326	6.3.5.6, 6.3.5.7	1094980.Mpsy_1326	Methanomicrobia	1094980.Mpsy_1326	gatB	1094980.Mpsy_1326	GO:0003674, GO:0003824, GO:0006082, GO:0006139, GO:0006399, GO:0006520, GO:0006725, GO:0006807, GO:0008150, GO:0008152, GO:0009987, GO:0016070, GO:0016874, GO:0016879, GO:0016884, GO:0019752, GO:0034641, GO:0034660, GO:0043038, GO:0043039, GO:0043170, GO:0043436, GO:0044237, GO:0044238, GO:0044281, GO:0046483, GO:0050567, GO:0070681, GO:0071704, GO:0090304, GO:0140098, GO:0140101, GO:1901360, GO:1901564	1094980.Mpsy_1326	gatB :: Allows the formation of correctly charged Asn-tRNA(Asn) or Gln-tRNA(Gln) through the transamidation of misacylated Asp- tRNA(Asn) or Glu-tRNA(Gln) in organisms which lack either or both of asparaginyl-tRNA or glutaminyl-tRNA synthetases. The reaction takes place in the presence of glutamine and ATP through an activated phospho-Asp-tRNA(Asn) or phospho-Glu-tRNA(Gln)					COG0064	Aminoacyl-tRNA synthetases	PF02934.15	GatB/GatE catalytic domain	K02434	aspartyl-tRNA(Asn)/glutamyl-tRNA(Gln) amidotransferase subunit B [EC:6.3.5.6 6.3.5.7]	J	Translation, ribosomal structure and biogenesis	COG0064	Asp-tRNAAsn/Glu-tRNAGln amidotransferase B subunit (GatB) (PDB:3H0M)	-----------------------------------------------------------------------NRKAVEYSIKLGLALNCSIQEHTQFYRKNYYYPDLPKGFQITQYDFPLASNGYINIEGENGE--VRIRINRAHMEEDPGRLVHEGGNIEHSKHTMIDYNRSGVALLEIVTEPDLRSPKEARRFLDKLRSIIEYLDVCNTSLEGATRVDANISLAG-------GSRSEIKNISSHKGAERALLFEVVRQKNLLRRGGKVVLETRHFNEEMGITVSLRTKEEEHDYRYFPEADLVPIKVADWAPGIAKTLPELPDAKRERFVSQYGISDDHAKSLTSEKRLAEFYEEVA--AHVNPK--------------MAAVWTADVLKGELNYRDIGI---------------------------TAFKSEDMVKLLKLVADDKITDSSGNQIIRTVLDE--GGSPDSIVESEGLLKAGGDIIGTAVDEAINENPQAVTDYQNGKQEAVNFLIGQVMKKTRGRSDAKAVREMIIEKFKGIM--
19752	GC_00000455	ANME_2b_sp__HR1_GCF_002926195_1	480	0			1094980.Mpsy_1326	ko00000, ko00001, ko01000, ko03029	1094980.Mpsy_1326	ko:K02434			1094980.Mpsy_1326	ko00970, ko01100, map00970, map01100					1094980.Mpsy_1326	6.3.5.6, 6.3.5.7	1094980.Mpsy_1326	Methanomicrobia	1094980.Mpsy_1326	gatB	1094980.Mpsy_1326	GO:0003674, GO:0003824, GO:0006082, GO:0006139, GO:0006399, GO:0006520, GO:0006725, GO:0006807, GO:0008150, GO:0008152, GO:0009987, GO:0016070, GO:0016874, GO:0016879, GO:0016884, GO:0019752, GO:0034641, GO:0034660, GO:0043038, GO:0043039, GO:0043170, GO:0043436, GO:0044237, GO:0044238, GO:0044281, GO:0046483, GO:0050567, GO:0070681, GO:0071704, GO:0090304, GO:0140098, GO:0140101, GO:1901360, GO:1901564	1094980.Mpsy_1326	gatB :: Allows the formation of correctly charged Asn-tRNA(Asn) or Gln-tRNA(Gln) through the transamidation of misacylated Asp- tRNA(Asn) or Glu-tRNA(Gln) in organisms which lack either or both of asparaginyl-tRNA or glutaminyl-tRNA synthetases. The reaction takes place in the presence of glutamine and ATP through an activated phospho-Asp-tRNA(Asn) or phospho-Glu-tRNA(Gln)					COG0064	Aminoacyl-tRNA synthetases	PF02934.15	GatB/GatE catalytic domain	K02434	aspartyl-tRNA(Asn)/glutamyl-tRNA(Gln) amidotransferase subunit B [EC:6.3.5.6 6.3.5.7]	J	Translation, ribosomal structure and biogenesis	COG0064	Asp-tRNAAsn/Glu-tRNAGln amidotransferase B subunit (GatB) (PDB:3H0M)	------MIEEYLKYRPLLDDTGIMIGLEIHVQLNKLNTKIFCGCGLDYHNDPPNTHTCPVCLGLPGSLPVINRKAVEYSIKLGLALNCSIQEHTQFYRKNYYYPDLPKGFQITQYDFPLASNGYINIEGENGE--VRIRINRAHMEEDPGRLVHEGGNIEHSKHTMIDYNRSGVALLEIVTEPDLRSPKEARRFLDKLRSIIEYLDVCNTSLEGATRVDANISLAG-------GSRSEIKNISSHKGAERALLFEVVRQKNLLRRGGKVVLETRHFNEEMGITVSLRTKEEEHDYRYFPEADLVPIKVADWAPGIAKTLPELPDAKRERFVSQYGISDDHAKSLTSEKRLAEFYEEVA--AHVNPK--------------MAAVWTADVLKGELNYRDIGI---------------------------TAFKSEDMVKLLKLVADDKITDSSGNQIIRTVLDE--GGSPDSIVESEGLLKAGGDIIGTAVDEAINENPQAVTDYQNGKQEAVNFLIGQVMKKTRGRSDAKAVREMIIEKFKGIM--
19753	GC_00000455	ANME_2c_sp__E20	3354	0			1094980.Mpsy_1326	ko00000, ko00001, ko01000, ko03029	1094980.Mpsy_1326	ko:K02434			1094980.Mpsy_1326	ko00970, ko01100, map00970, map01100					1094980.Mpsy_1326	6.3.5.6, 6.3.5.7	1094980.Mpsy_1326	Methanomicrobia	1094980.Mpsy_1326	gatB	1094980.Mpsy_1326	GO:0003674, GO:0003824, GO:0006082, GO:0006139, GO:0006399, GO:0006520, GO:0006725, GO:0006807, GO:0008150, GO:0008152, GO:0009987, GO:0016070, GO:0016874, GO:0016879, GO:0016884, GO:0019752, GO:0034641, GO:0034660, GO:0043038, GO:0043039, GO:0043170, GO:0043436, GO:0044237, GO:0044238, GO:0044281, GO:0046483, GO:0050567, GO:0070681, GO:0071704, GO:0090304, GO:0140098, GO:0140101, GO:1901360, GO:1901564	1094980.Mpsy_1326	gatB :: Allows the formation of correctly charged Asn-tRNA(Asn) or Gln-tRNA(Gln) through the transamidation of misacylated Asp- tRNA(Asn) or Glu-tRNA(Gln) in organisms which lack either or both of asparaginyl-tRNA or glutaminyl-tRNA synthetases. The reaction takes place in the presence of glutamine and ATP through an activated phospho-Asp-tRNA(Asn) or phospho-Glu-tRNA(Gln)					COG0064	Aminoacyl-tRNA synthetases	PF02934.15	GatB/GatE catalytic domain	K02434	aspartyl-tRNA(Asn)/glutamyl-tRNA(Gln) amidotransferase subunit B [EC:6.3.5.6 6.3.5.7]	J	Translation, ribosomal structure and biogenesis	COG0064	Asp-tRNAAsn/Glu-tRNAGln amidotransferase B subunit (GatB) (PDB:3H0M)	--------------MSVRTEDGVIIGLEIHVQLNTLNSKLFCSCGLDYHNAPPNTHTCPVCLGLPGSLPVLNRSAVKSAIKVALAMNCEILPQTQFYRKNYYYPDLPKGFQVTQYDYPISINGYLAIEGDEGHGVRRVRINRVHMEEDPGRLVHE-GTIDRSKFTLVDYNRAGVPLLEIVTEPDLRSPKEARRFLNKLRNILEYLDVFDGDLDGAIRVDANISLAG-------GERAEVKNISSYKGAERALSFEIVRQRNVLRRGEVVVQETRHFDELRGVTVSMRTKETEHDYRYFPEPDLVPMRIMGWVPAIRETIPELPEAQRIRFLKDYGITENHAAALTLDQKLAVFFEDVS--VAIDPK--------------LSAPWIVDVLKGELNYRDLEI---------------------------GAFKTSDMIEILKLFSDGVITENGAITVIRTILDE--GGTPAGIVSEKELAKVKEDVVTSAVDEVLSECTDAINDYRRGEARALNYLVGQVMKKTRGRADPHDARTRLLERLDSDEQ-
19754	GC_00000455	ANME_2c_sp__GOS_GCA_004211975_1	2553	0			1094980.Mpsy_1326	ko00000, ko00001, ko01000, ko03029	1094980.Mpsy_1326	ko:K02434			1094980.Mpsy_1326	ko00970, ko01100, map00970, map01100					1094980.Mpsy_1326	6.3.5.6, 6.3.5.7	1094980.Mpsy_1326	Methanomicrobia	1094980.Mpsy_1326	gatB	1094980.Mpsy_1326	GO:0003674, GO:0003824, GO:0006082, GO:0006139, GO:0006399, GO:0006520, GO:0006725, GO:0006807, GO:0008150, GO:0008152, GO:0009987, GO:0016070, GO:0016874, GO:0016879, GO:0016884, GO:0019752, GO:0034641, GO:0034660, GO:0043038, GO:0043039, GO:0043170, GO:0043436, GO:0044237, GO:0044238, GO:0044281, GO:0046483, GO:0050567, GO:0070681, GO:0071704, GO:0090304, GO:0140098, GO:0140101, GO:1901360, GO:1901564	1094980.Mpsy_1326	gatB :: Allows the formation of correctly charged Asn-tRNA(Asn) or Gln-tRNA(Gln) through the transamidation of misacylated Asp- tRNA(Asn) or Glu-tRNA(Gln) in organisms which lack either or both of asparaginyl-tRNA or glutaminyl-tRNA synthetases. The reaction takes place in the presence of glutamine and ATP through an activated phospho-Asp-tRNA(Asn) or phospho-Glu-tRNA(Gln)					COG0064	Aminoacyl-tRNA synthetases	PF02934.15	GatB/GatE catalytic domain	K02434	aspartyl-tRNA(Asn)/glutamyl-tRNA(Gln) amidotransferase subunit B [EC:6.3.5.6 6.3.5.7]	J	Translation, ribosomal structure and biogenesis	COG0064	Asp-tRNAAsn/Glu-tRNAGln amidotransferase B subunit (GatB) (PDB:3H0M)	MPAGTKSDVIGGDGNDDGYGDGVIIGLEVHVQLNKLRSKMFCSCSLDYHNAPPNTHTCPVCLGLPGSLPVLNKSAVQNAIKVAIALNCGILPQTQFYRKNYYYPDLPKGFQTTQYDYPISTDGHLTIDDDLGHGTRHVRINRVHMEEDPGRLVHE-GSIDRSKFTLIDYNRAGVPLLEIVTEPDLRSPKEARRFLNKLRNIIEYLGVSDSDLDGALRVDANISLSG-------GARAEVKNISSFKGAERALSFEIVRQRNVLRRGDVVVQETRHFDELRGVTISLRTKETEHDYRYFPEPDLVPMMVIDWVPNIKKTLPELPDAQRERFLGEYGITGNHATSLTLNPKLAQFFEDVA--HEIDPK--------------TGASWIVDVLSGELHYRDLKI---------------------------DAFKVSDMGEILRMFLDGVIAERGAITIIRTILDD--GGTPAGIVSEKELAKVETDVVASAVDEVLAECGDAVVDYRGGEVKALNYLVGQVMKKTRGRADPPDARMRLLEKMG-----
19755	GC_00000455	ANME_2c_sp__UBA203_GCA_002503595_1	2516	0			1094980.Mpsy_1326	ko00000, ko00001, ko01000, ko03029	1094980.Mpsy_1326	ko:K02434			1094980.Mpsy_1326	ko00970, ko01100, map00970, map01100					1094980.Mpsy_1326	6.3.5.6, 6.3.5.7	1094980.Mpsy_1326	Methanomicrobia	1094980.Mpsy_1326	gatB	1094980.Mpsy_1326	GO:0003674, GO:0003824, GO:0006082, GO:0006139, GO:0006399, GO:0006520, GO:0006725, GO:0006807, GO:0008150, GO:0008152, GO:0009987, GO:0016070, GO:0016874, GO:0016879, GO:0016884, GO:0019752, GO:0034641, GO:0034660, GO:0043038, GO:0043039, GO:0043170, GO:0043436, GO:0044237, GO:0044238, GO:0044281, GO:0046483, GO:0050567, GO:0070681, GO:0071704, GO:0090304, GO:0140098, GO:0140101, GO:1901360, GO:1901564	1094980.Mpsy_1326	gatB :: Allows the formation of correctly charged Asn-tRNA(Asn) or Gln-tRNA(Gln) through the transamidation of misacylated Asp- tRNA(Asn) or Glu-tRNA(Gln) in organisms which lack either or both of asparaginyl-tRNA or glutaminyl-tRNA synthetases. The reaction takes place in the presence of glutamine and ATP through an activated phospho-Asp-tRNA(Asn) or phospho-Glu-tRNA(Gln)					COG0064	Aminoacyl-tRNA synthetases	PF02934.15	GatB/GatE catalytic domain	K02434	aspartyl-tRNA(Asn)/glutamyl-tRNA(Gln) amidotransferase subunit B [EC:6.3.5.6 6.3.5.7]	J	Translation, ribosomal structure and biogenesis	COG0064	Asp-tRNAAsn/Glu-tRNAGln amidotransferase B subunit (GatB) (PDB:3H0M)	--------------MSARTEDGVIIGLEVHVQLNKLHSKLFCSCGLDYHNAPPNTHTCPVCLGLPGSLPVLNRSAVKSAIKVALAMNCEILPQTQFYRKNYYYPDLPKGFQITQYDYPISVNGYLAIEGDEGHGVRRIRINRVHMEEDPGRLVHE-GTIDRSKFTLVDYNRAGVPLLEIVTEPDLKSPKEARRFLNKLRNILEYLDVFDGDLDGAIRVDANISLAG-------GERAEVKNISSYKGAERALSFEIVRQRNVLRRGGVVVQETRHFDELRGVTVSMRTKETEHDYRYFPEPDLVPMRIMDWVPAIRKTLPELPEAQRTRFLEDYGITGNHAASLTLDPKLAQFFEDVA--AAIDPK--------------LSASWIVDVLKGELNYRNLEI---------------------------GAFKTADMIEILKLFSDGVITEKGAITVIRTILDE--GGTPGGIVSEKELAKVKEDVVTSAVDEVLLECTDAIADYRSGGAKALNYLVGQVMKKTRGRADPQDARTMLLERLDSNEP-
19756	GC_00000455	ANME_2c_sp__UBA203_GCA_002503595_1	1055	0			565033.GACE_0281	ko00000, ko00001, ko01000, ko03029	565033.GACE_0281	ko:K02434			565033.GACE_0281	ko00970, ko01100, map00970, map01100					565033.GACE_0281	6.3.5.6, 6.3.5.7	565033.GACE_0281	Archaeoglobi	565033.GACE_0281	gatB	565033.GACE_0281	GO:0003674, GO:0003824, GO:0006082, GO:0006139, GO:0006399, GO:0006520, GO:0006725, GO:0006807, GO:0008150, GO:0008152, GO:0009987, GO:0016070, GO:0016874, GO:0016879, GO:0016884, GO:0019752, GO:0034641, GO:0034660, GO:0043038, GO:0043039, GO:0043170, GO:0043436, GO:0044237, GO:0044238, GO:0044281, GO:0046483, GO:0050567, GO:0070681, GO:0071704, GO:0090304, GO:0140098, GO:0140101, GO:1901360, GO:1901564	565033.GACE_0281	gatB :: Allows the formation of correctly charged Asn-tRNA(Asn) or Gln-tRNA(Gln) through the transamidation of misacylated Asp- tRNA(Asn) or Glu-tRNA(Gln) in organisms which lack either or both of asparaginyl-tRNA or glutaminyl-tRNA synthetases. The reaction takes place in the presence of glutamine and ATP through an activated phospho-Asp-tRNA(Asn) or phospho-Glu-tRNA(Gln)					COG0064	Aminoacyl-tRNA synthetases	PF02637.18	GatB domain			J	Translation, ribosomal structure and biogenesis	COG0064	Asp-tRNAAsn/Glu-tRNAGln amidotransferase B subunit (GatB) (PDB:3H0M)	---------------------------------------------------------------------------------------------------------------------------------------------------------------------------------------------------------------------------ANISIEG-------GERAEVKNISSFKGVEKALYFEITRQKNMLRRGLTVHQETRHYDEVRGITLSMRTKEFEHDYRYFPEPDLVPIRIAPYVEEVRQEIPELPDEKKLRFIEQYSITKEHANSLTFDLHTADFYEAVA--SKSDPK--------------LSATWIADVLKGELNYRALSM-----------------------REASTRISPDEFVAILQYLKQGVITERGTTEIIREMLDH--GGTPKEIIKEKGLGSIGSDVIETAIEAVIKENESAVQDYQTGKTAALNFLVGQVMKHTRGRAEPKEVRAMLEERMKK----
19757	GC_00000455	ANME_2c_sp__UBA261_GCA_002506015_1	1131	0			1094980.Mpsy_1326	ko00000, ko00001, ko01000, ko03029	1094980.Mpsy_1326	ko:K02434			1094980.Mpsy_1326	ko00970, ko01100, map00970, map01100					1094980.Mpsy_1326	6.3.5.6, 6.3.5.7	1094980.Mpsy_1326	Methanomicrobia	1094980.Mpsy_1326	gatB	1094980.Mpsy_1326	GO:0003674, GO:0003824, GO:0006082, GO:0006139, GO:0006399, GO:0006520, GO:0006725, GO:0006807, GO:0008150, GO:0008152, GO:0009987, GO:0016070, GO:0016874, GO:0016879, GO:0016884, GO:0019752, GO:0034641, GO:0034660, GO:0043038, GO:0043039, GO:0043170, GO:0043436, GO:0044237, GO:0044238, GO:0044281, GO:0046483, GO:0050567, GO:0070681, GO:0071704, GO:0090304, GO:0140098, GO:0140101, GO:1901360, GO:1901564	1094980.Mpsy_1326	gatB :: Allows the formation of correctly charged Asn-tRNA(Asn) or Gln-tRNA(Gln) through the transamidation of misacylated Asp- tRNA(Asn) or Glu-tRNA(Gln) in organisms which lack either or both of asparaginyl-tRNA or glutaminyl-tRNA synthetases. The reaction takes place in the presence of glutamine and ATP through an activated phospho-Asp-tRNA(Asn) or phospho-Glu-tRNA(Gln)					COG0064	Aminoacyl-tRNA synthetases	PF02934.15	GatB/GatE catalytic domain	K02434	aspartyl-tRNA(Asn)/glutamyl-tRNA(Gln) amidotransferase subunit B [EC:6.3.5.6 6.3.5.7]	J	Translation, ribosomal structure and biogenesis	COG0064	Asp-tRNAAsn/Glu-tRNAGln amidotransferase B subunit (GatB) (PDB:3H0M)	------MRIDSSK-MSAETEDGVIIGLEVHVQLNKLHSKLFCSCGLDYHNAPPNTHTCPVCLGLPGSLPVLNKSAVKSAIKVALALNCKIAPHTQFYRKNYYYPDLPKGFQVTQYDYPISVNGYLEIESDQGS--RHIRINRVHMEEDPGRLVHE-GTIDRSKFTLVDYNRAGVPLLEIVTEPDMRSPKEARRFLNKLRNLLEYLDIFDSDLDGAIRVDANISLAG-------GVRAEVKNISSYKGAERALSFEIVRQRNVLRRGGVVVQETRHFDELRGVTVSMRTKETEHDYRYFPEPDLVPMQVADWAPEIKKNLPELPDAQKTRFLEEYGITENHAQSLTLDPMLARFFEDVA--REIDPK--------------ISASWIVDVLTGELNYRDLEI---------------------------GAFSAENMIEIIKLFIDGTITERGAITIIRTILDG--GGTPAEIVAEKELAKVKTDVVTSAVLEVIEECADAVSDYRGGEGKALNYLVGQVMKKTQGRADPPKVRTQLLEELASEDQ-
19758	GC_00000455	ANME_3_sp__HMMV	484	0			1094980.Mpsy_1326	ko00000, ko00001, ko01000, ko03029	1094980.Mpsy_1326	ko:K02434			1094980.Mpsy_1326	ko00970, ko01100, map00970, map01100					1094980.Mpsy_1326	6.3.5.6, 6.3.5.7	1094980.Mpsy_1326	Methanomicrobia	1094980.Mpsy_1326	gatB	1094980.Mpsy_1326	GO:0003674, GO:0003824, GO:0006082, GO:0006139, GO:0006399, GO:0006520, GO:0006725, GO:0006807, GO:0008150, GO:0008152, GO:0009987, GO:0016070, GO:0016874, GO:0016879, GO:0016884, GO:0019752, GO:0034641, GO:0034660, GO:0043038, GO:0043039, GO:0043170, GO:0043436, GO:0044237, GO:0044238, GO:0044281, GO:0046483, GO:0050567, GO:0070681, GO:0071704, GO:0090304, GO:0140098, GO:0140101, GO:1901360, GO:1901564	1094980.Mpsy_1326	gatB :: Allows the formation of correctly charged Asn-tRNA(Asn) or Gln-tRNA(Gln) through the transamidation of misacylated Asp- tRNA(Asn) or Glu-tRNA(Gln) in organisms which lack either or both of asparaginyl-tRNA or glutaminyl-tRNA synthetases. The reaction takes place in the presence of glutamine and ATP through an activated phospho-Asp-tRNA(Asn) or phospho-Glu-tRNA(Gln)					COG0064	Aminoacyl-tRNA synthetases	PF02934.15	GatB/GatE catalytic domain	K02434	aspartyl-tRNA(Asn)/glutamyl-tRNA(Gln) amidotransferase subunit B [EC:6.3.5.6 6.3.5.7]	J	Translation, ribosomal structure and biogenesis	COG0064	Asp-tRNAAsn/Glu-tRNAGln amidotransferase B subunit (GatB) (PDB:3H0M)	--------------MVYDNPDGVMIGLEIHVQLNKLNTKIFCGCSTKYHEAGPNTHVCPVCLGLPGALPVINEKAVESAMKIGLALNCEIVHQTQFHRKNYYYPDLPKGFQTTQYDYPIAGEGRVVIEGEDGE--HVVRITRAHMEEDPGRLVHI-GTIEKSRGTLIDYNRSGMALIEVVTEPDMRSPKEARRFLDKLRNILEYLDVFDSSLEGAMRVDANISIGG-------GSRAEVKNISSHKGAERALLFEIIRQKNLLRRGGTVVLETRHFDEARGVTISLRTKEEEHDYRYFPEPDLVPMRVADRTARILGTLPELPDAKRERFIAEYGMIDMHAKALTSGIRIADFYEDVA--SRIDAK--------------TCTPWVADVLKGELNYRDLTI---------------------------ESFTVDDIVGIIEMVVSDKITEKSAVEVIRTILDS--GGHPLDIVKEKGLLKVEDDVVSRAVLKVINENEVAVADYLGGKEQSLNFLVGQVMKKTRGRADAREAREMVLESLNQ----
19759	GC_00000455	ANME_3_sp__HMMV2	524	0			1094980.Mpsy_1326	ko00000, ko00001, ko01000, ko03029	1094980.Mpsy_1326	ko:K02434			1094980.Mpsy_1326	ko00970, ko01100, map00970, map01100					1094980.Mpsy_1326	6.3.5.6, 6.3.5.7	1094980.Mpsy_1326	Methanomicrobia	1094980.Mpsy_1326	gatB	1094980.Mpsy_1326	GO:0003674, GO:0003824, GO:0006082, GO:0006139, GO:0006399, GO:0006520, GO:0006725, GO:0006807, GO:0008150, GO:0008152, GO:0009987, GO:0016070, GO:0016874, GO:0016879, GO:0016884, GO:0019752, GO:0034641, GO:0034660, GO:0043038, GO:0043039, GO:0043170, GO:0043436, GO:0044237, GO:0044238, GO:0044281, GO:0046483, GO:0050567, GO:0070681, GO:0071704, GO:0090304, GO:0140098, GO:0140101, GO:1901360, GO:1901564	1094980.Mpsy_1326	gatB :: Allows the formation of correctly charged Asn-tRNA(Asn) or Gln-tRNA(Gln) through the transamidation of misacylated Asp- tRNA(Asn) or Glu-tRNA(Gln) in organisms which lack either or both of asparaginyl-tRNA or glutaminyl-tRNA synthetases. The reaction takes place in the presence of glutamine and ATP through an activated phospho-Asp-tRNA(Asn) or phospho-Glu-tRNA(Gln)					COG0064	Aminoacyl-tRNA synthetases	PF02934.15	GatB/GatE catalytic domain	K02434	aspartyl-tRNA(Asn)/glutamyl-tRNA(Gln) amidotransferase subunit B [EC:6.3.5.6 6.3.5.7]	J	Translation, ribosomal structure and biogenesis	COG0064	Asp-tRNAAsn/Glu-tRNAGln amidotransferase B subunit (GatB) (PDB:3H0M)	--------------MVYHNPDGVMIGLEIHVQLNKLNTKMFCGCSTKYHNDEPNSHVCPVCLGLPGSLPVINERAVEAAMKIGLALNCDIVPQTQFHRKNYFYPDLPKGFQTTQYDFPIASEGKVVIEGEDGE--HVVGITRAHMEEDPGRLVHI-GSIDKSKGTMIDYNRSGMALIEIVSEPDMRSPKEARRFLDKLRNIIDYLDVCDTTLEGAMRFDANVSIGG-------GSRAEVKNISSHKGAERALLFEIVRQKNLLRRGGTVVQETRHFDEARGVTISLRTKEQEHDYRYFPEPDLVPMRVADRTAKVAETLPELPDAKRERFTKEYGIADMHAKGLTSEIRIADYYEEVA--TKVDPK--------------ICTPWVADVLKGELNYRDLTI---------------------------ESFTVDDMVEIIGMVTQDKITEKSAVEVIRTILDN--GGSAADIVKEKGLIKVDDDVVSTAVSEVIKENEAAVADYLGGKEQSLNFLVGQVMKKTRGRADAREAREMVLKSLNK----
19760	GC_00000455	ANME_3_sp__Jaco_10860_bin3	521	0			1094980.Mpsy_1326	ko00000, ko00001, ko01000, ko03029	1094980.Mpsy_1326	ko:K02434			1094980.Mpsy_1326	ko00970, ko01100, map00970, map01100					1094980.Mpsy_1326	6.3.5.6, 6.3.5.7	1094980.Mpsy_1326	Methanomicrobia	1094980.Mpsy_1326	gatB	1094980.Mpsy_1326	GO:0003674, GO:0003824, GO:0006082, GO:0006139, GO:0006399, GO:0006520, GO:0006725, GO:0006807, GO:0008150, GO:0008152, GO:0009987, GO:0016070, GO:0016874, GO:0016879, GO:0016884, GO:0019752, GO:0034641, GO:0034660, GO:0043038, GO:0043039, GO:0043170, GO:0043436, GO:0044237, GO:0044238, GO:0044281, GO:0046483, GO:0050567, GO:0070681, GO:0071704, GO:0090304, GO:0140098, GO:0140101, GO:1901360, GO:1901564	1094980.Mpsy_1326	gatB :: Allows the formation of correctly charged Asn-tRNA(Asn) or Gln-tRNA(Gln) through the transamidation of misacylated Asp- tRNA(Asn) or Glu-tRNA(Gln) in organisms which lack either or both of asparaginyl-tRNA or glutaminyl-tRNA synthetases. The reaction takes place in the presence of glutamine and ATP through an activated phospho-Asp-tRNA(Asn) or phospho-Glu-tRNA(Gln)					COG0064	Aminoacyl-tRNA synthetases	PF02934.15	GatB/GatE catalytic domain	K02434	aspartyl-tRNA(Asn)/glutamyl-tRNA(Gln) amidotransferase subunit B [EC:6.3.5.6 6.3.5.7]	J	Translation, ribosomal structure and biogenesis	COG0064	Asp-tRNAAsn/Glu-tRNAGln amidotransferase B subunit (GatB) (PDB:3H0M)	--------------MVYHNPDGVMIGLEIHVQLNKLNTKMFCGCSTKYHEAEPNTHVCPVCLGLPGALPVINEKAVEYAMKIGLALNCEIVPQTQFHRKNYYYPDLPKGFQTTQYDYPIAGEGRVVIEGEDGE--HVVRITRAHMEEDPGRLLHI-GTIEKSRGTLIDYNRSGMALIEVVTEPDMRSPKEARRFLDKLRNILEYLNVFDSNLEGAMRVDANISIGG-------GSRAEVKNISSHKGAERALLFEIIRQKNLLRRGGTVVLETRHFDEARGVTISLRTKEEEHDYRYFPEPDLVPMRVADRTARILGTLPELPDAKRERFIVEYGMIDMHAKALTSEIRIADFYEDVA--SRIDAN--------------ICTSWVADVLKGELNYRDLTI---------------------------KSFTVDDIVEIIGMVVSGSITEKSATEVIRMILDS--GGSPRDIVKAKGLLKVEDNVVLRAVLEVINENGIAVADYLGGKEQSLNFLVGQVMKKTRGRADARDVREMVLESLIK----
19761	GC_00000455	ANME_3_sp__Jaco_10860_coassembly	771	0			1094980.Mpsy_1326	ko00000, ko00001, ko01000, ko03029	1094980.Mpsy_1326	ko:K02434			1094980.Mpsy_1326	ko00970, ko01100, map00970, map01100					1094980.Mpsy_1326	6.3.5.6, 6.3.5.7	1094980.Mpsy_1326	Methanomicrobia	1094980.Mpsy_1326	gatB	1094980.Mpsy_1326	GO:0003674, GO:0003824, GO:0006082, GO:0006139, GO:0006399, GO:0006520, GO:0006725, GO:0006807, GO:0008150, GO:0008152, GO:0009987, GO:0016070, GO:0016874, GO:0016879, GO:0016884, GO:0019752, GO:0034641, GO:0034660, GO:0043038, GO:0043039, GO:0043170, GO:0043436, GO:0044237, GO:0044238, GO:0044281, GO:0046483, GO:0050567, GO:0070681, GO:0071704, GO:0090304, GO:0140098, GO:0140101, GO:1901360, GO:1901564	1094980.Mpsy_1326	gatB :: Allows the formation of correctly charged Asn-tRNA(Asn) or Gln-tRNA(Gln) through the transamidation of misacylated Asp- tRNA(Asn) or Glu-tRNA(Gln) in organisms which lack either or both of asparaginyl-tRNA or glutaminyl-tRNA synthetases. The reaction takes place in the presence of glutamine and ATP through an activated phospho-Asp-tRNA(Asn) or phospho-Glu-tRNA(Gln)					COG0064	Aminoacyl-tRNA synthetases	PF02934.15	GatB/GatE catalytic domain	K02434	aspartyl-tRNA(Asn)/glutamyl-tRNA(Gln) amidotransferase subunit B [EC:6.3.5.6 6.3.5.7]	J	Translation, ribosomal structure and biogenesis	COG0064	Asp-tRNAAsn/Glu-tRNAGln amidotransferase B subunit (GatB) (PDB:3H0M)	--------------MVYDNPDGVMIGLEIHVQLNKLNTKMFCGCSTKYHEAGPNTHVCPVCLGLPGALPVINEKAVEYAMKIGLALNCEIVHQTQFHRKNYYYPDLPKGFQTTQYDYPIAGEGRVVIEGEDGE--HVVRITRAHMEEDPGRLVHI-GTIEKSRGTLIDYNRSGMALIEVVTEPDMRSPKEARRFLDKLRNILEYLDVFDSSLEGAMRVDANISIGG-------GSRAEVKNISSHKGAEKALLFEIIRQKNLLRRGGTVVLETRHFDEARGVTISLRTKEEEHDYRYFPEPDLVPMRVADRTARVLETLPELPDAKRGRFIAEYGMIDMHAKALTSEIRIADFYEDVA--SIIDAK--------------TCTPWVADVLKGELNYRDLTI---------------------------KSFTVDNIVDIIGMVVAGKITEKSAIEVIRIILNS--GGSPLDIVKEKGLLKVEDDVVSRAVSEVINENEVAVADYLGGKEQSLNFLVGQVMKKTRGRSDARKVREMVLENLNK----
19762	GC_00000455	ANME_3_sp__Jaco_10926_bin1	147	0			1094980.Mpsy_1326	ko00000, ko00001, ko01000, ko03029	1094980.Mpsy_1326	ko:K02434			1094980.Mpsy_1326	ko00970, ko01100, map00970, map01100					1094980.Mpsy_1326	6.3.5.6, 6.3.5.7	1094980.Mpsy_1326	Methanomicrobia	1094980.Mpsy_1326	gatB	1094980.Mpsy_1326	GO:0003674, GO:0003824, GO:0006082, GO:0006139, GO:0006399, GO:0006520, GO:0006725, GO:0006807, GO:0008150, GO:0008152, GO:0009987, GO:0016070, GO:0016874, GO:0016879, GO:0016884, GO:0019752, GO:0034641, GO:0034660, GO:0043038, GO:0043039, GO:0043170, GO:0043436, GO:0044237, GO:0044238, GO:0044281, GO:0046483, GO:0050567, GO:0070681, GO:0071704, GO:0090304, GO:0140098, GO:0140101, GO:1901360, GO:1901564	1094980.Mpsy_1326	gatB :: Allows the formation of correctly charged Asn-tRNA(Asn) or Gln-tRNA(Gln) through the transamidation of misacylated Asp- tRNA(Asn) or Glu-tRNA(Gln) in organisms which lack either or both of asparaginyl-tRNA or glutaminyl-tRNA synthetases. The reaction takes place in the presence of glutamine and ATP through an activated phospho-Asp-tRNA(Asn) or phospho-Glu-tRNA(Gln)					COG0064	Aminoacyl-tRNA synthetases	PF02934.15	GatB/GatE catalytic domain	K02434	aspartyl-tRNA(Asn)/glutamyl-tRNA(Gln) amidotransferase subunit B [EC:6.3.5.6 6.3.5.7]	J	Translation, ribosomal structure and biogenesis	COG0064	Asp-tRNAAsn/Glu-tRNAGln amidotransferase B subunit (GatB) (PDB:3H0M)	--------------MVYHNPDGVMIGLEIHVQLNKLNTKMFCGCSTKYHEAEPNTHVCPVCLGLPGALPVINEKAVEYAMKIGLALNCEIVPQTQFHRKNYYYPDLPKGFQTTQYDYPIAGEGRVVIEGEDGE--HVVRITRAHMEEDPGRLLHI-GTIEKSRGTLIDYNRSGMALIEVVTEPDMRSPKEARRFLDKLRNILEYLNVFDSNLEGAMRVDANISIGG-------GSRAEVKNISSHKGAERALLFEIIRQKNLLRRGGTVVLETRHFDEARGVTISLRTKEEEHDYRYFPEPDLVPMRVADRTARILGTLPELPDAKRERFIVEYGMIDMHAKALTSEIRIADFYEDVA--SRIDAN--------------ICTSWVADVLKGELNYRDLTI---------------------------KSFTVDDIVEIIGMVVSGSITEKSATEVIRMILDS--GGSPRDIVKAKGLLKVEDNVVLRAVLEVINENGIAVADYLGGKEQSLNFLVGQVMKKTRGRADARDVREMVLESLIK----
19763	GC_00000455	ANME_3_sp__S4_bin26_refined	633	0			1094980.Mpsy_2807	ko00000, ko00001, ko01000, ko01007	1094980.Mpsy_2807	ko:K00812, ko:K10907			1094980.Mpsy_2807	ko00220, ko00250, ko00270, ko00330, ko00350, ko00360, ko00400, ko00401, ko00950, ko00960, ko01100, ko01110, ko01130, ko01210, ko01230, map00220, map00250, map00270, map00330, map00350, map00360, map00400, map00401, map00950, map00960, map01100, map01110, map01130, map01210, map01230	1094980.Mpsy_2807	iAF692.Mbar_A3463			1094980.Mpsy_2807	2.6.1.1	1094980.Mpsy_2807	Methanomicrobia	1094980.Mpsy_2807	aspC1			1094980.Mpsy_2807	aspC1 :: PFAM Aminotransferase class I and II					COG0064	Aminoacyl-tRNA synthetases	PF02934.15	GatB/GatE catalytic domain	K02434	aspartyl-tRNA(Asn)/glutamyl-tRNA(Gln) amidotransferase subunit B [EC:6.3.5.6 6.3.5.7]	J	Translation, ribosomal structure and biogenesis	COG0064	Asp-tRNAAsn/Glu-tRNAGln amidotransferase B subunit (GatB) (PDB:3H0M)	--------------MVYHNPDGVMIGLEIHVQLNKLNTKMFCGCSTKYHDDEPNSHVCPVCLGLPGSLPVINERAVEAAMKIGLALNCNIVPQTQFHRKNYFYPDLPKGFQTTQYDFPIASEGKVVIEGEDGE--HVIGITRAHMEEDPGRLVHI-GSIDKSKGTMIDYNRSGMALIEIVSEPDMRSPKEARRFLDKLRNIIDYLDVCDTTLEGAMRFDANVSIGG-------GSRAEVKNISSHKGAERALLFEIVRQKNLLRRGGTVVQETRHFDEARGVTISLRTKEQEHDYRYFPEPDLVPMRVADRTAKVVETLPELPDAKRERFTKEYGMADMHAKALTSEIRIADYYEEVA--TKVDTK--------------VCTPWVADVLKGELNYRDLTI---------------------------ESFTVDDMVEIIGMVTQDKITEKSAVEVIRTILDS--GGSPLDIVKKKGLIKVEDDVVSTAVLEVINENEAAVVDYRGGKEQSLNFLVGQVMKKTRGRADAREAREMVLESLNK----
19764	GC_00000455	ANME_3_sp__S7_bin36_refined	1446	0			1094980.Mpsy_1326	ko00000, ko00001, ko01000, ko03029	1094980.Mpsy_1326	ko:K02434			1094980.Mpsy_1326	ko00970, ko01100, map00970, map01100					1094980.Mpsy_1326	6.3.5.6, 6.3.5.7	1094980.Mpsy_1326	Methanomicrobia	1094980.Mpsy_1326	gatB	1094980.Mpsy_1326	GO:0003674, GO:0003824, GO:0006082, GO:0006139, GO:0006399, GO:0006520, GO:0006725, GO:0006807, GO:0008150, GO:0008152, GO:0009987, GO:0016070, GO:0016874, GO:0016879, GO:0016884, GO:0019752, GO:0034641, GO:0034660, GO:0043038, GO:0043039, GO:0043170, GO:0043436, GO:0044237, GO:0044238, GO:0044281, GO:0046483, GO:0050567, GO:0070681, GO:0071704, GO:0090304, GO:0140098, GO:0140101, GO:1901360, GO:1901564	1094980.Mpsy_1326	gatB :: Allows the formation of correctly charged Asn-tRNA(Asn) or Gln-tRNA(Gln) through the transamidation of misacylated Asp- tRNA(Asn) or Glu-tRNA(Gln) in organisms which lack either or both of asparaginyl-tRNA or glutaminyl-tRNA synthetases. The reaction takes place in the presence of glutamine and ATP through an activated phospho-Asp-tRNA(Asn) or phospho-Glu-tRNA(Gln)					COG0064	Aminoacyl-tRNA synthetases	PF02934.15	GatB/GatE catalytic domain	K02434	aspartyl-tRNA(Asn)/glutamyl-tRNA(Gln) amidotransferase subunit B [EC:6.3.5.6 6.3.5.7]	J	Translation, ribosomal structure and biogenesis	COG0064	Asp-tRNAAsn/Glu-tRNAGln amidotransferase B subunit (GatB) (PDB:3H0M)	--------------MVYHNPDGVMIGLEIHVQLNKLNTKMFCGCSTKYHDDEPNTHVCPVCLGLPGSLPVINERAVESAMKIGLALNCDIVPQTQFHRKNYFYPDLPKGFQTTQYDFPIASEGKVVIEGEDGE--HVIGITRAHMEEDPGRLVHI-GSIDKSKGTMIDYNRSGMALIEIVSEPDMRSPKEARRFLDKLRNIIDYLDVCDTTLEGAMRFDANVSIGG-------GSRAEVKNISSHKGAERALLFEIVRQKNLLRRGGTVVQETRHFDEARGVTISLRTKEQEHDYRYFPEPDLVPMRVADRTAKVVETLPELPDAKRERFTKEYGMADMHAKALTSEIRIADYYEEVA--AKVDAK--------------ICTPWVADVLKGELNYRDLTI---------------------------ESYTVDDMVEIIGMVTQDKITEKSAVEVIRTILDS--GGSAGDIVKEKGLIKVEDDVVSTAVAEVIRENEAAVVDYRGGKEQSLNFLVGQVMKKTRGRADAREAREMVLESLNK----
19765	GC_00000455	Methanimicrococcus_blatticola_GCF_004363215_1	551	0			1094980.Mpsy_1326	ko00000, ko00001, ko01000, ko03029	1094980.Mpsy_1326	ko:K02434			1094980.Mpsy_1326	ko00970, ko01100, map00970, map01100					1094980.Mpsy_1326	6.3.5.6, 6.3.5.7	1094980.Mpsy_1326	Methanomicrobia	1094980.Mpsy_1326	gatB	1094980.Mpsy_1326	GO:0003674, GO:0003824, GO:0006082, GO:0006139, GO:0006399, GO:0006520, GO:0006725, GO:0006807, GO:0008150, GO:0008152, GO:0009987, GO:0016070, GO:0016874, GO:0016879, GO:0016884, GO:0019752, GO:0034641, GO:0034660, GO:0043038, GO:0043039, GO:0043170, GO:0043436, GO:0044237, GO:0044238, GO:0044281, GO:0046483, GO:0050567, GO:0070681, GO:0071704, GO:0090304, GO:0140098, GO:0140101, GO:1901360, GO:1901564	1094980.Mpsy_1326	gatB :: Allows the formation of correctly charged Asn-tRNA(Asn) or Gln-tRNA(Gln) through the transamidation of misacylated Asp- tRNA(Asn) or Glu-tRNA(Gln) in organisms which lack either or both of asparaginyl-tRNA or glutaminyl-tRNA synthetases. The reaction takes place in the presence of glutamine and ATP through an activated phospho-Asp-tRNA(Asn) or phospho-Glu-tRNA(Gln)					COG0064	Aminoacyl-tRNA synthetases	PF02934.15	GatB/GatE catalytic domain	K02434	aspartyl-tRNA(Asn)/glutamyl-tRNA(Gln) amidotransferase subunit B [EC:6.3.5.6 6.3.5.7]	J	Translation, ribosomal structure and biogenesis	COG0064	Asp-tRNAAsn/Glu-tRNAGln amidotransferase B subunit (GatB) (PDB:3H0M)	--------------MVYENPDGVMIGLEVHVQLNKANTKMFCSCTSDYTDSEANTCLCAGCLALPGTTPVLNEKSVDYAIRIGLALNAEIENETDFFMKSYFYPDLGNGYQVTQFDRPIVKNGSVVIEGEDGE--LKVRITRAHMEDDPGKMAHF-GTIEKSTGSIIDFNRSGMPLVEIVTAPDMRSAKEARRFLDKLRSILEYLDVFDGTREGAMKADANISVNVFNGKRIEGTRVEVKNISSHKAVEKAINYEIMRQKDYLRKNKQLVQETRHYDEDRNVTISLRVKETADDYRYFPDFDLVPMIVGDRVEGIRAQMPELPDAKRERFVSQYGISDAHAKSLVTERAFADLFESVA--AKVDQK--------------SAASWVADVVKGELNYRDLPI---------------------------TAIKGDDIVTVIEMVTKKEISEESGVTVIRTLLDD--GGKPADIVKAKGLAMVADDFIATAAKEAIAESPDAVADYKAGTEKALNFIVGKVMQKAKGKADARLAREMVLKELEKM---
19766	GC_00000455	Methanococcoides_burtonii_GCF_000013725_1	1749	0			1094980.Mpsy_1326	ko00000, ko00001, ko01000, ko03029	1094980.Mpsy_1326	ko:K02434			1094980.Mpsy_1326	ko00970, ko01100, map00970, map01100					1094980.Mpsy_1326	6.3.5.6, 6.3.5.7	1094980.Mpsy_1326	Methanomicrobia	1094980.Mpsy_1326	gatB	1094980.Mpsy_1326	GO:0003674, GO:0003824, GO:0006082, GO:0006139, GO:0006399, GO:0006520, GO:0006725, GO:0006807, GO:0008150, GO:0008152, GO:0009987, GO:0016070, GO:0016874, GO:0016879, GO:0016884, GO:0019752, GO:0034641, GO:0034660, GO:0043038, GO:0043039, GO:0043170, GO:0043436, GO:0044237, GO:0044238, GO:0044281, GO:0046483, GO:0050567, GO:0070681, GO:0071704, GO:0090304, GO:0140098, GO:0140101, GO:1901360, GO:1901564	1094980.Mpsy_1326	gatB :: Allows the formation of correctly charged Asn-tRNA(Asn) or Gln-tRNA(Gln) through the transamidation of misacylated Asp- tRNA(Asn) or Glu-tRNA(Gln) in organisms which lack either or both of asparaginyl-tRNA or glutaminyl-tRNA synthetases. The reaction takes place in the presence of glutamine and ATP through an activated phospho-Asp-tRNA(Asn) or phospho-Glu-tRNA(Gln)					COG0064	Aminoacyl-tRNA synthetases	PF02934.15	GatB/GatE catalytic domain	K02434	aspartyl-tRNA(Asn)/glutamyl-tRNA(Gln) amidotransferase subunit B [EC:6.3.5.6 6.3.5.7]	J	Translation, ribosomal structure and biogenesis	COG0064	Asp-tRNAAsn/Glu-tRNAGln amidotransferase B subunit (GatB) (PDB:3H0M)	--------------MVYENPDGVMVGLEVHVQLNNLNTKMFCGCSTQYHDSEPNTHVCPVCMGLPGALPVINKRAVESAIKIGMALNCEVVEQTQFHRKNYYYPDLPKGFQTTQYDFPIVGNGKVVIEGEDGE--HVVRITRAHMEEDPGKLVHI-GSIDKSKGTLIDYNRSGMALIEIVSEPDMRSPKEARRYLDKLRNILDYLDVFNGDLEGSMRVDANVSVMG-------GQRAEVKNISSHKGAERAILYEIMRQKNLLRRGGEVVMETRHFDEARGVTISMRTKEGEHDYRYFPEPDLVPMRVSDWAPAIREELPELPDAKRARLISEYDITEMHAKALTSDIRVADFYEVVA--AAVEPR--------------VAGTWVADVLKGELNYRDLSV---------------------------DSFTTDDIIQIIKLVVEDKVTEQSAVDVIRTILDD--GGTPMEVVTEKGLLKVKGDVVTEAVSETIAENEAAVQDYLGGAEKSLNFLVGQVMKKTKGRADARQARELLVAALKS----
19767	GC_00000455	Methanococcoides_methylutens_GCF_000765475_1	1576	0			1094980.Mpsy_1326	ko00000, ko00001, ko01000, ko03029	1094980.Mpsy_1326	ko:K02434			1094980.Mpsy_1326	ko00970, ko01100, map00970, map01100					1094980.Mpsy_1326	6.3.5.6, 6.3.5.7	1094980.Mpsy_1326	Methanomicrobia	1094980.Mpsy_1326	gatB	1094980.Mpsy_1326	GO:0003674, GO:0003824, GO:0006082, GO:0006139, GO:0006399, GO:0006520, GO:0006725, GO:0006807, GO:0008150, GO:0008152, GO:0009987, GO:0016070, GO:0016874, GO:0016879, GO:0016884, GO:0019752, GO:0034641, GO:0034660, GO:0043038, GO:0043039, GO:0043170, GO:0043436, GO:0044237, GO:0044238, GO:0044281, GO:0046483, GO:0050567, GO:0070681, GO:0071704, GO:0090304, GO:0140098, GO:0140101, GO:1901360, GO:1901564	1094980.Mpsy_1326	gatB :: Allows the formation of correctly charged Asn-tRNA(Asn) or Gln-tRNA(Gln) through the transamidation of misacylated Asp- tRNA(Asn) or Glu-tRNA(Gln) in organisms which lack either or both of asparaginyl-tRNA or glutaminyl-tRNA synthetases. The reaction takes place in the presence of glutamine and ATP through an activated phospho-Asp-tRNA(Asn) or phospho-Glu-tRNA(Gln)					COG0064	Aminoacyl-tRNA synthetases	PF02934.15	GatB/GatE catalytic domain	K02434	aspartyl-tRNA(Asn)/glutamyl-tRNA(Gln) amidotransferase subunit B [EC:6.3.5.6 6.3.5.7]	J	Translation, ribosomal structure and biogenesis	COG0064	Asp-tRNAAsn/Glu-tRNAGln amidotransferase B subunit (GatB) (PDB:3H0M)	--------------MVYENPDGVRIGLEVHVQLNRLNTKLFCGCSTDYHDSEPNTHVCPVCLGLPGALPVINEKAVEYAMKIGLALGCDIVEQTQFHRKNYYYPDLPKGFQTTQYDFPIAGEGKVVIEGEDGE--HVVRITRAHMEEDPGRLMHM-GTIEKSKGTLINYNRSGMTLIEIVSEPDMRSPKEARRYLDKLRSILDYLDVFNGDLEGAMRVDANVSVFM-------GERVEVKNISSFKGAERALLYEIMRQKNLIRRGGEITLETRHFDEARGVTLSMRTKETENDYRYFPEPDLMPMRVADRVPAVAATLPELPDTKRERFISQYGITEMHAKALTSDIRVADFFEVVA--SKVDPH--------------AAGTWVSDVLRGELNYRDLSI---------------------------TSFATEDIIEIIGLVVEEKITEKSAVDVIRTILDV--GGSPMDIVKEKGLLKVEGDIVTQAVSETIAENEEAVQDYLGGTEKSLNFLVGQVMKKTKGRADARQARELLIAALKD----
19768	GC_00000455	Methanococcoides_methylutens_GCF_000970325_1	2257	0			1094980.Mpsy_1326	ko00000, ko00001, ko01000, ko03029	1094980.Mpsy_1326	ko:K02434			1094980.Mpsy_1326	ko00970, ko01100, map00970, map01100					1094980.Mpsy_1326	6.3.5.6, 6.3.5.7	1094980.Mpsy_1326	Methanomicrobia	1094980.Mpsy_1326	gatB	1094980.Mpsy_1326	GO:0003674, GO:0003824, GO:0006082, GO:0006139, GO:0006399, GO:0006520, GO:0006725, GO:0006807, GO:0008150, GO:0008152, GO:0009987, GO:0016070, GO:0016874, GO:0016879, GO:0016884, GO:0019752, GO:0034641, GO:0034660, GO:0043038, GO:0043039, GO:0043170, GO:0043436, GO:0044237, GO:0044238, GO:0044281, GO:0046483, GO:0050567, GO:0070681, GO:0071704, GO:0090304, GO:0140098, GO:0140101, GO:1901360, GO:1901564	1094980.Mpsy_1326	gatB :: Allows the formation of correctly charged Asn-tRNA(Asn) or Gln-tRNA(Gln) through the transamidation of misacylated Asp- tRNA(Asn) or Glu-tRNA(Gln) in organisms which lack either or both of asparaginyl-tRNA or glutaminyl-tRNA synthetases. The reaction takes place in the presence of glutamine and ATP through an activated phospho-Asp-tRNA(Asn) or phospho-Glu-tRNA(Gln)					COG0064	Aminoacyl-tRNA synthetases	PF02934.15	GatB/GatE catalytic domain	K02434	aspartyl-tRNA(Asn)/glutamyl-tRNA(Gln) amidotransferase subunit B [EC:6.3.5.6 6.3.5.7]	J	Translation, ribosomal structure and biogenesis	COG0064	Asp-tRNAAsn/Glu-tRNAGln amidotransferase B subunit (GatB) (PDB:3H0M)	--------------MVYDNPDGVRIGLEVHVQLNKLNTKLFCGCSTDYHDSEPNTHVCPVCLGLPGALPVINEKAVEYAMKIGLALGCDIVEQTQFHRKNYYYPDLPKGFQTTQYDFPIAGEGKVVIEGEDGE--HVVRITRAHMEEDPGRLMHM-GTIEKSKGTLINYNRSGMTLIEIVSEPDMRSPKEARRYLDKLRSILDYLDVFNGDLEGAMRVDANVSVFM-------GERVEVKNISSFKGAERALLYEIMRQKNLIRRGGEITLETRHFDEARGVTLSMRTKEEEHDYRYFPEPDLVPMRVADRVPAVAATLPELPDGKRNRFLEEYDMTDMHAKALTSDQDIAYFYEAVAQNENIDSK--------------DAAVWVADIFKGEWNYRDLAIHGRTFDPENPYSSVRLSGANRKDPEVTSYISSDDLVYIIESVNNGEISDNSGVEVIRIILDE--GGSAHKVIDDKGLRKVEDNIVATAVSEAIAENDEAVQDYLGGTEKSLNFLVGQVMKKTKGRADARQARELLIAALKD----
19769	GC_00000455	Methanococcoides_sp__AM1_GCF_900774055_1	415	0			1094980.Mpsy_1326	ko00000, ko00001, ko01000, ko03029	1094980.Mpsy_1326	ko:K02434			1094980.Mpsy_1326	ko00970, ko01100, map00970, map01100					1094980.Mpsy_1326	6.3.5.6, 6.3.5.7	1094980.Mpsy_1326	Methanomicrobia	1094980.Mpsy_1326	gatB	1094980.Mpsy_1326	GO:0003674, GO:0003824, GO:0006082, GO:0006139, GO:0006399, GO:0006520, GO:0006725, GO:0006807, GO:0008150, GO:0008152, GO:0009987, GO:0016070, GO:0016874, GO:0016879, GO:0016884, GO:0019752, GO:0034641, GO:0034660, GO:0043038, GO:0043039, GO:0043170, GO:0043436, GO:0044237, GO:0044238, GO:0044281, GO:0046483, GO:0050567, GO:0070681, GO:0071704, GO:0090304, GO:0140098, GO:0140101, GO:1901360, GO:1901564	1094980.Mpsy_1326	gatB :: Allows the formation of correctly charged Asn-tRNA(Asn) or Gln-tRNA(Gln) through the transamidation of misacylated Asp- tRNA(Asn) or Glu-tRNA(Gln) in organisms which lack either or both of asparaginyl-tRNA or glutaminyl-tRNA synthetases. The reaction takes place in the presence of glutamine and ATP through an activated phospho-Asp-tRNA(Asn) or phospho-Glu-tRNA(Gln)					COG0064	Aminoacyl-tRNA synthetases	PF02934.15	GatB/GatE catalytic domain	K02434	aspartyl-tRNA(Asn)/glutamyl-tRNA(Gln) amidotransferase subunit B [EC:6.3.5.6 6.3.5.7]	J	Translation, ribosomal structure and biogenesis	COG0064	Asp-tRNAAsn/Glu-tRNAGln amidotransferase B subunit (GatB) (PDB:3H0M)	--------------MVYDNPDGVMIGLEVHVQLNKLNTKMFCGCSTKYHDAEPNSHVCPVCLGLPGALPVINKKSVEAAMKIGLALNCEIVEQTQFHRKNYYYPDLPKGFQTTQYDFPIVGGGKVVIEGEDGE--HVVRITRAHMEEDPGRLMHM-GTIEKSKGTLIDYNRSGMSLIEIVSEPDMRSPKEARRYLDKLRNILEYLDVFDGSLEGSMRVDSNVSIMG-------GQRVEVKNISSHKGAERAILFEIMRQKNLLRRGGKVVLETRHFDEARGVTISMRTKEEEHDYRYFPEPDLVPMRVSDWGPAIQETLPELPDTKRERFISQYGITEMHAKALTSDIRVADFFEIVA--SKVDPR--------------AAGTWVSDVLRGELNYRDLPI---------------------------TSFATEDIIEIIGLVVEERITEQSAVDVIRTILDV--GGSPMDIVKEKGLLKVEGDIVTQAVSETIAENEEAVQDYLGGTEKSLNFLVGQVMKKTKGRADARQARELLIAALKD----
19770	GC_00000455	Methanococcoides_sp__NM1_GCF_900774285_1	493	0			1094980.Mpsy_1326	ko00000, ko00001, ko01000, ko03029	1094980.Mpsy_1326	ko:K02434			1094980.Mpsy_1326	ko00970, ko01100, map00970, map01100					1094980.Mpsy_1326	6.3.5.6, 6.3.5.7	1094980.Mpsy_1326	Methanomicrobia	1094980.Mpsy_1326	gatB	1094980.Mpsy_1326	GO:0003674, GO:0003824, GO:0006082, GO:0006139, GO:0006399, GO:0006520, GO:0006725, GO:0006807, GO:0008150, GO:0008152, GO:0009987, GO:0016070, GO:0016874, GO:0016879, GO:0016884, GO:0019752, GO:0034641, GO:0034660, GO:0043038, GO:0043039, GO:0043170, GO:0043436, GO:0044237, GO:0044238, GO:0044281, GO:0046483, GO:0050567, GO:0070681, GO:0071704, GO:0090304, GO:0140098, GO:0140101, GO:1901360, GO:1901564	1094980.Mpsy_1326	gatB :: Allows the formation of correctly charged Asn-tRNA(Asn) or Gln-tRNA(Gln) through the transamidation of misacylated Asp- tRNA(Asn) or Glu-tRNA(Gln) in organisms which lack either or both of asparaginyl-tRNA or glutaminyl-tRNA synthetases. The reaction takes place in the presence of glutamine and ATP through an activated phospho-Asp-tRNA(Asn) or phospho-Glu-tRNA(Gln)					COG0064	Aminoacyl-tRNA synthetases	PF02934.15	GatB/GatE catalytic domain	K02434	aspartyl-tRNA(Asn)/glutamyl-tRNA(Gln) amidotransferase subunit B [EC:6.3.5.6 6.3.5.7]	J	Translation, ribosomal structure and biogenesis	COG0064	Asp-tRNAAsn/Glu-tRNAGln amidotransferase B subunit (GatB) (PDB:3H0M)	--------------MVYDNPDGVMIGLEVHVQLNKLNTKMFCGCSTKYHDAEPNTHVCPVCLGLPGALPVINRKSVEAAMKIGLALNCEIVEQTQFHRKNYYYPDLPKGFQTTQYDFPIVSGGKVVIEGEDGE--HVVRITRAHMEEDPGRLMHM-GTIEKSKGTLIDYNRSGMSLVEIVSEPDMRSPKEARRFLDKLRNILEYLDVFDGSLEGSMRVDSNVSIMG-------GQRVEVKNISSHKGAERAILFEIMRQKNLLRRGGKVVLETRHFDEARGVTISMRTKEEEHDYRYFPEPDLVPMRVSDWGPAIQESLPELPDTKRERFISQYGITGMHAKALTSDIRVADFFEIVA--SKTDPR--------------AAGTWVADVLRGELNYRDLAI---------------------------TSFTTEDIIEIIGLVVGEKITEKSAVDVIRTILDV--GGSPMDVVKEKGLLKVEGDIVTQAVSETIAENEEAVQDYLGGTEKSLNFLVGQVMKKTKGRADARQARELLIAALKD----
19771	GC_00000455	Methanococcoides_vulcani_GCF_900111645_1	590	0			1094980.Mpsy_1326	ko00000, ko00001, ko01000, ko03029	1094980.Mpsy_1326	ko:K02434			1094980.Mpsy_1326	ko00970, ko01100, map00970, map01100					1094980.Mpsy_1326	6.3.5.6, 6.3.5.7	1094980.Mpsy_1326	Methanomicrobia	1094980.Mpsy_1326	gatB	1094980.Mpsy_1326	GO:0003674, GO:0003824, GO:0006082, GO:0006139, GO:0006399, GO:0006520, GO:0006725, GO:0006807, GO:0008150, GO:0008152, GO:0009987, GO:0016070, GO:0016874, GO:0016879, GO:0016884, GO:0019752, GO:0034641, GO:0034660, GO:0043038, GO:0043039, GO:0043170, GO:0043436, GO:0044237, GO:0044238, GO:0044281, GO:0046483, GO:0050567, GO:0070681, GO:0071704, GO:0090304, GO:0140098, GO:0140101, GO:1901360, GO:1901564	1094980.Mpsy_1326	gatB :: Allows the formation of correctly charged Asn-tRNA(Asn) or Gln-tRNA(Gln) through the transamidation of misacylated Asp- tRNA(Asn) or Glu-tRNA(Gln) in organisms which lack either or both of asparaginyl-tRNA or glutaminyl-tRNA synthetases. The reaction takes place in the presence of glutamine and ATP through an activated phospho-Asp-tRNA(Asn) or phospho-Glu-tRNA(Gln)					COG0064	Aminoacyl-tRNA synthetases	PF02934.15	GatB/GatE catalytic domain	K02434	aspartyl-tRNA(Asn)/glutamyl-tRNA(Gln) amidotransferase subunit B [EC:6.3.5.6 6.3.5.7]	J	Translation, ribosomal structure and biogenesis	COG0064	Asp-tRNAAsn/Glu-tRNAGln amidotransferase B subunit (GatB) (PDB:3H0M)	--------------MVYDNPDGVMIGLEVHVQLNKLNTKMFCGCSTKYHDAEPNTHVCPVCLGLPGALPVINRKSVEAAMKIGLALNCEIVEQTQFHRKNYYYPDLPKGFQTTQYDFPIVSGGKVVIEGEDGE--HVVRITRAHMEEDPGRLMHM-GTIEKSKGTLIDYNRSGMSLIEIVSEPDMRSPKEARRYLDKLRNILEYLDVFDGSLEGSMRVDSNVSIMG-------GQRVEVKNISSHKGAERAILFEIMRQKNLLRRGGKVVLETRHFDEARGVTISMRTKEEEHDYRYFPEPDLVPMRVSDWGPAIQESLPELPDTKRERFISQYGITGMHAKALTSDIRVADFFEIVA--SKADPR--------------AAGTWVADVLRGELNYRNLAI---------------------------TSFTTEDIIEIIGLVVEEKITEKSAVDVIRTILDV--GGSPMDVVKEKGLLKVEGDIVTQAVSESIVENEEAVQDYLGGTEKSLNFLVGQVMKKTKGRADARQARELLIAALKD----
19772	GC_00000455	Methanohalobium_evestigatum_GCF_000196655_1	1037	0			1094980.Mpsy_1326	ko00000, ko00001, ko01000, ko03029	1094980.Mpsy_1326	ko:K02434			1094980.Mpsy_1326	ko00970, ko01100, map00970, map01100					1094980.Mpsy_1326	6.3.5.6, 6.3.5.7	1094980.Mpsy_1326	Methanomicrobia	1094980.Mpsy_1326	gatB	1094980.Mpsy_1326	GO:0003674, GO:0003824, GO:0006082, GO:0006139, GO:0006399, GO:0006520, GO:0006725, GO:0006807, GO:0008150, GO:0008152, GO:0009987, GO:0016070, GO:0016874, GO:0016879, GO:0016884, GO:0019752, GO:0034641, GO:0034660, GO:0043038, GO:0043039, GO:0043170, GO:0043436, GO:0044237, GO:0044238, GO:0044281, GO:0046483, GO:0050567, GO:0070681, GO:0071704, GO:0090304, GO:0140098, GO:0140101, GO:1901360, GO:1901564	1094980.Mpsy_1326	gatB :: Allows the formation of correctly charged Asn-tRNA(Asn) or Gln-tRNA(Gln) through the transamidation of misacylated Asp- tRNA(Asn) or Glu-tRNA(Gln) in organisms which lack either or both of asparaginyl-tRNA or glutaminyl-tRNA synthetases. The reaction takes place in the presence of glutamine and ATP through an activated phospho-Asp-tRNA(Asn) or phospho-Glu-tRNA(Gln)					COG0064	Aminoacyl-tRNA synthetases	PF02934.15	GatB/GatE catalytic domain	K02434	aspartyl-tRNA(Asn)/glutamyl-tRNA(Gln) amidotransferase subunit B [EC:6.3.5.6 6.3.5.7]	J	Translation, ribosomal structure and biogenesis	COG0064	Asp-tRNAAsn/Glu-tRNAGln amidotransferase B subunit (GatB) (PDB:3H0M)	--------------MAEENPDGVVIGLEIHVQLNKLNSKMFCACSTDYHNSEPNSNTCPVCLGLPGSLPVINEKAVESAMKVGLALNCDIVEQTQFHRKNYFYPDLPKGFQITQYDYPIANDGKIAIESDEGE--HVVRIKRAHMEEDPGRMMHI-GNIEKSKGTLIDYNRSGMALLEIVTEPDIRNPKEARRFLDKLRNIIEYLEVFDSNLEGAMRVDANISLQG-------GSRTEVKNISSHKGAERALLYEIMRQKNIMRRGGEVIMETRHFDEEKGCTVGLRSKEAEHDYRYFPEPDLTPIRVADRVPKVTKTLPELPDAKRERFLSQYGMTEMHAKALTSDIRVSEFFEEIA--KEVDPK--------------TSASWVADVLKGELNYRELTV---------------------------DAFKVEDMISIIQMVTQDKITEKSAVEVIRQILDY--GGKPDEIVRENGLLKVEEDVVSKAVTETIQENEQAVNDYFAGKEKSLNYLVGQVMKKTRGRADAKEVRELLVDELNN----
19773	GC_00000455	Methanohalophilus_euhalobius_GCF_900215215_1	1355	0			1094980.Mpsy_1326	ko00000, ko00001, ko01000, ko03029	1094980.Mpsy_1326	ko:K02434			1094980.Mpsy_1326	ko00970, ko01100, map00970, map01100					1094980.Mpsy_1326	6.3.5.6, 6.3.5.7	1094980.Mpsy_1326	Methanomicrobia	1094980.Mpsy_1326	gatB	1094980.Mpsy_1326	GO:0003674, GO:0003824, GO:0006082, GO:0006139, GO:0006399, GO:0006520, GO:0006725, GO:0006807, GO:0008150, GO:0008152, GO:0009987, GO:0016070, GO:0016874, GO:0016879, GO:0016884, GO:0019752, GO:0034641, GO:0034660, GO:0043038, GO:0043039, GO:0043170, GO:0043436, GO:0044237, GO:0044238, GO:0044281, GO:0046483, GO:0050567, GO:0070681, GO:0071704, GO:0090304, GO:0140098, GO:0140101, GO:1901360, GO:1901564	1094980.Mpsy_1326	gatB :: Allows the formation of correctly charged Asn-tRNA(Asn) or Gln-tRNA(Gln) through the transamidation of misacylated Asp- tRNA(Asn) or Glu-tRNA(Gln) in organisms which lack either or both of asparaginyl-tRNA or glutaminyl-tRNA synthetases. The reaction takes place in the presence of glutamine and ATP through an activated phospho-Asp-tRNA(Asn) or phospho-Glu-tRNA(Gln)					COG0064	Aminoacyl-tRNA synthetases	PF02934.15	GatB/GatE catalytic domain	K02434	aspartyl-tRNA(Asn)/glutamyl-tRNA(Gln) amidotransferase subunit B [EC:6.3.5.6 6.3.5.7]	J	Translation, ribosomal structure and biogenesis	COG0064	Asp-tRNAAsn/Glu-tRNAGln amidotransferase B subunit (GatB) (PDB:3H0M)	--------------MVYENPDGVMIGLEIHVQLNKLATKLFCGCSTDYHTSEPNTHVCPVCMGLPGCLPVLNKRAVEYAIRIGLALNCEIVEQTQFHRKNYYYPDLPKGFQTTQYDYPIVSDGRVVIEGEDGE--HVVRIRRAHMEEDPGRLMHM-GTIDRSRGTLIDYNRSGMALIEIVSEPDMRSPREARRFLDKLRNILEYLDVFDSTLEGSMRVDANISIAG-------GDRTEVKNISSHKGAERALLYEIMRQKNIKRRGEEVVMETRHFDEARGVTISMRTKEEEHDYRYFPEPDLVPMRVGSWVEGILETLPELPDARRSRFISDYGMVDTHAKALTSDIRVADFYEEVA--SKVDPA--------------AAAVWVSDVLKGELNYRDLTV---------------------------ASFTVEDMVKIIELVVSGKVTEKAAVEIIRTILDE--GGSPMDIVKEKGLLKVEGDVVDQAVEAVLKENPQALEDYFAGKEKSLNFLVGQVMKKTRGRADARSVREMMLEEIDKNYR-
19774	GC_00000455	Methanohalophilus_mahii_GCF_000025865_1	1925	0			1094980.Mpsy_1326	ko00000, ko00001, ko01000, ko03029	1094980.Mpsy_1326	ko:K02434			1094980.Mpsy_1326	ko00970, ko01100, map00970, map01100					1094980.Mpsy_1326	6.3.5.6, 6.3.5.7	1094980.Mpsy_1326	Methanomicrobia	1094980.Mpsy_1326	gatB	1094980.Mpsy_1326	GO:0003674, GO:0003824, GO:0006082, GO:0006139, GO:0006399, GO:0006520, GO:0006725, GO:0006807, GO:0008150, GO:0008152, GO:0009987, GO:0016070, GO:0016874, GO:0016879, GO:0016884, GO:0019752, GO:0034641, GO:0034660, GO:0043038, GO:0043039, GO:0043170, GO:0043436, GO:0044237, GO:0044238, GO:0044281, GO:0046483, GO:0050567, GO:0070681, GO:0071704, GO:0090304, GO:0140098, GO:0140101, GO:1901360, GO:1901564	1094980.Mpsy_1326	gatB :: Allows the formation of correctly charged Asn-tRNA(Asn) or Gln-tRNA(Gln) through the transamidation of misacylated Asp- tRNA(Asn) or Glu-tRNA(Gln) in organisms which lack either or both of asparaginyl-tRNA or glutaminyl-tRNA synthetases. The reaction takes place in the presence of glutamine and ATP through an activated phospho-Asp-tRNA(Asn) or phospho-Glu-tRNA(Gln)					COG0064	Aminoacyl-tRNA synthetases	PF02934.15	GatB/GatE catalytic domain	K02434	aspartyl-tRNA(Asn)/glutamyl-tRNA(Gln) amidotransferase subunit B [EC:6.3.5.6 6.3.5.7]	J	Translation, ribosomal structure and biogenesis	COG0064	Asp-tRNAAsn/Glu-tRNAGln amidotransferase B subunit (GatB) (PDB:3H0M)	--------------MVYENPDGVMVGLEIHVQLNKLATKLLCGCSTDYHTSEPNTHVCPVCMGLPGCLPVLNKRAVEYAIRIGLALNCEIVEQTQFHRKNYYYPDLPKGFQTTQYDYPIVSDGRVVIEGEDGE--HVVRIRRAHMEEDPGRLMHM-GSIDRSKGTLIDYNRSGMALIEIVSEPDMRSPREARRFLDKLRNILEYLDVFDSTLEGSMRVDANISIGG-------GDRTEVKNISSHKGAERALLYEIMRQKNIKRRGEEVVMETRHFDEARGVTISMRTKEEEHDYRYFPEPDLVPMRVGSWVDGILETLPELPDARRSRFISDYRMVDTHAKALTSDIRVADFYEEVA--SQVDPA--------------AAAVWVSDVLKGELNYRDLTI---------------------------ASFTVEDMVKIIELVVGGKITEKGAVEIIRNILDE--GGCPMGIVKEKGLLKVEGDVVDQAVEEVLKENPEALEDYFAGKEKSLNFLVGQVMKKTRGRADARSVREMMLEEIDKNYR-
19775	GC_00000455	Methanohalophilus_portucalensis_GCF_900177455_1	290	0			1094980.Mpsy_1326	ko00000, ko00001, ko01000, ko03029	1094980.Mpsy_1326	ko:K02434			1094980.Mpsy_1326	ko00970, ko01100, map00970, map01100					1094980.Mpsy_1326	6.3.5.6, 6.3.5.7	1094980.Mpsy_1326	Methanomicrobia	1094980.Mpsy_1326	gatB	1094980.Mpsy_1326	GO:0003674, GO:0003824, GO:0006082, GO:0006139, GO:0006399, GO:0006520, GO:0006725, GO:0006807, GO:0008150, GO:0008152, GO:0009987, GO:0016070, GO:0016874, GO:0016879, GO:0016884, GO:0019752, GO:0034641, GO:0034660, GO:0043038, GO:0043039, GO:0043170, GO:0043436, GO:0044237, GO:0044238, GO:0044281, GO:0046483, GO:0050567, GO:0070681, GO:0071704, GO:0090304, GO:0140098, GO:0140101, GO:1901360, GO:1901564	1094980.Mpsy_1326	gatB :: Allows the formation of correctly charged Asn-tRNA(Asn) or Gln-tRNA(Gln) through the transamidation of misacylated Asp- tRNA(Asn) or Glu-tRNA(Gln) in organisms which lack either or both of asparaginyl-tRNA or glutaminyl-tRNA synthetases. The reaction takes place in the presence of glutamine and ATP through an activated phospho-Asp-tRNA(Asn) or phospho-Glu-tRNA(Gln)					COG0064	Aminoacyl-tRNA synthetases	PF02934.15	GatB/GatE catalytic domain	K02434	aspartyl-tRNA(Asn)/glutamyl-tRNA(Gln) amidotransferase subunit B [EC:6.3.5.6 6.3.5.7]	J	Translation, ribosomal structure and biogenesis	COG0064	Asp-tRNAAsn/Glu-tRNAGln amidotransferase B subunit (GatB) (PDB:3H0M)	--------------MVYENPDGVMIGLEIHVQLNKLATKLFCGCSTDYHTSEPNTHVCPVCMGLPGCLPVLNKRAVEYAIRIGLALNCEIVEQTQFHRKNYYYPDLPKGFQTTQYDYPIVSDGRVVIEGEDGE--HVVRIRRAHMEEDPGRLMHM-GSIEKSKGTLIDYNRSGMALIEIVSEPDMRSPREARRFLDKLRNILEYLDVFDSTLEGSMRVDANISIGG-------GDRTEVKNISSHKGAERALLYEIMRQKNIKRRGEKVVMETRHFDEARGVTISMRTKEEEHDYRYFPEPDLVPMRVGSWVEGILETLPELPDARRSRFISDYGMVDTHAKALTSDIRVADFYEEVA--SQVDPA--------------AAAVWVSDVLKGELNYRDLNI---------------------------ASFTVEDMVKIIELVLSGKITEKGAVEIIRNILDE--GGSPMDIVKEKGLLKVEGDVVDQAVEEVLKENPDALEDYFAGKEKSLNFLVGQVMKKTRGRADARSVREMMLEEIDKNYR-
19776	GC_00000455	Methanolobus_profundi_GCF_900114835_1	2153	0			1094980.Mpsy_1326	ko00000, ko00001, ko01000, ko03029	1094980.Mpsy_1326	ko:K02434			1094980.Mpsy_1326	ko00970, ko01100, map00970, map01100					1094980.Mpsy_1326	6.3.5.6, 6.3.5.7	1094980.Mpsy_1326	Methanomicrobia	1094980.Mpsy_1326	gatB	1094980.Mpsy_1326	GO:0003674, GO:0003824, GO:0006082, GO:0006139, GO:0006399, GO:0006520, GO:0006725, GO:0006807, GO:0008150, GO:0008152, GO:0009987, GO:0016070, GO:0016874, GO:0016879, GO:0016884, GO:0019752, GO:0034641, GO:0034660, GO:0043038, GO:0043039, GO:0043170, GO:0043436, GO:0044237, GO:0044238, GO:0044281, GO:0046483, GO:0050567, GO:0070681, GO:0071704, GO:0090304, GO:0140098, GO:0140101, GO:1901360, GO:1901564	1094980.Mpsy_1326	gatB :: Allows the formation of correctly charged Asn-tRNA(Asn) or Gln-tRNA(Gln) through the transamidation of misacylated Asp- tRNA(Asn) or Glu-tRNA(Gln) in organisms which lack either or both of asparaginyl-tRNA or glutaminyl-tRNA synthetases. The reaction takes place in the presence of glutamine and ATP through an activated phospho-Asp-tRNA(Asn) or phospho-Glu-tRNA(Gln)					COG0064	Aminoacyl-tRNA synthetases	PF02934.15	GatB/GatE catalytic domain	K02434	aspartyl-tRNA(Asn)/glutamyl-tRNA(Gln) amidotransferase subunit B [EC:6.3.5.6 6.3.5.7]	J	Translation, ribosomal structure and biogenesis	COG0064	Asp-tRNAAsn/Glu-tRNAGln amidotransferase B subunit (GatB) (PDB:3H0M)	--------------MVYENPDGIRIGLEVHVQLNKLNTKLFCGCSTDYHDSEPNTHVCPICLGLPGSLPVLNERAVEFAIKIGLALNCSIVEQTQFHRKNYYYPDLPKNFQTTQYDYPIAAEGKIIIEGEDGE--HNVGITRAHIEEDPARLQHM-GTIDKSKGTLINYNRSGMTLIEIVSEPDMRSPKEARRYLEKLRSILDYLGVFDGDLEGAMKADANVSVFW-------GERVEIKNISSFKGVERALLYEIMRQKNQIRRGGEIVMETRHFDEARGVTISMRTKEDEQDYRYFPEPDLVPMRVADWVPKVRETLPELPDAKRARFMEEYSLGETHARALTTEIKVANFFEEVA--KKVDPK--------------DAAVWVSDILKGELNYRELSI---------------------------DAFTVEDMVAVVELVTANKITEKSAVDVIRTVLDD--GGKPQEIVEKKGLLKVEDDIVATAVDEAIAENPEAVADYLGGKEKSLNFIVGKVMQKTKGRADAREAREKVLAKLNE----
19777	GC_00000455	Methanolobus_psychrophilus_GCF_000306725_1	1246	0			1094980.Mpsy_1326	ko00000, ko00001, ko01000, ko03029	1094980.Mpsy_1326	ko:K02434			1094980.Mpsy_1326	ko00970, ko01100, map00970, map01100					1094980.Mpsy_1326	6.3.5.6, 6.3.5.7	1094980.Mpsy_1326	Methanomicrobia	1094980.Mpsy_1326	gatB	1094980.Mpsy_1326	GO:0003674, GO:0003824, GO:0006082, GO:0006139, GO:0006399, GO:0006520, GO:0006725, GO:0006807, GO:0008150, GO:0008152, GO:0009987, GO:0016070, GO:0016874, GO:0016879, GO:0016884, GO:0019752, GO:0034641, GO:0034660, GO:0043038, GO:0043039, GO:0043170, GO:0043436, GO:0044237, GO:0044238, GO:0044281, GO:0046483, GO:0050567, GO:0070681, GO:0071704, GO:0090304, GO:0140098, GO:0140101, GO:1901360, GO:1901564	1094980.Mpsy_1326	gatB :: Allows the formation of correctly charged Asn-tRNA(Asn) or Gln-tRNA(Gln) through the transamidation of misacylated Asp- tRNA(Asn) or Glu-tRNA(Gln) in organisms which lack either or both of asparaginyl-tRNA or glutaminyl-tRNA synthetases. The reaction takes place in the presence of glutamine and ATP through an activated phospho-Asp-tRNA(Asn) or phospho-Glu-tRNA(Gln)					COG0064	Aminoacyl-tRNA synthetases	PF02934.15	GatB/GatE catalytic domain	K02434	aspartyl-tRNA(Asn)/glutamyl-tRNA(Gln) amidotransferase subunit B [EC:6.3.5.6 6.3.5.7]	J	Translation, ribosomal structure and biogenesis	COG0064	Asp-tRNAAsn/Glu-tRNAGln amidotransferase B subunit (GatB) (PDB:3H0M)	--------------MVYDNPDGVRIGLEVHVQLNKLNTKLFCGCSTDYHDDEPNTHVCPVCLGLPGSLPVINEKAVEFAMKIGLALNCEIVGQTQFHRKNYYYPDLPKGFQTTQYDYPIASRGKVIIEGEDGE--RVIGVTRAHMEEDPGRLQHI-GSIEKSKGTFINYNRSGMTLIEIVSDPDMRSPKEARRYLDKLRSILDYLDVFNGDLEGAMRVDANVSVFG-------GNRVEVKNISSFKGAERALLYEIMRQKNHVRRGGKIVLETRHFDEARGVTISMRTKEEEHDYRYFPEPDLVPMRVADKVPDILKTLPELPDAKRERFNSQYGIADMHARALTIQIKVANFYEEVA--AKVDPK--------------DAAVWVADILKGELNYRDTDV---------------------------DAFKVDDIVEIISLVKQDKITEQSGVQIIRTILDE--GGKPQDIVVSKGLLKVEDDIVAKAVEEAIAESPEAVADYLAGKEKSLNFIVGKVMQKTKGRADAREAREKVLARINK----
19778	GC_00000455	Methanolobus_tindarius_GCF_000504205_1	1904	0			1094980.Mpsy_1326	ko00000, ko00001, ko01000, ko03029	1094980.Mpsy_1326	ko:K02434			1094980.Mpsy_1326	ko00970, ko01100, map00970, map01100					1094980.Mpsy_1326	6.3.5.6, 6.3.5.7	1094980.Mpsy_1326	Methanomicrobia	1094980.Mpsy_1326	gatB	1094980.Mpsy_1326	GO:0003674, GO:0003824, GO:0006082, GO:0006139, GO:0006399, GO:0006520, GO:0006725, GO:0006807, GO:0008150, GO:0008152, GO:0009987, GO:0016070, GO:0016874, GO:0016879, GO:0016884, GO:0019752, GO:0034641, GO:0034660, GO:0043038, GO:0043039, GO:0043170, GO:0043436, GO:0044237, GO:0044238, GO:0044281, GO:0046483, GO:0050567, GO:0070681, GO:0071704, GO:0090304, GO:0140098, GO:0140101, GO:1901360, GO:1901564	1094980.Mpsy_1326	gatB :: Allows the formation of correctly charged Asn-tRNA(Asn) or Gln-tRNA(Gln) through the transamidation of misacylated Asp- tRNA(Asn) or Glu-tRNA(Gln) in organisms which lack either or both of asparaginyl-tRNA or glutaminyl-tRNA synthetases. The reaction takes place in the presence of glutamine and ATP through an activated phospho-Asp-tRNA(Asn) or phospho-Glu-tRNA(Gln)					COG0064	Aminoacyl-tRNA synthetases	PF02934.15	GatB/GatE catalytic domain	K02434	aspartyl-tRNA(Asn)/glutamyl-tRNA(Gln) amidotransferase subunit B [EC:6.3.5.6 6.3.5.7]	J	Translation, ribosomal structure and biogenesis	COG0064	Asp-tRNAAsn/Glu-tRNAGln amidotransferase B subunit (GatB) (PDB:3H0M)	--------------MVYENPDGIRIGLEVHVQLNKLKTKLFCGCSTEYHDSEPNTHVCPVCLGLPGSLPVLNEKAVEFAIKVGLALNCNIVEQTQFHRKNYYYPDLPKNFQTTQYDFPIAANGKIIIEGEDGE--HIVGITRAHIEEDPARLQHM-GTIDRSKGTLINYNRSGMTLIEIVSEPDMRSPKEARRYLEKLRSILDYLGVFDGDLEGAMKADANVSVFW-------GDRVEVKNISSFKGLERALVYEIMRQKNHIRRGGEIVMETRHFDEARGVTISMRTKEEEHDYRYFPEPDLVPLRVADWVPDVRKTLPELPDAKRERFMEQYGLGETHARALTTEIKVANFFEEVA--SKVDPK--------------DAAVWVSDILKGELNYRELSI---------------------------NAFTVEDIVAVVGLVTGNKITEQSGVEIIRTVLDD--GGKPQDIVEKKGLLKVEDDIVAKAVEEAVAENPEAVADYLGGKEKSLNFIVGKVMQKTKGRADAREAREKVLAKLNE----
19779	GC_00000455	Methanomethylovorans_hollandica_GCF_000328665_1	320	0			1094980.Mpsy_1326	ko00000, ko00001, ko01000, ko03029	1094980.Mpsy_1326	ko:K02434			1094980.Mpsy_1326	ko00970, ko01100, map00970, map01100					1094980.Mpsy_1326	6.3.5.6, 6.3.5.7	1094980.Mpsy_1326	Methanomicrobia	1094980.Mpsy_1326	gatB	1094980.Mpsy_1326	GO:0003674, GO:0003824, GO:0006082, GO:0006139, GO:0006399, GO:0006520, GO:0006725, GO:0006807, GO:0008150, GO:0008152, GO:0009987, GO:0016070, GO:0016874, GO:0016879, GO:0016884, GO:0019752, GO:0034641, GO:0034660, GO:0043038, GO:0043039, GO:0043170, GO:0043436, GO:0044237, GO:0044238, GO:0044281, GO:0046483, GO:0050567, GO:0070681, GO:0071704, GO:0090304, GO:0140098, GO:0140101, GO:1901360, GO:1901564	1094980.Mpsy_1326	gatB :: Allows the formation of correctly charged Asn-tRNA(Asn) or Gln-tRNA(Gln) through the transamidation of misacylated Asp- tRNA(Asn) or Glu-tRNA(Gln) in organisms which lack either or both of asparaginyl-tRNA or glutaminyl-tRNA synthetases. The reaction takes place in the presence of glutamine and ATP through an activated phospho-Asp-tRNA(Asn) or phospho-Glu-tRNA(Gln)					COG0064	Aminoacyl-tRNA synthetases	PF02934.15	GatB/GatE catalytic domain	K02434	aspartyl-tRNA(Asn)/glutamyl-tRNA(Gln) amidotransferase subunit B [EC:6.3.5.6 6.3.5.7]	J	Translation, ribosomal structure and biogenesis	COG0064	Asp-tRNAAsn/Glu-tRNAGln amidotransferase B subunit (GatB) (PDB:3H0M)	--------------MVYENPDGVRIGLEVHVQLNKLNTKLFCGCSTNYHDSEPNTHVCPVCLGLPGSLPVINERAVEFAIKIGLALNCNIVEQTQFHRKNYYYPDLPKGFQTTQYDYPIASGGEVSIEGEDGE--RKIGITRAHIEEDPGRLQHM-GSIDKSKGTLINYNRSGMTLIEIVSEPDMRSPKEARRYLDKLRSILDYLDVFNGDLEGAMRVDANVSVFY-------GDRVEVKNISSFKGAERALLYEIMRQKNHIRRGGKITLETRHFDEARGVTISMRTKEEEHDYRYFPEPDLVPMRVADKVPEVLKTLPELPDAKKERFIKQYGIADMHAKALTSDIKVANFYEHVA--LQVEPG--------------ASAVWVADILKGELNYRDISV---------------------------DAFKVEDMVEIIELITGNKITERSGIEIIRTILDN--GGTPAAIVKEKGLIKVEDDIVTKAVTEALDENPEALQDYLGGKEKSLNFLVGQVMKKTAGRSDAKTTREMLLERISELPPK
19780	GC_00000455	Methanosalsum_zhilinae_GCF_000217995_1	367	0			1094980.Mpsy_1326	ko00000, ko00001, ko01000, ko03029	1094980.Mpsy_1326	ko:K02434			1094980.Mpsy_1326	ko00970, ko01100, map00970, map01100					1094980.Mpsy_1326	6.3.5.6, 6.3.5.7	1094980.Mpsy_1326	Methanomicrobia	1094980.Mpsy_1326	gatB	1094980.Mpsy_1326	GO:0003674, GO:0003824, GO:0006082, GO:0006139, GO:0006399, GO:0006520, GO:0006725, GO:0006807, GO:0008150, GO:0008152, GO:0009987, GO:0016070, GO:0016874, GO:0016879, GO:0016884, GO:0019752, GO:0034641, GO:0034660, GO:0043038, GO:0043039, GO:0043170, GO:0043436, GO:0044237, GO:0044238, GO:0044281, GO:0046483, GO:0050567, GO:0070681, GO:0071704, GO:0090304, GO:0140098, GO:0140101, GO:1901360, GO:1901564	1094980.Mpsy_1326	gatB :: Allows the formation of correctly charged Asn-tRNA(Asn) or Gln-tRNA(Gln) through the transamidation of misacylated Asp- tRNA(Asn) or Glu-tRNA(Gln) in organisms which lack either or both of asparaginyl-tRNA or glutaminyl-tRNA synthetases. The reaction takes place in the presence of glutamine and ATP through an activated phospho-Asp-tRNA(Asn) or phospho-Glu-tRNA(Gln)					COG0064	Aminoacyl-tRNA synthetases	PF02934.15	GatB/GatE catalytic domain	K02434	aspartyl-tRNA(Asn)/glutamyl-tRNA(Gln) amidotransferase subunit B [EC:6.3.5.6 6.3.5.7]	J	Translation, ribosomal structure and biogenesis	COG0064	Asp-tRNAAsn/Glu-tRNAGln amidotransferase B subunit (GatB) (PDB:3H0M)	--------------MAYSNPDGVMIGLEIHVQLNRLKTKMFCGCSTQYHNSQPNTHVCPVCMGLPGALPVINEGAVEAAMKVGLALNCEVTAQTQFHRKNYYYPDLPKGYQVSQYDYPIVSNGKVVIEGEDGE--LVIRIRRAHMEEDPGKLVHM-GSIDKSRGTLIDYNRSGMALLEIVTEPDLRSPKEARRFLDKLRNILEYLDVFDSNLEGSMRVDANISIGG-------GSRTEVKNISSHKGAERALLYEIMRQKNLLRRGGVVTMETRHFDEARGVTTSMRTKEEEHDYRYFPEPDLVPLRVKDRTAQLLDTLPELPDSRRDRFVSQYGLSEMHAKALTSDIKVADFYEMVA--EKVDPK--------------AAAAWVADVLKGELNYRDLTV---------------------------KSFNVEDMVQIIQMIIDDRITDRSGVEVIRTMLDS--GGSPIDIVQQKGLMKAEDNVVSSAVDEAIKENAEAIEDYMQGKEQSMNFLVGQVMKKTRGRADPQTVREMITSRIK-----
19781	GC_00000455	Methanosarcina_acetivorans_GCF_000007345_1	4739	0			192952.MM_1228	ko00000, ko00001, ko01000, ko03029	192952.MM_1228	ko:K02434			192952.MM_1228	ko00970, ko01100, map00970, map01100					192952.MM_1228	6.3.5.6, 6.3.5.7	192952.MM_1228	Methanomicrobia	192952.MM_1228	gatB	192952.MM_1228	GO:0003674, GO:0003824, GO:0006082, GO:0006139, GO:0006399, GO:0006520, GO:0006725, GO:0006807, GO:0008150, GO:0008152, GO:0009987, GO:0016070, GO:0016874, GO:0016879, GO:0016884, GO:0019752, GO:0034641, GO:0034660, GO:0043038, GO:0043039, GO:0043170, GO:0043436, GO:0044237, GO:0044238, GO:0044281, GO:0046483, GO:0050567, GO:0070681, GO:0071704, GO:0090304, GO:0140098, GO:0140101, GO:1901360, GO:1901564	192952.MM_1228	gatB :: Allows the formation of correctly charged Asn-tRNA(Asn) or Gln-tRNA(Gln) through the transamidation of misacylated Asp- tRNA(Asn) or Glu-tRNA(Gln) in organisms which lack either or both of asparaginyl-tRNA or glutaminyl-tRNA synthetases. The reaction takes place in the presence of glutamine and ATP through an activated phospho-Asp-tRNA(Asn) or phospho-Glu-tRNA(Gln)					COG0064	Aminoacyl-tRNA synthetases	PF02934.15	GatB/GatE catalytic domain	K02434	aspartyl-tRNA(Asn)/glutamyl-tRNA(Gln) amidotransferase subunit B [EC:6.3.5.6 6.3.5.7]	J	Translation, ribosomal structure and biogenesis	COG0064	Asp-tRNAAsn/Glu-tRNAGln amidotransferase B subunit (GatB) (PDB:3H0M)	--------------MVYENPDGIRIGLEIHVQLNKLKTKMFCGCSTDYHNAAPNTHTCPICLGLPGTLPVLNKKVVEAAIKVGLALEGEIAEETQFHRKNYFYPDLPKGFQVTQYDYPIVSKGKVVIEGEDGE--HVVGITRAHMEEDPGKLVHI-GSIGKSKGVLIDYNRSGMPLIETVTEPDMRSPKEARRFLDKFRNILEYLDVFDGNLEGAMRVDANVSVHW-------GTRVEVKNISSHKGVERALLYEIMRQKNVIRRGGTIVQETRHFDEGRGVTLSMRTKEEAEDYRYFREPDLMPMRITDWIPAIKETLPELPDAKRTRFIEQYGITDMHARALTSKIMLADFYEGVC-AKGVDPK--------------IAATWTADVFLGELNYRDLAI--------SSYGGKTIGFIHAKDPEVENSFKGSDMVELVTLFAEGKISDRAAVEVIRTILDGTEEKTPSQIIEEKGLFKAEDDLVTKAVAETIAENAAAVQDYLGGTEKSLNFLVGQVMKKTKGTADAKTARELILKELKG----
19782	GC_00000455	Methanosarcina_barkeri_GCF_000970025_1	89	0			269797.Mbar_A0884	ko00000, ko00001, ko01000, ko03029	269797.Mbar_A0884	ko:K02434			269797.Mbar_A0884	ko00970, ko01100, map00970, map01100					269797.Mbar_A0884	6.3.5.6, 6.3.5.7	269797.Mbar_A0884	Methanomicrobia	269797.Mbar_A0884	gatB	269797.Mbar_A0884	GO:0003674, GO:0003824, GO:0006082, GO:0006139, GO:0006399, GO:0006520, GO:0006725, GO:0006807, GO:0008150, GO:0008152, GO:0009987, GO:0016070, GO:0016874, GO:0016879, GO:0016884, GO:0019752, GO:0034641, GO:0034660, GO:0043038, GO:0043039, GO:0043170, GO:0043436, GO:0044237, GO:0044238, GO:0044281, GO:0046483, GO:0050567, GO:0070681, GO:0071704, GO:0090304, GO:0140098, GO:0140101, GO:1901360, GO:1901564	269797.Mbar_A0884	gatB :: Allows the formation of correctly charged Asn-tRNA(Asn) or Gln-tRNA(Gln) through the transamidation of misacylated Asp- tRNA(Asn) or Glu-tRNA(Gln) in organisms which lack either or both of asparaginyl-tRNA or glutaminyl-tRNA synthetases. The reaction takes place in the presence of glutamine and ATP through an activated phospho-Asp-tRNA(Asn) or phospho-Glu-tRNA(Gln)					COG0064	Aminoacyl-tRNA synthetases	PF02934.15	GatB/GatE catalytic domain	K02434	aspartyl-tRNA(Asn)/glutamyl-tRNA(Gln) amidotransferase subunit B [EC:6.3.5.6 6.3.5.7]	J	Translation, ribosomal structure and biogenesis	COG0064	Asp-tRNAAsn/Glu-tRNAGln amidotransferase B subunit (GatB) (PDB:3H0M)	--------------MVYENPDGVRIGLEIHIQLNKLKTKMFCGCSTDYHNAAPNTHTCPICLGLPGTLPVLNKKVVEAAIKVGLALEGEIAEETQFHRKNYFYPDLPKGFQITQYDFPIVSNGKVVIEGEDGE--HVVGITRAHMEEDPGKLVHI-GSIENSKGVLIDYNRSGVPLIETVTEPDMRSPKEARRFLDKFRNILEYLDVFDGNLEGAMRVDANVSVHW-------GTRVEVKNISSHKGVEKALLYEIMRQKNVIRRGGKVSQETRHYDEGRGVTLSMRTKEEAEDYRYFREPDLMPMRITDWIPAIKETLPELPDAKRARFIEQYGITDMHAKSLTSKIMLADFYENVC-AKGVDPK--------------IAATWTADVFLGELNYRDLEI--------SSYDGEKIGFIHAKDPGIKNSIKVSDMVELVNLFAEGKISDRAAVEVIRTMLDAAEEKTPSQIIEEKGLFKAEDDLVTKAIAETIAENEAAVQDYLGGTEKSLNFLVGQVMKKTKGTADAKTARELIIKELKG----
19783	GC_00000456	ANME_2a_sp__Agg_19359	2201	0			192952.MM_1525	ko00000	192952.MM_1525	ko:K09123											192952.MM_1525	Methanomicrobia													PF04412.13	Protein of unknown function (DUF521)	K09123	cis-L-3-hydroxyproline dehydratase [EC:4.2.1.171]	I	Lipid transport and metabolism	COG1679	Mevalonate 5-phosphate dehydratase subunit 1, aconitase superfamily (modified mevalonate pathway) (AcnX1) (PUBMED:30224495)	MHLTQEEESILEGDSGPTLKKAMEILTTLGDIYGADSLIPVKSAQIAGVSYKTIGDAGLEWISDLEGTVVVPSILNPAGMDLERWQEMGVDAEFASKQASIIEAYRRLGVRCECTCTPYYIDKELAAFGDHLAWSESSAISYANSVIGARTNREGGPSALSAALIGKTANYGYHLDENRVPTIGFEVDCKLTGADYGALGCLAGAQAGSGVPMFRLRSKPSDTELKALGAAMAASGAVALYHVEGVTP--ESGQQEF----P---------DETIIIERRQIDDVFDEGCGKECKNGC--------GNEPDLVALGCPHYSASELEEAARLLEDHTPAKEVWICTSRRVRDANPGLVRRIEDSGAKVFVDTCMVVSPATDRFGCVLTDSGKAFKYVPNLCGVGARIAHINECLA----GEDSD---------
19784	GC_00000456	ANME_2a_sp__Agg_24021b2	2831	0			192952.MM_1525	ko00000	192952.MM_1525	ko:K09123											192952.MM_1525	Methanomicrobia													PF04412.13	Protein of unknown function (DUF521)	K09123	cis-L-3-hydroxyproline dehydratase [EC:4.2.1.171]	I	Lipid transport and metabolism	COG1679	Mevalonate 5-phosphate dehydratase subunit 1, aconitase superfamily (modified mevalonate pathway) (AcnX1) (PUBMED:30224495)	MYLTQEEESILEGEHGPTLKKAMEILSTLGDIYGADSLIPVKSAQIAGVSYKTIGDAGLEWISDLEGTVMVPSILNPAGMDLERWQEMGVDAKFASKQVQIVEAYKRLGVRCECTCTPYYIDKELAAFGDHLAWSESSAISYANSVIGARTNREGGPSALSAALIGKTANYGYHLDENRVPTIGFEVDCKLTGADYGALGCLAGAQAGSGVPMFRVRSKPYDTELKALGAAMAASGAVALYHVEGVTP--ESGQQEF----P---------EETIIIERGQIDDVFDEGCGKECGNGYGEGYKNGCGNEPDLVALGCPHYSASELEEAARLLEDHTPAKEVWICTSRRVRDANPDLVRRIEDSGAKVFVDTCMVVSPATDRFGCVLTDSGKAFKYVPNLCGVRARIAHINECLA----GEDSD---------
19785	GC_00000456	ANME_2a_sp__Agg_24028b2	365	0			192952.MM_1525	ko00000	192952.MM_1525	ko:K09123											192952.MM_1525	Methanomicrobia													PF04412.13	Protein of unknown function (DUF521)	K09123	cis-L-3-hydroxyproline dehydratase [EC:4.2.1.171]	I	Lipid transport and metabolism	COG1679	Mevalonate 5-phosphate dehydratase subunit 1, aconitase superfamily (modified mevalonate pathway) (AcnX1) (PUBMED:30224495)	MYLTQEEESILEGEHGPTLKKAMEILSTLGDIYGADSLIPVKSAQIAGVSYKTIGDAGLEWISDLEGTVVVPSILNPAGMDLERWQEMGVDAKFASKQVQIVEAYKRLGVRCECTCTPYYIDKELAAFGDHLAWSESSAISYANSVIGARTNREGGPSALSAALIGKTANYGYHLDENRVPTIGFEVDCKLTGADYGALGCLAGAQAGSGVPMFRVRSKPYDTELKALGAAMAASGAVALYHVEGVTP--ESGQQEF----P---------EETIIIERGQIDDVFDEGCGKECGNGYGEGYKNGCGNEPDLVALGCPHYSASELEEAARLLEDHTPAKEVWICTSRRVRDANPDLVRRIEDSGAKVFVDTCMVVSPATDRFGCVLTDSGKAFKYVPNLCGVRARIAHINECLA----GEDSD---------
19786	GC_00000456	ANME_2a_sp__Agg_24170b2	2865	0			192952.MM_1525	ko00000	192952.MM_1525	ko:K09123											192952.MM_1525	Methanomicrobia													PF04412.13	Protein of unknown function (DUF521)	K09123	cis-L-3-hydroxyproline dehydratase [EC:4.2.1.171]	I	Lipid transport and metabolism	COG1679	Mevalonate 5-phosphate dehydratase subunit 1, aconitase superfamily (modified mevalonate pathway) (AcnX1) (PUBMED:30224495)	MYLTQEEESILEGEHGPTLKKAMEILSTLGEIYGADSLIPVKSAQIAGVSYKTIGDAGLEWISDLEGTVVVPSILNPAGMDLERWQEMGVDAKFASKQVQIVEAYKRLGVRCECTCTPYYIDKELAAFGDHLAWSESSAISYANSVIGARTNREGGPSALSAALIGKTANYGYHLDENRVPTIGFEVDCKLTGADYGALGCLAGAQAGSGVPMFRVRSKPYDTELKALGAAMAASGAVALYHVEGVTP--ESGQQEF----P---------EETIIIERGQIDDVFDEGCGKECGNGYGEGYKNGCGNEPDLVALGCPHYSASELEEAARLLEDHTPAKEVWICTSRRVRDANPDLVRRIEDSGAKVFVDTCMVVSPATDRFGCVLTDSGKAFKYVPNLCGVRARIAHINECLA----GEDSD---------
19787	GC_00000456	ANME_2a_sp__Agg_24214b1	1188	0																																			I	Lipid transport and metabolism	COG1679	Mevalonate 5-phosphate dehydratase subunit 1, aconitase superfamily (modified mevalonate pathway) (AcnX1) (PUBMED:30224495)	------------------------------------------------------------------------------------------------------------------------------------------------------------------------------------------------------------------------------------------------------------------------------------------------------------------------------------------------------------------------------------------TDRFGCVLTDSGKAFKYIPNLCGVGARIAHMNDCLA----GEDGD---------
19788	GC_00000456	ANME_2b_sp__HR1_GCF_002926195_1	82	0			192952.MM_1525	ko00000	192952.MM_1525	ko:K09123											192952.MM_1525	Methanomicrobia													PF04412.13	Protein of unknown function (DUF521)	K09123	cis-L-3-hydroxyproline dehydratase [EC:4.2.1.171]	I	Lipid transport and metabolism	COG1679	Mevalonate 5-phosphate dehydratase subunit 1, aconitase superfamily (modified mevalonate pathway) (AcnX1) (PUBMED:30224495)	MYLTQEEESVLEGEQGPTLQKAMEIITALGEIYGADSLVPVTSTQIAGVSYKTIGDAGLEWISDLDGEVVVPSILNPAGMDLERWQEMGIDASFAAKQLEIIKAYRRLGIRCECTCTPYHIDKTLASFGDHLAWSESSAVSYANSVIGARTNREGGPSALAAALIGKTANYGYHLDENRVPVITVQVECKLKGADYGALGYLAGASIGSDVPIFKLISQPSKTNLKALGAAMAASGAVALYHIHGVTP--EADQ--Y--ESP---------DNTLIIERSEIDDIFKQVCE----------------NGPDLVALGCPHYSIEELERLSRLLDGKTLNKEVWVCTSRAIKRSNPDVIRNIEANGVKVFTDTCMVVSPATERFNCTLTDSGKALKYIPNLCGVRTQLAHMHDCLK----GGDVD---------
19789	GC_00000456	ANME_2c_sp__E20	2976	0			269797.Mbar_A0717	ko00000	269797.Mbar_A0717	ko:K09123											269797.Mbar_A0717	Methanomicrobia													PF04412.13	Protein of unknown function (DUF521)			I	Lipid transport and metabolism	COG1679	Mevalonate 5-phosphate dehydratase subunit 1, aconitase superfamily (modified mevalonate pathway) (AcnX1) (PUBMED:30224495)	MHLTPSEELILNGEQGHVLQKAMEILAALGDIYDADRLIPVKSTQIAGVSYKNIGEAGLEWISGLSGTVKVPSILNPAGLDRMQWRELSIPEEFAAKQEAVIRAYESLGILPWCTCTPYEIRADLAMPGDHLAWSESSAVAYANSVIGARTNREGGPSALAAALIGKTPDYGYHLDRNRLPSIAIRVEGRLSGADYGALGYIAGAIAGSGVPIFSLESVPTNDERKALGAAMAASGAVALHYIEGAPP--LPPTLPH--PHPQPDRDMRDLDERITIEHAEIEEVYQAHRC-----------------DPDLIAIGCPHCSAAELVRLRDLLAGKTVTKEFWIFTSGIMRDRHPGLVAGIESSGAKVICDTCMVVSPFCERFSCIMVSSGKALSYVPQMCGSDAVLGSIEDCVRLAVTP-------------
19790	GC_00000456	ANME_2c_sp__GOS_GCA_004211975_1	43	0			1094980.Mpsy_2252	ko00000	1094980.Mpsy_2252	ko:K09123											1094980.Mpsy_2252	Methanomicrobia													PF04412.13	Protein of unknown function (DUF521)	K09123	cis-L-3-hydroxyproline dehydratase [EC:4.2.1.171]	I	Lipid transport and metabolism	COG1679	Mevalonate 5-phosphate dehydratase subunit 1, aconitase superfamily (modified mevalonate pathway) (AcnX1) (PUBMED:30224495)	MHLTAPDERILAGEQGYVMQKAMEILVALGDIYGADRLIPVKSTQIAGVSYKTIGDAGLEWISDLSGMVRVPSILNPAGIDRLRWRELGVSEEFAAKQEQIIDAYEKLGVVAECTCTPYHLRDDIAEIGDHLAWSESSAVSYANSVIGARTNREGGPSALAAALIGKTPNYGYHLDENRIPSLAISVEGTLSGTDYGALGYIAGRIAGARVPVFSLESVPTNDERKALGAAMAASGAVALYYIEGLAPHPPGGERDA--RDI---------RERVTIEQREIAGVYDLHRC-----------------DPDLIALGCPHCSVDELVELRDLLAGKTVTKEFWICTSRTLRDRHPDIVAGIESSGAKVICDTCMVVSPMCAQYDCMMVASGKALAYVPQMCGTDAVLGRIKDCVRAAVGGE------------
19791	GC_00000456	ANME_2c_sp__UBA203_GCA_002503595_1	1703	0			269797.Mbar_A0717	ko00000	269797.Mbar_A0717	ko:K09123											269797.Mbar_A0717	Methanomicrobia													PF04412.13	Protein of unknown function (DUF521)			I	Lipid transport and metabolism	COG1679	Mevalonate 5-phosphate dehydratase subunit 1, aconitase superfamily (modified mevalonate pathway) (AcnX1) (PUBMED:30224495)	MYLTPSEELILNGEQGYVLQKAMEILAALGDIYDADRLIPVKSTQIAGVSYKNIGEAGLEWISGLSGTVKVPSILNPAGLDRMRWRELSISEEFAAKQEQVIRAYERLGILPWCTCTPYEIRADLAMPGDHLAWSESSAVAYANSVIGARTNREGGPSALAAALIGKTPNYGYHLDENRLPSIAIRVEGRLSGADYGALGYIAGAIAGSRVPIFSLESVPTNDERKALGAAMAASGAVALHYIEGAPP--LPPTLPH--PRPHPYQDTRDIDERITIEHAEIKDVYQAHRC-----------------DPDLIAIGCPHCSAAELVRLRDLLAGKTVTKEVWIFTSRILRDRHPDLVAGIESSGAKVICDTCMVVSPLCERFGCMMVSSGKALAYVPQMCGADAVLGSVEDCVRSAVTP-------------
19792	GC_00000456	ANME_2c_sp__UBA261_GCA_002506015_1	1643	0			269797.Mbar_A0717	ko00000	269797.Mbar_A0717	ko:K09123											269797.Mbar_A0717	Methanomicrobia													PF04412.13	Protein of unknown function (DUF521)	K09123	cis-L-3-hydroxyproline dehydratase [EC:4.2.1.171]	I	Lipid transport and metabolism	COG1679	Mevalonate 5-phosphate dehydratase subunit 1, aconitase superfamily (modified mevalonate pathway) (AcnX1) (PUBMED:30224495)	MHLTSSEELALTGEHGYAMQKAMEILVALGDIYDADQLIPIRSTQIAGVSYKNIGDPGLEWISDLNGTVKVQSILNPAGMDRVRWRELGISEEFAAKQEAVIQAYERLGISTWCTCTPYDITSDLASFGDHLAWSESSAVAYANSVIGARTNREGGPSALAAAIVGKTPNYGYHLDENRIPTIAIRVEGRLSGADYGALGYIAGAIAKSGIPIFSLESTPSNDDRKALGAAMAASGAVALHYVEGMPP---APPVSP--TSPTSQPDASNISEHITIKHREIEEVYLKNQC-----------------EPDLITIGCPHCSPRELAKLRDLLRDKTVTTEMWVFTSGAIRDRHPDLVAGIESSGAKVVCDTCMVVTPVCERYRCMMVASGKALAYVPQMCGADAVLGSLEDCVDAAVGK-------------
19793	GC_00000456	ANME_3_sp__HMMV	699	0			1094980.Mpsy_2252	ko00000	1094980.Mpsy_2252	ko:K09123											1094980.Mpsy_2252	Methanomicrobia													PF04412.13	Protein of unknown function (DUF521)	K09123	cis-L-3-hydroxyproline dehydratase [EC:4.2.1.171]	I	Lipid transport and metabolism	COG1679	Mevalonate 5-phosphate dehydratase subunit 1, aconitase superfamily (modified mevalonate pathway) (AcnX1) (PUBMED:30224495)	MYLTKEEERTLSGEDGETLQKAIEILVALGDIYGADRLIPIKSAQIAGVSYKTIGDAGLEWISDLEGKVKVPSILNPAGMDLVRWNEMGITPKFSQKQQKIIAAYEKLGVTPKCTCTPYYLDNFTLGYGDHVAWSESSAISYANSVLGARTNREGGPSALSAALIGKTANFGYHLEEKRKPSVSVTVECNLSGSDYAALGYLIGGDVGSRVPLFFLQNEPEGDELKALGAAMAASGAVALYHVDGVTP--DARKMTF--GKP---------DENIIIEEKQIRGVYDRMPD---EAKR--------GADVDMVALGCPHCSADELAHIARLLDKKRVGKDVWVCTSREVAEHYPQFVDKIERSGALVVCDTCMVVSPASENYKLMMVNSGKALAYVPGMCKVPARFGSIEDCIKEALKGSGDTDGNGN----
19794	GC_00000456	ANME_3_sp__HMMV2	342	0			1094980.Mpsy_2252	ko00000	1094980.Mpsy_2252	ko:K09123											1094980.Mpsy_2252	Methanomicrobia													PF04412.13	Protein of unknown function (DUF521)	K09123	cis-L-3-hydroxyproline dehydratase [EC:4.2.1.171]	I	Lipid transport and metabolism	COG1679	Mevalonate 5-phosphate dehydratase subunit 1, aconitase superfamily (modified mevalonate pathway) (AcnX1) (PUBMED:30224495)	MHLTKEEERTLNGEDGETLQKAIEILVALGDIYGADRLIPIKSAQIAGVSYKTIGDAGLEWISDLEGKVKVPSILNPAGMDLKLWDEMGISPQFAQKQQEIIKAYEKLGVTSKCTCTPYYLDNFTLVYGDHVAWSESSAVSYANSVLGARTNREGGPSALSSALIGKTANFGYHLDENRDPTISITVECDLNGADYAALGYLAGKTVGSRVPLLFLQNEPEGDELKALGAAMAASGAVALYHVDGVTP--DARKMKY--GKT---------DENIIIEESQIREVYDKVPD---NTA---------QTDVDMVAFGCPHCSADELAHIARLLDGKQVEKDVWVCTSREMAERYPQFVDKIEKSGALVVCDTCMVVSPASENYNLMMVNSGKALSYVPSMCKVPARFGSIEDCIKEALKTTGA----------
19795	GC_00000456	ANME_3_sp__Jaco_10860_bin3	1039	0			1094980.Mpsy_2252	ko00000	1094980.Mpsy_2252	ko:K09123											1094980.Mpsy_2252	Methanomicrobia													PF04412.13	Protein of unknown function (DUF521)	K09123	cis-L-3-hydroxyproline dehydratase [EC:4.2.1.171]	I	Lipid transport and metabolism	COG1679	Mevalonate 5-phosphate dehydratase subunit 1, aconitase superfamily (modified mevalonate pathway) (AcnX1) (PUBMED:30224495)	MYLTKEEERTLNGEDGETLQKAIEILVALGDIYGADCLIPIRSTQVAGVSYKTIGDAGLEWISDLEGKVKVPSVLNPAGMDLNLWNEMGISPKFAKKQKEIIKAYEKLGVTPKCTCTPYYLDSFTLGYGDHVAWSESSAVSYVNSVIGARTNREGGPSALSSALIGKTANYGYHLDENRKPTISITVECNLSGSEYAALGYLAGKIVGSRVPLFFFQNEPEGDELKALGAAMAASGAVALYHVDGVTP--DARKMTF--KGP---------DENIVIEKSQIREVYDRIPD---KAKG--------GMDVDMVALGCPHCSADELAHIARLLDGKIVRKDVWVCTSREVAEHYPRFVDKIEKSGALVVCDTCMVVSPASENYKLMMVNSGKALTYVPDMCKVPARFGSIEDCIKEAIKGAGDTDGNGNGN--
19796	GC_00000456	ANME_3_sp__Jaco_10860_coassembly	1438	0			1094980.Mpsy_2252	ko00000	1094980.Mpsy_2252	ko:K09123											1094980.Mpsy_2252	Methanomicrobia													PF04412.13	Protein of unknown function (DUF521)	K09123	cis-L-3-hydroxyproline dehydratase [EC:4.2.1.171]	I	Lipid transport and metabolism	COG1679	Mevalonate 5-phosphate dehydratase subunit 1, aconitase superfamily (modified mevalonate pathway) (AcnX1) (PUBMED:30224495)	MYLTKEEERTLSGEDGETLQKAIEILVALGDIYGADRLIPIKSAQIAGVSYKTIGDAGLEWISDLEGKVKVPSILNPAGMDLVRWDEMGITLKFAQKQREIIAAYEKLGITPKCTCTPYYLDNFTLGYGDHVAWSESSAISYANSVLGARTNREGGPAALSAALIGKTANFGYHLDRNREPTISITVECDLSGSDYAALGYIVGGDIGSRVPLFFLQNEPGGDDLKALGAAMAASGAVALYHVDGVTP--DTRKIKF--EKP---------DENILIGESQIRVVYD-IPD---SPEW--------STDVDIVAFGCPHCSADELAYIARLLNGKLVKKDVWVCTSRELAEHYPQFVDKIEKSGALVICDTCMVVSPASENYKLMMVNSGKALTYVPGMCKVPARFGSIEDCIKEALKGPGNTHGNGNGN--
19797	GC_00000456	ANME_3_sp__Jaco_10926_bin1	363	0			1094980.Mpsy_2252	ko00000	1094980.Mpsy_2252	ko:K09123											1094980.Mpsy_2252	Methanomicrobia													PF04412.13	Protein of unknown function (DUF521)	K09123	cis-L-3-hydroxyproline dehydratase [EC:4.2.1.171]	I	Lipid transport and metabolism	COG1679	Mevalonate 5-phosphate dehydratase subunit 1, aconitase superfamily (modified mevalonate pathway) (AcnX1) (PUBMED:30224495)	MYLTKEEERTLNGEDGETLQKAIEILVALGDIYGADCLIPIRSTQVAGVSYKTIGDAGLEWISDLEGKVKVPSVLNPAGMDLNLWNEMGISPKFAKKQKEIIKAYEKLGVTPKCTCTPYYLDSFTLGYGDHVAWSESSAVSYVNSVIGARTNREGGPSALSSALIGKTANYGYHLDENRKPTISITVECNLSGSEYAALGYLAGKIVGSRVPLFFFQNEPEGDELKALGAAMAASGAVALYHVDGVTP--DARKMTF--KEP---------DENIVIEKSQIREVYDRIPD---KAKG--------EMDVDMVALGCPHCSADELAHIARLLDGKIVRKDVWVCTSREVAEHYPRFVDKIEKSGALVVCDTCMVVSPASENYKLMMVNSGKALTYVPDMCKVPARFGSIEDCIKEAIKGAGDTDGNGNGN--
19798	GC_00000456	ANME_3_sp__Jaco_10926_bin4	127	0			1094980.Mpsy_2252	ko00000	1094980.Mpsy_2252	ko:K09123											1094980.Mpsy_2252	Methanomicrobia													PF04412.13	Protein of unknown function (DUF521)	K09123	cis-L-3-hydroxyproline dehydratase [EC:4.2.1.171]	I	Lipid transport and metabolism	COG1679	Mevalonate 5-phosphate dehydratase subunit 1, aconitase superfamily (modified mevalonate pathway) (AcnX1) (PUBMED:30224495)	MYLTKEEERTLSGEDGETLQKAIEILVALGDIYGADRLIPIKSAQIAGVSYKTIGDAGLEWISDLEGKVKVPSILNPAGMDLVRWDEMGITLKFAQKQREIIAAYEKLGITPKCTCTPYYLDNFTLGYGDHVAWSESSAISYANSVLGARTNREGGPAALSAALIGKTANFGYHLDRNREPTISITVECDLSGSDYAALGYIVGGDIGSRVPLFFLQNEPGGDDLKALGAAMAASGAVALYHVDGVTP--DTRKIKF--EKP---------DENILIGESQIREVYN-IPD---SPEW--------RTDVDIVAFGCPHCSADELAHIARLLNGKHVKKDVWVCTSREVAEHYPQFVDKIEKSGALVICDTCMVVSPASENYKLMMVNSGKALTYVPGMCKVPARFGSIEDCIKEALKGPGNTHGNGNGN--
19799	GC_00000456	ANME_3_sp__Jaco_11668_bin5	248	0			1094980.Mpsy_2252	ko00000	1094980.Mpsy_2252	ko:K09123											1094980.Mpsy_2252	Methanomicrobia													PF04412.13	Protein of unknown function (DUF521)	K09123	cis-L-3-hydroxyproline dehydratase [EC:4.2.1.171]	I	Lipid transport and metabolism	COG1679	Mevalonate 5-phosphate dehydratase subunit 1, aconitase superfamily (modified mevalonate pathway) (AcnX1) (PUBMED:30224495)	MYLTKEEERTLSGEDGETLQKAIEILVALGDIYGADRLIPIKSAQIAGVSYKTIGDAGLEWISDLEGKVKVPSILNPAGMDLVRWDEMGITLKFAQKQREIIAAYEKLGITPKCTCTPYYLDNFTLGYGDHVAWSESSAISYANSVLGARTNREGGPAALSAALIGKTANFGYHLDRNREPTISITVECDLSGSDYAALGYIVGGDIGSRVPLFFLQNEPGGDDLKALGAAMAASGAVALYHVDGVTP--DTRKIKF--EKP---------DENILIGESQIRVVYD-IPD---SPEW--------STDVDIVAFGCPHCSADELAYIARLLNGKLVKKDVWVCTSRELAEHYPQFVDKIEKSGALVICDTCMVVSPASENYKLMMVNSGKALTYVPGMCKVPARFGSIEDCIKEALKGPGNTHGNGNGN--
19800	GC_00000456	ANME_3_sp__S4_bin26_refined	390	0																	443143.GM18_0983	Bacteria													PF04412.13	Protein of unknown function (DUF521)	K09123	cis-L-3-hydroxyproline dehydratase [EC:4.2.1.171]	I	Lipid transport and metabolism	COG1679	Mevalonate 5-phosphate dehydratase subunit 1, aconitase superfamily (modified mevalonate pathway) (AcnX1) (PUBMED:30224495)	MHLTKEEEQTLNGEDGETLQKAIEILVALGDIYGADRLIPIKSAQIAGVSYKTIGDAGLEWISDLEGKVKVPSILNPAGMDLELWDEMGISPQFAQKQQEIIKAYEKLGVTSKCTCTPYYLDNFTLGYGDHVAWSESSAVSYANSVLGARTNREGGPSALSAALIGKTANFGYHLDENREPTISITVECDLSGADYAALGYIAGKTVGSRVPLFFLQNEPEGDELKALGAAMAASGAVALYHVDGVTP--DARKMKF--GKT---------DENIIIEESQIREVYDKIPD---NTA---------DTDVDMVAFGCPHCSADELAHIARLLDGKQVEKDVWVCTSREMAERYPQFVDKIEKSGALVVCDTCMVVSPASENYNLMMVNSGKALSYVPSMCKVPARFGSIEDCIKEALKTTGA----------
19801	GC_00000456	ANME_3_sp__S7_bin36_refined	469	0			1094980.Mpsy_2252	ko00000	1094980.Mpsy_2252	ko:K09123											1094980.Mpsy_2252	Methanomicrobia													PF04412.13	Protein of unknown function (DUF521)	K09123	cis-L-3-hydroxyproline dehydratase [EC:4.2.1.171]	I	Lipid transport and metabolism	COG1679	Mevalonate 5-phosphate dehydratase subunit 1, aconitase superfamily (modified mevalonate pathway) (AcnX1) (PUBMED:30224495)	MHLTKEEEQTLNGEDGETLQKAIEILVALGDIYGADRLIPIKSAQIAGVSYKTIGDAGLEWISDLEGKVKVPSILNPAGMDLNLWDEMGISPQFAQKQQEIIKAYEKLGVTSKCTCTPYYLDNFTLGYGDHVAWSESSAVSYANSVLGARTNREGGPSALSAALIGKTANFGYHLDENREPTISVTVECDLSGADYAALGYLAGKTVGSRVPLFFLQNEPEGDELKALGAAMAASGAVALYHVDGVTP--DARKMKF--EKT---------DENIVIEESQIREVYEKIPD---NTA---------QTDVDMVAFGCPHCSADELAHIARLLDGKQVEKDVWVCTSREMAERYPQFVDKIEKSGALVVCDTCMVVSPASENYNLMMVNSGKALSYVPSMCKVPARFGSIEDCIKEALKTTGA----------
19802	GC_00000456	Methanimicrococcus_blatticola_GCF_004363215_1	920	0			1094980.Mpsy_2252	ko00000	1094980.Mpsy_2252	ko:K09123											1094980.Mpsy_2252	Methanomicrobia													PF04412.13	Protein of unknown function (DUF521)	K09123	cis-L-3-hydroxyproline dehydratase [EC:4.2.1.171]	I	Lipid transport and metabolism	COG1679	Mevalonate 5-phosphate dehydratase subunit 1, aconitase superfamily (modified mevalonate pathway) (AcnX1) (PUBMED:30224495)	MYLTKEEEKTLRGEDGETLRKMIEILVALGDIYGADALIPIKSAQVSGVSYKTIGDAGLEWISDLKGKVRVPTVLNPAGMDMNNWERLGIDPKFAAKQIEIIKAFGSLGIEPKCTCTPYYLNGFDVQYKDHLAWGESSAISFSNSVLGARTNREGGPSALAAALIGKTPDYGYHKVENRTPSFEIIVDFETAGSDYGALGYVAGKMVGSKIPLFKMKSVPTKDEMKMLGAAMAASGAVALYHIDGVTP--EIKDKEFVYEKP---------AESITIDQKDISAVYETSND---S-----------TMKPDIVTIGCPHCSKAELEMLAALLEGKTVVKEFWIFTSREVAEQNKAIVDKIEKSGAKVVCDTCMVVSPAANSYSCMMVNSGKAYAYVPSMCGLKATYGTAERCVKEATGEI------------
19803	GC_00000456	Methanococcoides_burtonii_GCF_000013725_1	1565	0			1094980.Mpsy_2252	ko00000	1094980.Mpsy_2252	ko:K09123											1094980.Mpsy_2252	Methanomicrobia													PF04412.13	Protein of unknown function (DUF521)	K09123	cis-L-3-hydroxyproline dehydratase [EC:4.2.1.171]	I	Lipid transport and metabolism	COG1679	Mevalonate 5-phosphate dehydratase subunit 1, aconitase superfamily (modified mevalonate pathway) (AcnX1) (PUBMED:30224495)	MYLTSEEENILDGEQGETLRKAMEILVALGDIYGADSLIPVKSAQIAGVSYKTIGDAGLEWISDLEGTVKVPSILNPAGMDMVRWKEMGIEPEFAEKQLEIIAAYEKLGISSKCTCTPYYLEGFSATCGDHLAWSESSAVSYANSVIGARTNREGGPSALSAALVGKTGNYGYHLDENRVPTVSVVVDHELSGSDYGALGYIAGKEIGNRVPMFHLASTPTSDELKGLGAAMAASGAVALYHVEGVTP--EAKQVHF--DKP---------DETITIQRSQLDEVYETIIG---NED---------DLECDIVAVGCPHCSPEELNRIADLLEGKRIEKELWVCTSREVAQRYPDVVKRIEESGSKVLCDTCMVVSPATEGHNCMMVNSGKALAYVPGMCKVPAKIGSLETCIKKA--GGDN----------
19804	GC_00000456	Methanococcoides_methylutens_GCF_000765475_1	1402	0			1094980.Mpsy_2252	ko00000	1094980.Mpsy_2252	ko:K09123											1094980.Mpsy_2252	Methanomicrobia													PF04412.13	Protein of unknown function (DUF521)	K09123	cis-L-3-hydroxyproline dehydratase [EC:4.2.1.171]	I	Lipid transport and metabolism	COG1679	Mevalonate 5-phosphate dehydratase subunit 1, aconitase superfamily (modified mevalonate pathway) (AcnX1) (PUBMED:30224495)	MHLTKEEERTLNGEDGETLQKAMEILVALGDIYGADSLIPVKSAQIAGVSYKTIGDAGLEWISDLNGKVKVPSILNPAGMDMQRWKDMGIEPDFAEKQVEVIKAYESLGIRSMCTCTPYYLEGFSATYGDHLAWSESSAVSYANSVIGARTNREGGPSALSAALVGKTANYGYHLDENRVPTVSVTVECELLGSDYGALGYLAGKDVGNRVPIFYMASTPSSDNLKALGAAMAASGAVALYHVEDITP--EAQKVSF--ANP---------EDRIVIERSQIDEVYEEVIG---GTD---------DLECDIAAVGCPHCSADELENIARLLEGKGIEKELWVCTSREVAEKNAELVKQIEQSGAKVLCDTCMVVSPATEGHNCMMVNSGKALAYVPGMCKVAAKIGSLEECIKKV--GGDN----------
19805	GC_00000456	Methanococcoides_methylutens_GCF_000970325_1	2087	0			1094980.Mpsy_2252	ko00000	1094980.Mpsy_2252	ko:K09123											1094980.Mpsy_2252	Methanomicrobia													PF04412.13	Protein of unknown function (DUF521)	K09123	cis-L-3-hydroxyproline dehydratase [EC:4.2.1.171]	I	Lipid transport and metabolism	COG1679	Mevalonate 5-phosphate dehydratase subunit 1, aconitase superfamily (modified mevalonate pathway) (AcnX1) (PUBMED:30224495)	MYLTKEEERTLNGEDGETLQKAMEILVALGDIYGADSLIPVKSAQIAGVSYKTIGDAGLEWISDLNGKVKVPSILNPAGMDMQRWQDMGIEPDFAEKQVEVIKAYESLGIRSMCTCTPYYLEGFSATYGDHLAWSESSAVSYANSVIGARTNREGGPSALSAALVGKTANYGYHLDENRVPTVSVTIECELSGSDYGALGYLAGKDVGNRVPIFYMASTPSPDNLKALGAAMAASGAVALYHIEDITP--EAQKVGF--ENP---------AENIVIERSQIDEVYEEIIG---GND---------DLECDIAAVGCPHCSADELENIARLLESKSIEKELWVCTSREVAEKNAELVKQIEQSGAKVLCDTCMVVSPATEGHNCMMVNSGKALAYVPGMCKVAAKIGSLEECINKV--GGGN----------
19806	GC_00000456	Methanococcoides_sp__AM1_GCF_900774055_1	261	0			1094980.Mpsy_2252	ko00000	1094980.Mpsy_2252	ko:K09123											1094980.Mpsy_2252	Methanomicrobia													PF04412.13	Protein of unknown function (DUF521)	K09123	cis-L-3-hydroxyproline dehydratase [EC:4.2.1.171]	I	Lipid transport and metabolism	COG1679	Mevalonate 5-phosphate dehydratase subunit 1, aconitase superfamily (modified mevalonate pathway) (AcnX1) (PUBMED:30224495)	MHLTKEEERTLNGEDGETLQKAMEILVALGDIYGADSLIPVKSAQIAGVSYKTIGDAGLEWISDLNGKVKVPSILNPAGMDMQRWRDMGIEPDFAEKQVEVIKAYESLGIRSMCTCTPYYLEGFSATYGDHLAWSESSAVSYANSVIGARTNREGGPSALSAALVGKTANYGYHLDENRVPTVSVTVECELSGSDYGALGYLAGKDVGNRVPIFYMASTPSSDNLKALGAAMAASGAVALYHVEDITP--EAQKVGF--ANP---------EDRIVIERSQIDEVYEEVIG---GAD---------DLECDIAAVGCPHCSADELENIARLLEGKGIDKELWVCTSREVAEKNAELVKQIEQSGAKVLCDTCMVVSPATEGHNCMMVNSGKALAYVPGMCKVAARIGSLEECIKKV--GGDN----------
19807	GC_00000456	Methanococcoides_sp__NM1_GCF_900774285_1	2301	0			1094980.Mpsy_2252	ko00000	1094980.Mpsy_2252	ko:K09123											1094980.Mpsy_2252	Methanomicrobia													PF04412.13	Protein of unknown function (DUF521)	K09123	cis-L-3-hydroxyproline dehydratase [EC:4.2.1.171]	I	Lipid transport and metabolism	COG1679	Mevalonate 5-phosphate dehydratase subunit 1, aconitase superfamily (modified mevalonate pathway) (AcnX1) (PUBMED:30224495)	MYLTKEEERTLNGEDGETLQKAMEILVALGDIYGADSLIPVKSAQIAGVSYKTIGDAGLEWISDLNGKVKVPSILNPAGMDMQRWRDMGIEPDFAEKQVEVIKAYESLGIRSMCTCTPYYLEGFSVTYGDHLAWSESSAVSYANSVIGARTNREGGPSALSAALVGKTANYGYHLDENRVPTVSVTVECELSGSDYGALGYLAGKEVGNRVPIFYMASTPSSDNLKALGAAMAASGAVALYHVEDITP--EAQKVGF--ANP---------EERIVIERSQIDEVYEEVIG---GTD---------ELECDIAAVGCPHCSVDELEDIARLLEGKGIEKELWVCTSREVAEKNAELVKQIEQSGAKVLCDTCMVVSPATEGHNCMMVNSGKALAYVPGMCKVAAKIGSLEECIKKV--GGDN----------
19808	GC_00000456	Methanococcoides_vulcani_GCF_900111645_1	956	0			1094980.Mpsy_2252	ko00000	1094980.Mpsy_2252	ko:K09123											1094980.Mpsy_2252	Methanomicrobia													PF04412.13	Protein of unknown function (DUF521)	K09123	cis-L-3-hydroxyproline dehydratase [EC:4.2.1.171]	I	Lipid transport and metabolism	COG1679	Mevalonate 5-phosphate dehydratase subunit 1, aconitase superfamily (modified mevalonate pathway) (AcnX1) (PUBMED:30224495)	MYLTKEEERTLNGEDGETLQKAMEILVALGDIYGADSLIPVKSAQIAGVSYKTIGGAGLEWISDLDGKVKVPSILNPAGMDMQRWRDMGIEPDFAEKQVEVIKAYESLGIRSMCTCTPYYLEGFSATYGDHLAWSESSAVSYANSVIGARTNREGGPSALSAALVGKTANYGYHLDENRVPTVSVTVECELTGSDYGALGYLAGKEVGNRVPIFYMASTPSSDNLKALGAAMAASGAVALYHVEDITP--EAQKVGF--ANP---------EERIVIERSQIDEVYEEVIG---GTD---------DLECDIAAVGCPHCSADELEDIARLLEGKGIEKELWVCTSREVAEKNAELVKRIEQSGAKVLCDTCMVVSPATEGHNCMMVNSGKALAYVPGMCKVAAKIGSLEECINKV--GGDN----------
19809	GC_00000456	Methanohalobium_evestigatum_GCF_000196655_1	2055	0			1094980.Mpsy_2252	ko00000	1094980.Mpsy_2252	ko:K09123											1094980.Mpsy_2252	Methanomicrobia													PF04412.13	Protein of unknown function (DUF521)	K09123	cis-L-3-hydroxyproline dehydratase [EC:4.2.1.171]	I	Lipid transport and metabolism	COG1679	Mevalonate 5-phosphate dehydratase subunit 1, aconitase superfamily (modified mevalonate pathway) (AcnX1) (PUBMED:30224495)	MHLTKEEEQILNGEHGETLQKAIEILVALGDIYDADGLIPIKSAQIAGVSYKTIGDAGLEWISDLEGEVKVPAILNPAGMDLENWNEMGISKDFARKQQEIIDAYRKLGVNTKCTCTPYYLEGFDTEYGDHLAWSESSAVSYANSVIGARTNREGGPSALSAALIGKTANYGYHLDENRIPDVSITVDCELTGSDYGALGYQTGMMVGNRVPLFHLKNTPSSDELKALGASMAATGAVALYHVDGVTP--ETQNIRF--EQP---------SENITIEADQIQEVYNTNSD------I--------QNSDEIIAFGCPHCSGDELEYIAQLLDNKQVDRDVWICTSKEVADKNPQIVDRIEKSGAMVVCDTCMIVSPASENYKMMMVNSGKALNYVPGMCKIPSKFGSIKDCIREA--GANNRNNKN-----
19810	GC_00000456	Methanohalophilus_euhalobius_GCF_900215215_1	989	0			192952.MM_1525	ko00000	192952.MM_1525	ko:K09123											192952.MM_1525	Methanomicrobia													PF04412.13	Protein of unknown function (DUF521)	K09123	cis-L-3-hydroxyproline dehydratase [EC:4.2.1.171]	I	Lipid transport and metabolism	COG1679	Mevalonate 5-phosphate dehydratase subunit 1, aconitase superfamily (modified mevalonate pathway) (AcnX1) (PUBMED:30224495)	MYLTPEEERMMAGESGPTLQKAMEILVALGDIYEADRLIPIKSAQIAGVSYKTMGDAGLEWISDLEGKVQVPSILNPAGMDLERWQEMGISAEFAEKQQEIIEAYRNLGIGVQCTCTPYYLQSFSATYGDHLAWSESSAVSYANSVIGARTNREGGPSALCAALVGKTANYGYHLDENRIPELMISVDCELDASDYAVLGYIAGKAAGKRVPLFKMRSTPHRDQLKALGAAMAASGAVALYHVDGVTP--ETCRKDF--EPP---------AEQLTIEKSQIDEVYETVSG---DG----------ITECDSAAVGCPHCSPEELEDVAAKLEGKVVDNNVWIFTSREVAVSNPKIVESIERSGAKVLCDTCMVVSPATDKFSHMAVNSGKAYAYLPGMCKVAATIANIEKCMEKGGGAHSD----------
19811	GC_00000456	Methanohalophilus_mahii_GCF_000025865_1	1736	0			192952.MM_1525	ko00000	192952.MM_1525	ko:K09123											192952.MM_1525	Methanomicrobia													PF04412.13	Protein of unknown function (DUF521)	K09123	cis-L-3-hydroxyproline dehydratase [EC:4.2.1.171]	I	Lipid transport and metabolism	COG1679	Mevalonate 5-phosphate dehydratase subunit 1, aconitase superfamily (modified mevalonate pathway) (AcnX1) (PUBMED:30224495)	MYLTPEEERIMSGESGPTLQKAMEILVALGDIYEADRLIPIKSAQIAGVSYKTMGDAGLEWISDLDGKVQVPSILNPAGMDLERWQEMGVSAEFAQKQQEIIQAYSSLGIEVQCTCTPYYLQSFSATYGDHLAWSESSAVSYANSVIGARTNREGGPSALCAALVGKTANYGYHLDENRIPELMISVDCELDASDYAVLGYIAGKAAGKRVPLFRMRSTPHRDQLKALGAAMAASGAVALYHVEGVTP--ESCRKDF--ELP---------AEQLTIERTQIDEVYETVSG---DG----------ITECDSAAVGCPHCSPEELEEVAAKLEGKVVDNNVWIFTSREVAEFNPRLVERIEKSGAKVLCDTCMVVSPATDKLSHMAVNSGKAYAYLPGMCKVAATIANIEKCMEKGGGSHSD----------
19812	GC_00000456	Methanohalophilus_portucalensis_GCF_900177455_1	1912	0			192952.MM_1525	ko00000	192952.MM_1525	ko:K09123											192952.MM_1525	Methanomicrobia													PF04412.13	Protein of unknown function (DUF521)	K09123	cis-L-3-hydroxyproline dehydratase [EC:4.2.1.171]	I	Lipid transport and metabolism	COG1679	Mevalonate 5-phosphate dehydratase subunit 1, aconitase superfamily (modified mevalonate pathway) (AcnX1) (PUBMED:30224495)	MYLTPEEERIMVGESGPTLQKAMEILVALGDIYEADRLIPIKSAQIAGVSYKTMGDAGLEWISDLEGKVQVPSILNPAGMDLERWQEMGVSAEFAEKQQEIIEAYGSLGIEVQCTCTPYYLQSFSATYGDHLAWSESSAVSYANSVIGARTNREGGPSALCAALVGKTANYGYHLDENRTPELMITVDCELEPSDYAVLGYIAGKAAGKRVPLFRMQSTPHRDQLKALGAAMAASGAVALYHVEGVTP--ETRRKYF--EPP---------AEQLTIERSQIDEVYETVSG---DG----------ITECDSAAVGCPHCSPEELEDVAAKLEGKVVDNNVWIFTSREVAASNPKLVESIEKSGAKVLCDTCMVVSPATDKFSHMAVNSGKAYAYLPGMCKVAATIANIDKCMEKGGGAHSD----------
19813	GC_00000456	Methanolobus_profundi_GCF_900114835_1	2481	0			1094980.Mpsy_2252	ko00000	1094980.Mpsy_2252	ko:K09123											1094980.Mpsy_2252	Methanomicrobia													PF04412.13	Protein of unknown function (DUF521)	K09123	cis-L-3-hydroxyproline dehydratase [EC:4.2.1.171]	I	Lipid transport and metabolism	COG1679	Mevalonate 5-phosphate dehydratase subunit 1, aconitase superfamily (modified mevalonate pathway) (AcnX1) (PUBMED:30224495)	MYLTPEEEKTLNGEFGESLQKAIEILVALGDIYGADRLIPVKSAQIAGVSYKTMGDAGLEWISDLEGKVKIPSVLNPAGMDIARWEEMGIEPAFAKKQQEIIEAYAKLGIQTKCTCTPYYLEGFDIGLDDHIAWSESSAVSYANSVIGARTNREGGPSALSAALVGKTANYGYHLDEMREPVVAVEVDCELSGSDLGALGYSVGKTIGSRVPIFYMKNEPSKNEMKSLGAALAASGAVALYHIDGVTP--EATRKTF--TRP---------DEVIPVERSQIDEVYETNKD---------------IQSSEIITVGCPHCSPEELEEIADLVKGKKLLKEMWVCTAREVAERYPDLVQRIEKSGAKVVCDTCMVVSPATNKYASMTVNSGKALAYVPSMCKVAAKYASIEDCIKEAGVIDEN----------
19814	GC_00000456	Methanolobus_psychrophilus_GCF_000306725_1	2102	0			1094980.Mpsy_2252	ko00000	1094980.Mpsy_2252	ko:K09123											1094980.Mpsy_2252	Methanomicrobia													PF04412.13	Protein of unknown function (DUF521)	K09123	cis-L-3-hydroxyproline dehydratase [EC:4.2.1.171]	I	Lipid transport and metabolism	COG1679	Mevalonate 5-phosphate dehydratase subunit 1, aconitase superfamily (modified mevalonate pathway) (AcnX1) (PUBMED:30224495)	MYLTKEEEKTLEGEYGETLRKAIEILVALGDIYGADSLIPVKSAQIAGVSYKTIGDAGLEWISDLKGKARIPAILNPAGMDMMRWEEMGVEADFAKKQQDIIAAYENLGIRTKCTCTPYYLEGFDTGYGDHLAWSESSAVCYANSVIGARTNREGGPSALSAALVGKTANYGYHLDEMREPAMSVTVDFEMSGADYGALGYVAGKVIGNRVPIFYLKGQPSGDEMKSLGAALAASGAVALYHIEGITP--DAIRSKY--ERP---------DENLTIEKEQILEVYETGKC---GGS---------SRDTDIITLGCPHCSPAELESIAGLLAGKQVSKEMWVCTSREVAERYPDLVKDIEKSGAKVVCDTCMVVSPATNNYRCMMVNSGKALAYVPSMCGVASRYGSIEECIREA--VNDN----------
19815	GC_00000456	Methanolobus_tindarius_GCF_000504205_1	921	0			1094980.Mpsy_2252	ko00000	1094980.Mpsy_2252	ko:K09123											1094980.Mpsy_2252	Methanomicrobia													PF04412.13	Protein of unknown function (DUF521)	K09123	cis-L-3-hydroxyproline dehydratase [EC:4.2.1.171]	I	Lipid transport and metabolism	COG1679	Mevalonate 5-phosphate dehydratase subunit 1, aconitase superfamily (modified mevalonate pathway) (AcnX1) (PUBMED:30224495)	MYLTPEEEKTLNGEYGESLQKAIEILVALGDIYGADKLIPVKSAQIAGVSYKTIGDAGLEWISDLEGKVKIPSILNPAGMDIVRWDEMGIDPVFAKKQQEIIEAYAKLGIQTKCTCTPYYLEGFNVTLDDHIAWSESSAVSYANSVIGARTNREGGPSALSAALVGKTANYGYHLDEMREPVVAVEVDCELSGSDLGALGYVVGKTVGSRVPIFYMKNEPSKNEMKALGAALAASGAVALYHIEGVTP--EATRKTF--TRP---------DEVIPVERTQIDEVYETNKD---------------ILSSEIITIGCPHCSVEELEEIAGLVEGKKLQKEMWVCTAREVAERHPDLVQKIEKSGAKVVCDTCMVVSPATNKYASITVNSGKALAYVPSMCKVAAKYASIEDCINEAGVVDEN----------
19816	GC_00000456	Methanomethylovorans_hollandica_GCF_000328665_1	2087	0			1094980.Mpsy_2252	ko00000	1094980.Mpsy_2252	ko:K09123											1094980.Mpsy_2252	Methanomicrobia													PF04412.13	Protein of unknown function (DUF521)	K09123	cis-L-3-hydroxyproline dehydratase [EC:4.2.1.171]	I	Lipid transport and metabolism	COG1679	Mevalonate 5-phosphate dehydratase subunit 1, aconitase superfamily (modified mevalonate pathway) (AcnX1) (PUBMED:30224495)	MYLTTEEQAMLDGEEGETLRKAIEILVSLGDIYGADRLIPVKSAQIAGVSYKTIGDAGLEWISDLHGKVRIPSILNPAGMDLQDWEKMRIDPEFAHKQQLIIEAYEKLGISSKCTCTPYYLEGFNAICADHLAWSESSAVSYANSVIGARTNREGGPSALSAALVGKTANYGYHLDEMRKPTVSVTVDYELKGSDYGALGYIVGNIVGSRVPLFILKGKPDNEELKSLGAAMAASGAVALYHVEGVTP--EARKNKF--ARP---------DENIVIEESQIREIYDKTK-----PD---------INDLDIITIGCPHCSPAELSLIAGLLEGTTVSKEVWICTSREVANKYAGIVKSIEKSGAKVICDTCMVVSPATEKYKAMMVNSGKALAYVPGMCGVPTLFGDIYKCIREAVKE-------------
19817	GC_00000456	Methanosalsum_zhilinae_GCF_000217995_1	1528	0			1094980.Mpsy_2252	ko00000	1094980.Mpsy_2252	ko:K09123											1094980.Mpsy_2252	Methanomicrobia													PF04412.13	Protein of unknown function (DUF521)	K09123	cis-L-3-hydroxyproline dehydratase [EC:4.2.1.171]	I	Lipid transport and metabolism	COG1679	Mevalonate 5-phosphate dehydratase subunit 1, aconitase superfamily (modified mevalonate pathway) (AcnX1) (PUBMED:30224495)	MHLTKEEEKIMQGEYGLTLEKAMEILVALGDIYGADELIPIKSAQVAGVSYKTIGDAGLEWISSLEGKVRVPSILNPAGMDLEKWSEMGISQNFARKQNEIIRAYENLGIRTECTCTPYYLKGFHLNMGDHVAWSESSAVSYANSVIGARTNREGGPSALSAALIGKTANYGFHLDENRVPSVSVNVESDLKGSDYGALGYVAGKLISNRVPLFFLSSKPEPDDLKSLGAAMAASGSVALYHVDGVTP--EIGHMHF--EMP---------DENITIEKEQIQEVYDSTSE------L--------RSRCDIVAIGCPHCSPGELEEIADLLEGRRLKKELWICVSREVAERYSHIVDMIEESGAKVMCDTCMVVSPASENYECMAVNSGKAFNYVPGMCRLKARYASIEECIEEA--GDSN----------
19818	GC_00000456	Methanosarcina_acetivorans_GCF_000007345_1	256	0			192952.MM_1525	ko00000	192952.MM_1525	ko:K09123											192952.MM_1525	Methanomicrobia													PF04412.13	Protein of unknown function (DUF521)	K09123	cis-L-3-hydroxyproline dehydratase [EC:4.2.1.171]	I	Lipid transport and metabolism	COG1679	Mevalonate 5-phosphate dehydratase subunit 1, aconitase superfamily (modified mevalonate pathway) (AcnX1) (PUBMED:30224495)	MYLTKEEEQILNGEAGETLRQAIEILVALGDIYGADSLIPIKSAQIAGVSYKTIGDAGLEWISDLEGQVKVPSILNPAGMDLEDWGRLKISPEFAEKQKAIVQAYKKLGIRCECTCTPYTLEGFSVGYGDHLAWSESSAISYANSVIGARTNREGGPSALSAALLGKTANYGFHLEENRTPEVSIRVECPLKESDYGALGYVAGKIIGSQVPIFRLKDAPEKDELKTLGAAMAASGAVALYHVEGVTP--EACRLGF--EEP---------EEKIIIERSQLDEVYESRGR---ACK-----------EPELITIGCPHCSAVELKKAAELLKGKAVSKETWIFTSRELANRYPEYVRSIEESGAKVVCDTCMVVSPATNSYSCVMVNSGKAFAYLPGMCGAESVYGNMETCIEEATGGKRKKAGGSY----
19819	GC_00000456	Methanosarcina_barkeri_GCF_000970025_1	327	0			269797.Mbar_A0717	ko00000	269797.Mbar_A0717	ko:K09123											269797.Mbar_A0717	Methanomicrobia													PF04412.13	Protein of unknown function (DUF521)	K09123	cis-L-3-hydroxyproline dehydratase [EC:4.2.1.171]	I	Lipid transport and metabolism	COG1679	Mevalonate 5-phosphate dehydratase subunit 1, aconitase superfamily (modified mevalonate pathway) (AcnX1) (PUBMED:30224495)	MYLTKEEEQILNGDAGETLRQAIEILVTLGDIYGADRLIPIKSAQIAGVSYKTMGDAGLEWISDLQGKVKVPAILNPAGMDLQDWERLRISPEFAEKQKLIVQAYEKLGIRCECTCTPYTLEGFDVGYGDHLAWSESSAVSYANSVLGARTNREGGPSALSAALLGKTANYGFHLDENRVPEISFDVEYPLKGSDYGALGYVAGNLAGSKVPVFHLRSTPDADELKALGAAMAASGAVALYHVEEVTP--EICRVNF--EEP---------SEKITIEKSQLDEVYESLKK---ACK-----------EPELITIGCPHCSAAELEKAAKLLRGKTVSKEFWIFTSRELAKRYPEYVGTIEESGAKVVCDTCMVVSPATNSYSCVMVNSGKALAYVPGMCGAEAVYGSMEACVEEAVGGAAKNVAKKGGDSN
19820	GC_00000457	ANME_2a_sp__Agg_19359	972	0			1094980.Mpsy_0992	ko00000, ko01000, ko03009	1094980.Mpsy_0992	ko:K02427									1094980.Mpsy_0992	2.1.1.166	1094980.Mpsy_0992	Methanomicrobia	1094980.Mpsy_0992	rlmE	1094980.Mpsy_0992	GO:0001510, GO:0003674, GO:0003824, GO:0006139, GO:0006725, GO:0006807, GO:0008150, GO:0008152, GO:0008168, GO:0008173, GO:0009451, GO:0009987, GO:0016070, GO:0016740, GO:0016741, GO:0032259, GO:0034641, GO:0043170, GO:0043412, GO:0043414, GO:0044237, GO:0044238, GO:0044260, GO:0046483, GO:0071704, GO:0090304, GO:0140098, GO:1901360	1094980.Mpsy_0992	rlmE :: Specifically methylates the uridine in position 2552 of 23S rRNA at the 2'-O position of the ribose in the fully assembled 50S ribosomal subunit					COG0293|COG3269	23S rRNA modification	PF01728.19	FtsJ-like methyltransferase	K02427	23S rRNA (uridine2552-2'-O)-methyltransferase [EC:2.1.1.166]	J|R	Translation, ribosomal structure and biogenesis|General function prediction only	COG0293|COG3269	23S rRNA U2552 (ribose-2'-O)-methylase RlmE/FtsJ (RlmE) (PDB:1EIZ) (PUBMED:10769117)|Predicted RNA-binding protein, contains TRAM domain (PDB:1YEZ)	------------------------------------------------MARNQKDYFYYKAKDEGYRSRAAYKLRQINIKHNVIKPGDSVVDLGAAPGGWLQMAKELSG--GRVLGVDLQKIAPIEGVDTVKGDLTSDRILERIEEIVGEHGADAVICDAAPNLTGNWSLDHGRSIDLSQGALGVAKRLLMPGGHFVVKVFQGDMFKEFLEEVKENFVYVRSFTPSASRKQSAEIYVIGKKFVSTDIKAGNEYDVEIQEIGEQGDGITRIGDFVVFVKH-AMVGQAVRVRIREVHPNFAFADIIE----------------------------------------------------
19821	GC_00000457	ANME_2a_sp__Agg_24021b2	1125	0			1094980.Mpsy_0992	ko00000, ko01000, ko03009	1094980.Mpsy_0992	ko:K02427									1094980.Mpsy_0992	2.1.1.166	1094980.Mpsy_0992	Methanomicrobia	1094980.Mpsy_0992	rlmE	1094980.Mpsy_0992	GO:0001510, GO:0003674, GO:0003824, GO:0006139, GO:0006725, GO:0006807, GO:0008150, GO:0008152, GO:0008168, GO:0008173, GO:0009451, GO:0009987, GO:0016070, GO:0016740, GO:0016741, GO:0032259, GO:0034641, GO:0043170, GO:0043412, GO:0043414, GO:0044237, GO:0044238, GO:0044260, GO:0046483, GO:0071704, GO:0090304, GO:0140098, GO:1901360	1094980.Mpsy_0992	rlmE :: Specifically methylates the uridine in position 2552 of 23S rRNA at the 2'-O position of the ribose in the fully assembled 50S ribosomal subunit					COG0293|COG3269	23S rRNA modification	PF01728.19	FtsJ-like methyltransferase	K02427	23S rRNA (uridine2552-2'-O)-methyltransferase [EC:2.1.1.166]	J|R	Translation, ribosomal structure and biogenesis|General function prediction only	COG0293|COG3269	23S rRNA U2552 (ribose-2'-O)-methylase RlmE/FtsJ (RlmE) (PDB:1EIZ) (PUBMED:10769117)|Predicted RNA-binding protein, contains TRAM domain (PDB:1YEZ)	------------------------------------------------MARNQKDYFYYKAKDEGYRSRAAYKLQQINKKHNVIKPGASVVDLGAAPGGWLQMAKELSG--GRVLGVDLQKIAPIEGVDTFKGDLTSDRTLERIEEIIGEHGTDTVICDAAPNLTGNWSLDHGRSINLSEAALGVAKRLLMPGGHFVVKVFQGDMFKEFLDEVKENFVYVRSYTPRASRKQSAEIYVIGKKFISTDIKAGNEYDVEIREIGEQGDGIAKVGDFVVFVKH-AMVGEAVYVRIREVHPNFAFADIIE----------------------------------------------------
19822	GC_00000457	ANME_2a_sp__Agg_24028b2	2566	0			1094980.Mpsy_0992	ko00000, ko01000, ko03009	1094980.Mpsy_0992	ko:K02427									1094980.Mpsy_0992	2.1.1.166	1094980.Mpsy_0992	Methanomicrobia	1094980.Mpsy_0992	rlmE	1094980.Mpsy_0992	GO:0001510, GO:0003674, GO:0003824, GO:0006139, GO:0006725, GO:0006807, GO:0008150, GO:0008152, GO:0008168, GO:0008173, GO:0009451, GO:0009987, GO:0016070, GO:0016740, GO:0016741, GO:0032259, GO:0034641, GO:0043170, GO:0043412, GO:0043414, GO:0044237, GO:0044238, GO:0044260, GO:0046483, GO:0071704, GO:0090304, GO:0140098, GO:1901360	1094980.Mpsy_0992	rlmE :: Specifically methylates the uridine in position 2552 of 23S rRNA at the 2'-O position of the ribose in the fully assembled 50S ribosomal subunit					COG0293|COG3269	23S rRNA modification	PF01728.19	FtsJ-like methyltransferase	K02427	23S rRNA (uridine2552-2'-O)-methyltransferase [EC:2.1.1.166]	J|R	Translation, ribosomal structure and biogenesis|General function prediction only	COG0293|COG3269	23S rRNA U2552 (ribose-2'-O)-methylase RlmE/FtsJ (RlmE) (PDB:1EIZ) (PUBMED:10769117)|Predicted RNA-binding protein, contains TRAM domain (PDB:1YEZ)	------------------------------------------------MARNQKDYFYYKAKDEGYRSRAAYKLQQINKKHNVIKPGASVVDLGAAPGGWLQMAKELSG--GRVLGVDLQKIAPIEGVDTFKGDLTSDRTLERIEEIIGEHGTDTVICDAAPNLTGNWSLDHGRSINLSEAALGVAKRLLMPGGHFVVKVFQGDMFKEFLDEVKENFVYVRSYTPRASRKQSAEIYVIGKKFISTDIKAGNEYDVEIREIGEQGDGIAKVGDFVVFVKH-AMVGEAVRVRIREVHPNFAFADIIE----------------------------------------------------
19823	GC_00000457	ANME_2a_sp__Agg_24170b2	1490	0			1094980.Mpsy_0992	ko00000, ko01000, ko03009	1094980.Mpsy_0992	ko:K02427									1094980.Mpsy_0992	2.1.1.166	1094980.Mpsy_0992	Methanomicrobia	1094980.Mpsy_0992	rlmE	1094980.Mpsy_0992	GO:0001510, GO:0003674, GO:0003824, GO:0006139, GO:0006725, GO:0006807, GO:0008150, GO:0008152, GO:0008168, GO:0008173, GO:0009451, GO:0009987, GO:0016070, GO:0016740, GO:0016741, GO:0032259, GO:0034641, GO:0043170, GO:0043412, GO:0043414, GO:0044237, GO:0044238, GO:0044260, GO:0046483, GO:0071704, GO:0090304, GO:0140098, GO:1901360	1094980.Mpsy_0992	rlmE :: Specifically methylates the uridine in position 2552 of 23S rRNA at the 2'-O position of the ribose in the fully assembled 50S ribosomal subunit					COG0293|COG3269	23S rRNA modification	PF01728.19	FtsJ-like methyltransferase	K02427	23S rRNA (uridine2552-2'-O)-methyltransferase [EC:2.1.1.166]	J|R	Translation, ribosomal structure and biogenesis|General function prediction only	COG0293|COG3269	23S rRNA U2552 (ribose-2'-O)-methylase RlmE/FtsJ (RlmE) (PDB:1EIZ) (PUBMED:10769117)|Predicted RNA-binding protein, contains TRAM domain (PDB:1YEZ)	------------------------------------------------MARNQKDYFYYKAKDEGYRSRAAYKLQQINKKHNVIKPGASVVDLGAAPGGWLQMAKELSG--GRVLGVDLQKIAPIEGVDTFKGDLTSDRTLERIEEIIGEHGTDTVICDAAPNLTGNWSLDHGRSINLSEAALGVAKRLLMPGGHFVVKVFQGDMFKEFLDEVKENFVYVRSYTPRASRKQSAEIYVIGKKFISTDIKAGNEYDVEIREIGEQGDGIAKVGDFVVFVKH-AMVGEAVYVRIREVHPNFAFADIIE----------------------------------------------------
19824	GC_00000457	ANME_2a_sp__Agg_24214b1	945	0			1094980.Mpsy_0992	ko00000, ko01000, ko03009	1094980.Mpsy_0992	ko:K02427									1094980.Mpsy_0992	2.1.1.166	1094980.Mpsy_0992	Methanomicrobia	1094980.Mpsy_0992	rlmE	1094980.Mpsy_0992	GO:0001510, GO:0003674, GO:0003824, GO:0006139, GO:0006725, GO:0006807, GO:0008150, GO:0008152, GO:0008168, GO:0008173, GO:0009451, GO:0009987, GO:0016070, GO:0016740, GO:0016741, GO:0032259, GO:0034641, GO:0043170, GO:0043412, GO:0043414, GO:0044237, GO:0044238, GO:0044260, GO:0046483, GO:0071704, GO:0090304, GO:0140098, GO:1901360	1094980.Mpsy_0992	rlmE :: Specifically methylates the uridine in position 2552 of 23S rRNA at the 2'-O position of the ribose in the fully assembled 50S ribosomal subunit					COG0293|COG3269	23S rRNA modification	PF01728.19	FtsJ-like methyltransferase	K02427	23S rRNA (uridine2552-2'-O)-methyltransferase [EC:2.1.1.166]	J|R	Translation, ribosomal structure and biogenesis|General function prediction only	COG0293|COG3269	23S rRNA U2552 (ribose-2'-O)-methylase RlmE/FtsJ (RlmE) (PDB:1EIZ) (PUBMED:10769117)|Predicted RNA-binding protein, contains TRAM domain (PDB:1YEZ)	----------------------------------------MYITINPCMARNQKDYFYYKAKDEGYRSRAAYKLKQINIKHNVIKSGDSIVDLGAAPGGWLQMAKELSG--GRVLGVDLQKIAPIEGVDTVKGDLTSDRTLVKIEEIIGEHGTDAVICDAAPNLTGNWSLDHGRSINLSQAALDVAKRLLMPGGHFVVKVFQGDMFKEFLDMVKENFVYVRSYTPSASRKQSAEIYVIGKKFISTDIKAGNEYDVEIREIGELGDGITRIGDFVVFVKH-AMVGQAVHVRIREVHPNFAFADIIE----------------------------------------------------
19825	GC_00000457	ANME_2b_sp__CONS3730E01UFb2	2218	0			1094980.Mpsy_0992	ko00000, ko01000, ko03009	1094980.Mpsy_0992	ko:K02427									1094980.Mpsy_0992	2.1.1.166	1094980.Mpsy_0992	Methanomicrobia	1094980.Mpsy_0992	rlmE	1094980.Mpsy_0992	GO:0001510, GO:0003674, GO:0003824, GO:0006139, GO:0006725, GO:0006807, GO:0008150, GO:0008152, GO:0008168, GO:0008173, GO:0009451, GO:0009987, GO:0016070, GO:0016740, GO:0016741, GO:0032259, GO:0034641, GO:0043170, GO:0043412, GO:0043414, GO:0044237, GO:0044238, GO:0044260, GO:0046483, GO:0071704, GO:0090304, GO:0140098, GO:1901360	1094980.Mpsy_0992	rlmE :: Specifically methylates the uridine in position 2552 of 23S rRNA at the 2'-O position of the ribose in the fully assembled 50S ribosomal subunit					COG0293|COG3269	23S rRNA modification	PF01728.19	FtsJ-like methyltransferase	K02427	23S rRNA (uridine2552-2'-O)-methyltransferase [EC:2.1.1.166]	J|R	Translation, ribosomal structure and biogenesis|General function prediction only	COG0293|COG3269	23S rRNA U2552 (ribose-2'-O)-methylase RlmE/FtsJ (RlmE) (PDB:1EIZ) (PUBMED:10769117)|Predicted RNA-binding protein, contains TRAM domain (PDB:1YEZ)	------------------------------------------------MARNQKDFFYYKAKDEGYRSRAAYKLQQINIKHNVIIPDSTVVDLGAAPGGWLQAAKELSG--GRVVGIDLQKIKPMEGIDTIKGDITKEATLGKIEEMIGEHGTDAVICDASPNLSGNWSLDHARSVDLSYSALDVAKKLLIPGGNFVVKVFQGDLFKELLDEIKRNFVYVKSFTPKASRKQSAEIYVIAKKFINASIEKGQEYDIDILDIGEKGDGIAKIDDLVIFVKH-GRISQHVRVRIREVHPNFAFADIISH---------------------------------------------------
19826	GC_00000457	ANME_2b_sp__HR1_GCF_002926195_1	1327	0			1094980.Mpsy_0992	ko00000, ko01000, ko03009	1094980.Mpsy_0992	ko:K02427									1094980.Mpsy_0992	2.1.1.166	1094980.Mpsy_0992	Methanomicrobia	1094980.Mpsy_0992	rlmE	1094980.Mpsy_0992	GO:0001510, GO:0003674, GO:0003824, GO:0006139, GO:0006725, GO:0006807, GO:0008150, GO:0008152, GO:0008168, GO:0008173, GO:0009451, GO:0009987, GO:0016070, GO:0016740, GO:0016741, GO:0032259, GO:0034641, GO:0043170, GO:0043412, GO:0043414, GO:0044237, GO:0044238, GO:0044260, GO:0046483, GO:0071704, GO:0090304, GO:0140098, GO:1901360	1094980.Mpsy_0992	rlmE :: Specifically methylates the uridine in position 2552 of 23S rRNA at the 2'-O position of the ribose in the fully assembled 50S ribosomal subunit					COG0293|COG3269	23S rRNA modification	PF01728.19	FtsJ-like methyltransferase			J|R	Translation, ribosomal structure and biogenesis|General function prediction only	COG0293|COG3269	23S rRNA U2552 (ribose-2'-O)-methylase RlmE/FtsJ (RlmE) (PDB:1EIZ) (PUBMED:10769117)|Predicted RNA-binding protein, contains TRAM domain (PDB:1YEZ)	-----------------------------------------------------------------------------------------------------------------------------------------------------------MICDASPNLSGNWSLDHARSVDLSYSALDVAKKLLIPGGNFVVKVFQGDLFKELLDEIKRNFVYVKSFTPKASRKQSAEIYVIAKKFINASIEKGQEYDIDILDIGEKGDGIAKIDDLVIFVKH-GRISQHVRVRIREVHPNFAFADIIEPVKQ------------------------------------------------
19827	GC_00000457	ANME_2b_sp__HR1_GCF_002926195_1	1328	0			192952.MM_2288	ko00000, ko01000, ko03009	192952.MM_2288	ko:K02427									192952.MM_2288	2.1.1.166	192952.MM_2288	Methanomicrobia	192952.MM_2288	rlmE	192952.MM_2288	GO:0001510, GO:0003674, GO:0003824, GO:0006139, GO:0006725, GO:0006807, GO:0008150, GO:0008152, GO:0008168, GO:0008173, GO:0009451, GO:0009987, GO:0016070, GO:0016740, GO:0016741, GO:0032259, GO:0034641, GO:0043170, GO:0043412, GO:0043414, GO:0044237, GO:0044238, GO:0044260, GO:0046483, GO:0071704, GO:0090304, GO:0140098, GO:1901360	192952.MM_2288	rlmE :: Specifically methylates the uridine in position 2552 of 23S rRNA at the 2'-O position of the ribose in the fully assembled 50S ribosomal subunit					COG0293|COG3269	23S rRNA modification	PF01728.19	FtsJ-like methyltransferase			J|R	Translation, ribosomal structure and biogenesis|General function prediction only	COG0293|COG3269	23S rRNA U2552 (ribose-2'-O)-methylase RlmE/FtsJ (RlmE) (PDB:1EIZ) (PUBMED:10769117)|Predicted RNA-binding protein, contains TRAM domain (PDB:1YEZ)	MQSPAFGMIRYKMTCGKPKFCHPSIQFNKQFYLTYGTSLRTFLPINPWMARNQKDFFYYKAKDEGYRSRAAYKLQQINIKYNVIIPDSTVVDLGAAPGGWLQAAKELSG---------------------------------------------XXXXXXXXXXXXXXXXNMVRML-------------------------------------------------------------------------------------------------------------------------------------------------------------------------------------
19828	GC_00000457	ANME_2c_sp__E20	3127	0			192952.MM_2288	ko00000, ko01000, ko03009	192952.MM_2288	ko:K02427									192952.MM_2288	2.1.1.166	192952.MM_2288	Methanomicrobia	192952.MM_2288	rlmE	192952.MM_2288	GO:0001510, GO:0003674, GO:0003824, GO:0006139, GO:0006725, GO:0006807, GO:0008150, GO:0008152, GO:0008168, GO:0008173, GO:0009451, GO:0009987, GO:0016070, GO:0016740, GO:0016741, GO:0032259, GO:0034641, GO:0043170, GO:0043412, GO:0043414, GO:0044237, GO:0044238, GO:0044260, GO:0046483, GO:0071704, GO:0090304, GO:0140098, GO:1901360	192952.MM_2288	rlmE :: Specifically methylates the uridine in position 2552 of 23S rRNA at the 2'-O position of the ribose in the fully assembled 50S ribosomal subunit					COG0293|COG3269	23S rRNA modification	PF01728.19	FtsJ-like methyltransferase	K02427	23S rRNA (uridine2552-2'-O)-methyltransferase [EC:2.1.1.166]	J|R	Translation, ribosomal structure and biogenesis|General function prediction only	COG0293|COG3269	23S rRNA U2552 (ribose-2'-O)-methylase RlmE/FtsJ (RlmE) (PDB:1EIZ) (PUBMED:10769117)|Predicted RNA-binding protein, contains TRAM domain (PDB:1YEZ)	------------------------------------------------MARNQHDHFYRLARKEGYRSRAAYKLKQINSKFHVIRRGDNIVDLGAAPGGWLQMARELVGADGTVVGVDIQPIREIEDVITIVGDITAEDTVDRIKELV--KNADVVLCDAAPNLSGDWSYDHARSIDLTEQALSCAEQILKPGGHFVVKAFHGDLFADYLGKVRSVFKNVRAHSPEASRKASAETYIIAKRFRGTASFR------------------------------------------------------------------------------------------------------------
19829	GC_00000457	ANME_2c_sp__GOS_GCA_004211975_1	878	0			269797.Mbar_A3260	ko00000, ko01000, ko03009	269797.Mbar_A3260	ko:K02427									269797.Mbar_A3260	2.1.1.166	269797.Mbar_A3260	Methanomicrobia	269797.Mbar_A3260	rlmE	269797.Mbar_A3260	GO:0001510, GO:0003674, GO:0003824, GO:0006139, GO:0006725, GO:0006807, GO:0008150, GO:0008152, GO:0008168, GO:0008173, GO:0009451, GO:0009987, GO:0016070, GO:0016740, GO:0016741, GO:0032259, GO:0034641, GO:0043170, GO:0043412, GO:0043414, GO:0044237, GO:0044238, GO:0044260, GO:0046483, GO:0071704, GO:0090304, GO:0140098, GO:1901360	269797.Mbar_A3260	rlmE :: Specifically methylates the uridine in position 2552 of 23S rRNA at the 2'-O position of the ribose in the fully assembled 50S ribosomal subunit					COG0293|COG3269	23S rRNA modification	PF01728.19	FtsJ-like methyltransferase	K02427	23S rRNA (uridine2552-2'-O)-methyltransferase [EC:2.1.1.166]	J|R	Translation, ribosomal structure and biogenesis|General function prediction only	COG0293|COG3269	23S rRNA U2552 (ribose-2'-O)-methylase RlmE/FtsJ (RlmE) (PDB:1EIZ) (PUBMED:10769117)|Predicted RNA-binding protein, contains TRAM domain (PDB:1YEZ)	------------------------------------------------MARNQHDHFYRMAKKEGYRSRASYKLKQINTRFHIIRRGDAVVDLGAAPGGWTQVAAELAGNHGRVVGVDLQSISSIDGATTIVGDIRSEATLDAIRQVA--RSADVVLSDAAPNLAGDWSYDHARSVDLAEHALGCAQKILRPGGNFVVKVFQGDLFPGYLQNVRVLFRNAYSHSPMASRKASAEMYIVAKMF------RGDKGATSTRDPTNVRN-ASNVPGVPRSLKS-TRGDRGGRGRGRGGGDRKDPGDSI-----------------------------------------------------
19830	GC_00000457	ANME_2c_sp__UBA261_GCA_002506015_1	1621	0			192952.MM_2288	ko00000, ko01000, ko03009	192952.MM_2288	ko:K02427									192952.MM_2288	2.1.1.166	192952.MM_2288	Methanomicrobia	192952.MM_2288	rlmE	192952.MM_2288	GO:0001510, GO:0003674, GO:0003824, GO:0006139, GO:0006725, GO:0006807, GO:0008150, GO:0008152, GO:0008168, GO:0008173, GO:0009451, GO:0009987, GO:0016070, GO:0016740, GO:0016741, GO:0032259, GO:0034641, GO:0043170, GO:0043412, GO:0043414, GO:0044237, GO:0044238, GO:0044260, GO:0046483, GO:0071704, GO:0090304, GO:0140098, GO:1901360	192952.MM_2288	rlmE :: Specifically methylates the uridine in position 2552 of 23S rRNA at the 2'-O position of the ribose in the fully assembled 50S ribosomal subunit					COG0293|COG3269	23S rRNA modification	PF01728.19	FtsJ-like methyltransferase	K02427	23S rRNA (uridine2552-2'-O)-methyltransferase [EC:2.1.1.166]	J|R	Translation, ribosomal structure and biogenesis|General function prediction only	COG0293|COG3269	23S rRNA U2552 (ribose-2'-O)-methylase RlmE/FtsJ (RlmE) (PDB:1EIZ) (PUBMED:10769117)|Predicted RNA-binding protein, contains TRAM domain (PDB:1YEZ)	------------------------------------------------MARKRHDHFYKMAKKDGYRSRAAYKLKQINERFRVIRRGDSVVDLGAAPGGWVQMAQELSG-GGTTIGVDLQPIRKIDGAITIVGDITSEDALNKIKELIGR--ADVVLSDAAPNLSGDWSYDHARSIDLVEHSLLCAEEILKPGGNFVVKVFHGDMFSNYLQSVRAKFRNVRAHSPEASRKASAETYIIAKGFRK-----------------------------------------------------------------------------------------------------------------
19831	GC_00000457	ANME_3_sp__HMMV	1738	0			1094980.Mpsy_0992	ko00000, ko01000, ko03009	1094980.Mpsy_0992	ko:K02427									1094980.Mpsy_0992	2.1.1.166	1094980.Mpsy_0992	Methanomicrobia	1094980.Mpsy_0992	rlmE	1094980.Mpsy_0992	GO:0001510, GO:0003674, GO:0003824, GO:0006139, GO:0006725, GO:0006807, GO:0008150, GO:0008152, GO:0008168, GO:0008173, GO:0009451, GO:0009987, GO:0016070, GO:0016740, GO:0016741, GO:0032259, GO:0034641, GO:0043170, GO:0043412, GO:0043414, GO:0044237, GO:0044238, GO:0044260, GO:0046483, GO:0071704, GO:0090304, GO:0140098, GO:1901360	1094980.Mpsy_0992	rlmE :: Specifically methylates the uridine in position 2552 of 23S rRNA at the 2'-O position of the ribose in the fully assembled 50S ribosomal subunit					COG0293|COG3269	23S rRNA modification	PF01728.19	FtsJ-like methyltransferase	K02427	23S rRNA (uridine2552-2'-O)-methyltransferase [EC:2.1.1.166]	J|R	Translation, ribosomal structure and biogenesis|General function prediction only	COG0293|COG3269	23S rRNA U2552 (ribose-2'-O)-methylase RlmE/FtsJ (RlmE) (PDB:1EIZ) (PUBMED:10769117)|Predicted RNA-binding protein, contains TRAM domain (PDB:1YEZ)	------------------------------------------------MARDRRDSYYWQAKSDGYRSRASYKFKQINEKFEIVNKGDTIVDLGAAPGGWLQIAKELSG--GRIVGVDLQRIVPIDGVDTIKGDITAERTIKKIIKLVGEEGADVVICDAAPNLSGNWSLDHARSIDLVTSALECAKIILKPKGHFVVKVFEGDMFKVFIDKVRNNFTYTRAYTPKASRSQSAEIYVVGKKFLTSPVRIGDEFEITIKKLGSGGDGAVVIEGFVVFVKN-VEVGEHVRIKIEDVKPNFAFADVIERL--------------------------------------------------
19832	GC_00000457	ANME_3_sp__HMMV2	2109	0			1094980.Mpsy_0992	ko00000, ko01000, ko03009	1094980.Mpsy_0992	ko:K02427									1094980.Mpsy_0992	2.1.1.166	1094980.Mpsy_0992	Methanomicrobia	1094980.Mpsy_0992	rlmE	1094980.Mpsy_0992	GO:0001510, GO:0003674, GO:0003824, GO:0006139, GO:0006725, GO:0006807, GO:0008150, GO:0008152, GO:0008168, GO:0008173, GO:0009451, GO:0009987, GO:0016070, GO:0016740, GO:0016741, GO:0032259, GO:0034641, GO:0043170, GO:0043412, GO:0043414, GO:0044237, GO:0044238, GO:0044260, GO:0046483, GO:0071704, GO:0090304, GO:0140098, GO:1901360	1094980.Mpsy_0992	rlmE :: Specifically methylates the uridine in position 2552 of 23S rRNA at the 2'-O position of the ribose in the fully assembled 50S ribosomal subunit					COG0293|COG3269	23S rRNA modification	PF01728.19	FtsJ-like methyltransferase	K02427	23S rRNA (uridine2552-2'-O)-methyltransferase [EC:2.1.1.166]	J|R	Translation, ribosomal structure and biogenesis|General function prediction only	COG0293|COG3269	23S rRNA U2552 (ribose-2'-O)-methylase RlmE/FtsJ (RlmE) (PDB:1EIZ) (PUBMED:10769117)|Predicted RNA-binding protein, contains TRAM domain (PDB:1YEZ)	------------------------------------------------MARDRRDSYYWQAKRDGYRSRATFKLTQINRKFEVINEGDTIVDLGAAPGGWLQIAKELSG--GRVIGVDLQRIKPIDGVDTIKGDMTADRTIEKIINLVGKDGADVVICDAAPNLSGNWSLDHARSIDLVTSALGCAKKILKPQGHFVVKVFEGDMFKGFIDKVRNNFTYVRAYTPKASRSQSAEIYIIGKKFLTAPLRKGDEFEVTIKKLGSSGDGAITIEGFVTFVKD-VEVGEHVRIKINDVKPNFAFANVIERL--------------------------------------------------
19833	GC_00000457	ANME_3_sp__Jaco_10860_bin3	1053	0			1094980.Mpsy_0992	ko00000, ko01000, ko03009	1094980.Mpsy_0992	ko:K02427									1094980.Mpsy_0992	2.1.1.166	1094980.Mpsy_0992	Methanomicrobia	1094980.Mpsy_0992	rlmE	1094980.Mpsy_0992	GO:0001510, GO:0003674, GO:0003824, GO:0006139, GO:0006725, GO:0006807, GO:0008150, GO:0008152, GO:0008168, GO:0008173, GO:0009451, GO:0009987, GO:0016070, GO:0016740, GO:0016741, GO:0032259, GO:0034641, GO:0043170, GO:0043412, GO:0043414, GO:0044237, GO:0044238, GO:0044260, GO:0046483, GO:0071704, GO:0090304, GO:0140098, GO:1901360	1094980.Mpsy_0992	rlmE :: Specifically methylates the uridine in position 2552 of 23S rRNA at the 2'-O position of the ribose in the fully assembled 50S ribosomal subunit					COG0293|COG3269	23S rRNA modification	PF01728.19	FtsJ-like methyltransferase	K02427	23S rRNA (uridine2552-2'-O)-methyltransferase [EC:2.1.1.166]	J|R	Translation, ribosomal structure and biogenesis|General function prediction only	COG0293|COG3269	23S rRNA U2552 (ribose-2'-O)-methylase RlmE/FtsJ (RlmE) (PDB:1EIZ) (PUBMED:10769117)|Predicted RNA-binding protein, contains TRAM domain (PDB:1YEZ)	------------------------------------------------MARDRRDSYYWQAKSDGYRSRASYKFTQINEKFGIVNKGDTIVDLGAAPGGWLQIAKELSG--GRVIGIDLQRIKPIDGVDTIKGDITSDITIEKIIKLVGDKGADVVICDASPNLSGNWSLDHARSIDLVNSALECAKKILKPKGHFVTKVFEGDMFKGFIDEVRNNFTYTRAYTPKASRSQSAEIYVIGKKFLTSPVRKNDEFDVTIRKLGSGGDGAVVIEGFVVFVKD-VEVGEHVNIKIKDVKPNFAFADVTERL--------------------------------------------------
19834	GC_00000457	ANME_3_sp__Jaco_10860_coassembly	2360	0			1094980.Mpsy_0992	ko00000, ko01000, ko03009	1094980.Mpsy_0992	ko:K02427									1094980.Mpsy_0992	2.1.1.166	1094980.Mpsy_0992	Methanomicrobia	1094980.Mpsy_0992	rlmE	1094980.Mpsy_0992	GO:0001510, GO:0003674, GO:0003824, GO:0006139, GO:0006725, GO:0006807, GO:0008150, GO:0008152, GO:0008168, GO:0008173, GO:0009451, GO:0009987, GO:0016070, GO:0016740, GO:0016741, GO:0032259, GO:0034641, GO:0043170, GO:0043412, GO:0043414, GO:0044237, GO:0044238, GO:0044260, GO:0046483, GO:0071704, GO:0090304, GO:0140098, GO:1901360	1094980.Mpsy_0992	rlmE :: Specifically methylates the uridine in position 2552 of 23S rRNA at the 2'-O position of the ribose in the fully assembled 50S ribosomal subunit					COG0293|COG3269	23S rRNA modification	PF01728.19	FtsJ-like methyltransferase	K02427	23S rRNA (uridine2552-2'-O)-methyltransferase [EC:2.1.1.166]	J|R	Translation, ribosomal structure and biogenesis|General function prediction only	COG0293|COG3269	23S rRNA U2552 (ribose-2'-O)-methylase RlmE/FtsJ (RlmE) (PDB:1EIZ) (PUBMED:10769117)|Predicted RNA-binding protein, contains TRAM domain (PDB:1YEZ)	------------------------------------------------MARDRRDSYYWQAKSDGYRSRASYKLTQINKKFKIINDGDTVVDLGAAPGGWLQIAKELSG--GRVVGVDLQRIAPIDGVDIIKGDITTDITIEKIIKLVGKDGADVVICDASPNLSGNWSLDHARSIDLVYSALECAKKILKPKGHFVTKVFEGDMFKGFIDEVRNNFTYTRAYTPKASRSQSAEIYIIGKRFLTSPVKKGDEFDVTIRKLGSGGDGAVVIEGFIVFVKD-VEVDEQVRIKIKDVKPNFAFADVIERL--------------------------------------------------
19835	GC_00000457	ANME_3_sp__Jaco_10926_bin1	1098	0			1094980.Mpsy_0992	ko00000, ko01000, ko03009	1094980.Mpsy_0992	ko:K02427									1094980.Mpsy_0992	2.1.1.166	1094980.Mpsy_0992	Methanomicrobia	1094980.Mpsy_0992	rlmE	1094980.Mpsy_0992	GO:0001510, GO:0003674, GO:0003824, GO:0006139, GO:0006725, GO:0006807, GO:0008150, GO:0008152, GO:0008168, GO:0008173, GO:0009451, GO:0009987, GO:0016070, GO:0016740, GO:0016741, GO:0032259, GO:0034641, GO:0043170, GO:0043412, GO:0043414, GO:0044237, GO:0044238, GO:0044260, GO:0046483, GO:0071704, GO:0090304, GO:0140098, GO:1901360	1094980.Mpsy_0992	rlmE :: Specifically methylates the uridine in position 2552 of 23S rRNA at the 2'-O position of the ribose in the fully assembled 50S ribosomal subunit					COG0293|COG3269	23S rRNA modification	PF01728.19	FtsJ-like methyltransferase			J|R	Translation, ribosomal structure and biogenesis|General function prediction only	COG0293|COG3269	23S rRNA U2552 (ribose-2'-O)-methylase RlmE/FtsJ (RlmE) (PDB:1EIZ) (PUBMED:10769117)|Predicted RNA-binding protein, contains TRAM domain (PDB:1YEZ)	------------------------------------------------MARDRRDSYYWQAKSDGYRSRASYKFTQINEKFGIVNKGDTIVDLGAAPGGWLQIAKELSG--GRVIGIDIQRITPIDGVDTIKGDITS----------------------------------------------------------------------------------------------------------------------------------------------------------------------------------------------------------------------------
19836	GC_00000457	ANME_3_sp__Jaco_11668_bin3	498	0			1094980.Mpsy_0992	ko00000, ko01000, ko03009	1094980.Mpsy_0992	ko:K02427									1094980.Mpsy_0992	2.1.1.166	1094980.Mpsy_0992	Methanomicrobia	1094980.Mpsy_0992	rlmE	1094980.Mpsy_0992	GO:0001510, GO:0003674, GO:0003824, GO:0006139, GO:0006725, GO:0006807, GO:0008150, GO:0008152, GO:0008168, GO:0008173, GO:0009451, GO:0009987, GO:0016070, GO:0016740, GO:0016741, GO:0032259, GO:0034641, GO:0043170, GO:0043412, GO:0043414, GO:0044237, GO:0044238, GO:0044260, GO:0046483, GO:0071704, GO:0090304, GO:0140098, GO:1901360	1094980.Mpsy_0992	rlmE :: Specifically methylates the uridine in position 2552 of 23S rRNA at the 2'-O position of the ribose in the fully assembled 50S ribosomal subunit					COG0293|COG3269	23S rRNA modification	PF01728.19	FtsJ-like methyltransferase	K02427	23S rRNA (uridine2552-2'-O)-methyltransferase [EC:2.1.1.166]	J|R	Translation, ribosomal structure and biogenesis|General function prediction only	COG0293|COG3269	23S rRNA U2552 (ribose-2'-O)-methylase RlmE/FtsJ (RlmE) (PDB:1EIZ) (PUBMED:10769117)|Predicted RNA-binding protein, contains TRAM domain (PDB:1YEZ)	------------------------------------------------MARDRRDSYYWQAKSDGYRSRASYKLTQINKKFKIINDGDTVVDLGAAPGGWLQIAKELSG--GRVVGVDLQRIAPIDGVDIIKGDITTDITIEKIIKLVGKDGADVVICDASPNLSGNWSLDHARSIDLVYSALECAKKILKPKGHFVTKVFEGDMFKGFIDEVRNNFTYTRAYTPKASRSQSAEIYIIGKRFLTSPVKKGDEFDVTIRKLGSGGDGAVVIEGFIVFVKD-VEVDEQVRIKIKDVKPNFAFADVIERL--------------------------------------------------
19837	GC_00000457	ANME_3_sp__S4_bin26_refined	2117	0			192952.MM_2288	ko00000, ko01000, ko03009	192952.MM_2288	ko:K02427									192952.MM_2288	2.1.1.166	192952.MM_2288	Methanomicrobia	192952.MM_2288	rlmE	192952.MM_2288	GO:0001510, GO:0003674, GO:0003824, GO:0006139, GO:0006725, GO:0006807, GO:0008150, GO:0008152, GO:0008168, GO:0008173, GO:0009451, GO:0009987, GO:0016070, GO:0016740, GO:0016741, GO:0032259, GO:0034641, GO:0043170, GO:0043412, GO:0043414, GO:0044237, GO:0044238, GO:0044260, GO:0046483, GO:0071704, GO:0090304, GO:0140098, GO:1901360	192952.MM_2288	rlmE :: Specifically methylates the uridine in position 2552 of 23S rRNA at the 2'-O position of the ribose in the fully assembled 50S ribosomal subunit					COG0293|COG3269	23S rRNA modification	PF01728.19	FtsJ-like methyltransferase	K02427	23S rRNA (uridine2552-2'-O)-methyltransferase [EC:2.1.1.166]	J|R	Translation, ribosomal structure and biogenesis|General function prediction only	COG0293|COG3269	23S rRNA U2552 (ribose-2'-O)-methylase RlmE/FtsJ (RlmE) (PDB:1EIZ) (PUBMED:10769117)|Predicted RNA-binding protein, contains TRAM domain (PDB:1YEZ)	------------------------------------------------MARDRRDSYYWQAKSDGYRSRATFKLTQINKKFEVINEGDTIVDLGAAPGGWLQIAKELSG--GRVIGVDLQRIKPIDGVDTIKGDMTADRTIKKIINLVGKEGADVVICDAAPNLSGNWSLDHARSIDLVTSALGCAKKILKPKGHFVVKVFEGDMFKGFIDEVRNNFTYVRAYTPKASRSQSAEIYIIGKKFLTAPLKKGDEFEVTIKKLGSSGDGAVTIEGFVTFVKD-VEVGEHVRIKINDVKPNFAFADVIERL--------------------------------------------------
19838	GC_00000457	ANME_3_sp__S7_bin36_refined	129	0			1094980.Mpsy_0992	ko00000, ko01000, ko03009	1094980.Mpsy_0992	ko:K02427									1094980.Mpsy_0992	2.1.1.166	1094980.Mpsy_0992	Methanomicrobia	1094980.Mpsy_0992	rlmE	1094980.Mpsy_0992	GO:0001510, GO:0003674, GO:0003824, GO:0006139, GO:0006725, GO:0006807, GO:0008150, GO:0008152, GO:0008168, GO:0008173, GO:0009451, GO:0009987, GO:0016070, GO:0016740, GO:0016741, GO:0032259, GO:0034641, GO:0043170, GO:0043412, GO:0043414, GO:0044237, GO:0044238, GO:0044260, GO:0046483, GO:0071704, GO:0090304, GO:0140098, GO:1901360	1094980.Mpsy_0992	rlmE :: Specifically methylates the uridine in position 2552 of 23S rRNA at the 2'-O position of the ribose in the fully assembled 50S ribosomal subunit					COG0293|COG3269	23S rRNA modification	PF01728.19	FtsJ-like methyltransferase	K02427	23S rRNA (uridine2552-2'-O)-methyltransferase [EC:2.1.1.166]	J|R	Translation, ribosomal structure and biogenesis|General function prediction only	COG0293|COG3269	23S rRNA U2552 (ribose-2'-O)-methylase RlmE/FtsJ (RlmE) (PDB:1EIZ) (PUBMED:10769117)|Predicted RNA-binding protein, contains TRAM domain (PDB:1YEZ)	------------------------------------------------MARDRRDSYYWQAKSDGYRSRATFKLTQINKKFEVINEGDTIVDLGAAPGGWLQIAKELSG--GRVIGVDLQRIKPIDGVDTIKGDMTADRTIEKIIKLVGKDGADVVICDAAPNLSGNWSLDHARSIDLVTSALECAKKILKPQGHFVVKVFEGDMFKGFIDEVRNNFTYVRAYTPKASRSQSAEIYIIGKKFLTAPLKKGDEFEVTIKKLGSSGDGAVTIEGFVTFVKD-VEVGEHVRIKINDVKPNFAFADVIERL--------------------------------------------------
19839	GC_00000457	Methanimicrococcus_blatticola_GCF_004363215_1	1066	0			192952.MM_2288	ko00000, ko01000, ko03009	192952.MM_2288	ko:K02427									192952.MM_2288	2.1.1.166	192952.MM_2288	Methanomicrobia	192952.MM_2288	rlmE	192952.MM_2288	GO:0001510, GO:0003674, GO:0003824, GO:0006139, GO:0006725, GO:0006807, GO:0008150, GO:0008152, GO:0008168, GO:0008173, GO:0009451, GO:0009987, GO:0016070, GO:0016740, GO:0016741, GO:0032259, GO:0034641, GO:0043170, GO:0043412, GO:0043414, GO:0044237, GO:0044238, GO:0044260, GO:0046483, GO:0071704, GO:0090304, GO:0140098, GO:1901360	192952.MM_2288	rlmE :: Specifically methylates the uridine in position 2552 of 23S rRNA at the 2'-O position of the ribose in the fully assembled 50S ribosomal subunit					COG0293|COG3269	23S rRNA modification	PF01728.19	FtsJ-like methyltransferase	K02427	23S rRNA (uridine2552-2'-O)-methyltransferase [EC:2.1.1.166]	J|R	Translation, ribosomal structure and biogenesis|General function prediction only	COG0293|COG3269	23S rRNA U2552 (ribose-2'-O)-methylase RlmE/FtsJ (RlmE) (PDB:1EIZ) (PUBMED:10769117)|Predicted RNA-binding protein, contains TRAM domain (PDB:1YEZ)	------------------------------------------------MARNQKDYFYDLAQKEGYRSRASYKLKQIQQHSNIINRGDTIVDLGAAPGGWLQVAKELSG--GRVFGVDLQKIEAIPGVTTFKGDITADSTIEKILEFAGKGGVDVVLCDAAPNLTGNWTLDHARGIELNRAAFECAKKILKPKGTFVVKVFQGDMFKEFFDDVTGEFVHVRAYTPQASRSTSAEIYIIAKKFLTAPIRKGQIYAAEIKELGASGDGIAYIDDFVLFVKE-TEVGDIVKIKIKDVKPNFGFAEVVEKLEALPADPKYGNPVQQRSQTPPSANYEKEESAPKGNTARDNYRPPKEEEKE
19840	GC_00000457	Methanococcoides_burtonii_GCF_000013725_1	1275	0			1094980.Mpsy_0992	ko00000, ko01000, ko03009	1094980.Mpsy_0992	ko:K02427									1094980.Mpsy_0992	2.1.1.166	1094980.Mpsy_0992	Methanomicrobia	1094980.Mpsy_0992	rlmE	1094980.Mpsy_0992	GO:0001510, GO:0003674, GO:0003824, GO:0006139, GO:0006725, GO:0006807, GO:0008150, GO:0008152, GO:0008168, GO:0008173, GO:0009451, GO:0009987, GO:0016070, GO:0016740, GO:0016741, GO:0032259, GO:0034641, GO:0043170, GO:0043412, GO:0043414, GO:0044237, GO:0044238, GO:0044260, GO:0046483, GO:0071704, GO:0090304, GO:0140098, GO:1901360	1094980.Mpsy_0992	rlmE :: Specifically methylates the uridine in position 2552 of 23S rRNA at the 2'-O position of the ribose in the fully assembled 50S ribosomal subunit					COG0293|COG3269	23S rRNA modification	PF01728.19	FtsJ-like methyltransferase	K02427	23S rRNA (uridine2552-2'-O)-methyltransferase [EC:2.1.1.166]	J|R	Translation, ribosomal structure and biogenesis|General function prediction only	COG0293|COG3269	23S rRNA U2552 (ribose-2'-O)-methylase RlmE/FtsJ (RlmE) (PDB:1EIZ) (PUBMED:10769117)|Predicted RNA-binding protein, contains TRAM domain (PDB:1YEZ)	------------------------------------------MKGQIDMARDRRDTYYWRAKDEGYRSRAAYKLFQINEKHEVIKEDDTIVDLGAAPGGWLEVAKKISG--GKIVGVDLRRIKEIEGVETIKGDITSDETIKKIIELVGEGGADVVICDAAPNLSGNWSLDHARSIDLTTSALECAKKILKPKGHFIVKVFQGDMFKEYMDKVRESFTYTRAFSPKASRPESAEIYVIGKKLLTAPLKIDDKFDVTIKKIGAKGNGIAFVEDFVVFMQDEVKKGENVRIKIVDVKPEFAFAIVIGRYDEELNEKNEE----------------------------------------
19841	GC_00000457	Methanococcoides_methylutens_GCF_000765475_1	1060	0			1094980.Mpsy_0992	ko00000, ko01000, ko03009	1094980.Mpsy_0992	ko:K02427									1094980.Mpsy_0992	2.1.1.166	1094980.Mpsy_0992	Methanomicrobia	1094980.Mpsy_0992	rlmE	1094980.Mpsy_0992	GO:0001510, GO:0003674, GO:0003824, GO:0006139, GO:0006725, GO:0006807, GO:0008150, GO:0008152, GO:0008168, GO:0008173, GO:0009451, GO:0009987, GO:0016070, GO:0016740, GO:0016741, GO:0032259, GO:0034641, GO:0043170, GO:0043412, GO:0043414, GO:0044237, GO:0044238, GO:0044260, GO:0046483, GO:0071704, GO:0090304, GO:0140098, GO:1901360	1094980.Mpsy_0992	rlmE :: Specifically methylates the uridine in position 2552 of 23S rRNA at the 2'-O position of the ribose in the fully assembled 50S ribosomal subunit					COG0293|COG3269	23S rRNA modification	PF01728.19	FtsJ-like methyltransferase	K02427	23S rRNA (uridine2552-2'-O)-methyltransferase [EC:2.1.1.166]	J|R	Translation, ribosomal structure and biogenesis|General function prediction only	COG0293|COG3269	23S rRNA U2552 (ribose-2'-O)-methylase RlmE/FtsJ (RlmE) (PDB:1EIZ) (PUBMED:10769117)|Predicted RNA-binding protein, contains TRAM domain (PDB:1YEZ)	------------------------------------------------MARHRKDTYYWRAKEEGYRSRAAYKLFQINEKFKVIKEGDTIVDLGAAPGGWLEVAKKLSE--GKVVGVDLRRIKEIEGVDTIKGDITSDVTIRKIIDMVGEDGADVVICDAAPNLSGNWSLDHARSIDLTTSALECAKKILKPQGHFIVKVFQGDMFKDYMDEVRKNFTFTKAYSPHASRDESAEIYVIGKKFLTAPLHKNDEFDVVINKIGDGGDGIAHVEDFVVFVKE-VDKGDSVKIQITDVKPNFAFAKVIERYAEEETK--------------------------------------------
19842	GC_00000457	Methanococcoides_methylutens_GCF_000970325_1	1746	0			1094980.Mpsy_0992	ko00000, ko01000, ko03009	1094980.Mpsy_0992	ko:K02427									1094980.Mpsy_0992	2.1.1.166	1094980.Mpsy_0992	Methanomicrobia	1094980.Mpsy_0992	rlmE	1094980.Mpsy_0992	GO:0001510, GO:0003674, GO:0003824, GO:0006139, GO:0006725, GO:0006807, GO:0008150, GO:0008152, GO:0008168, GO:0008173, GO:0009451, GO:0009987, GO:0016070, GO:0016740, GO:0016741, GO:0032259, GO:0034641, GO:0043170, GO:0043412, GO:0043414, GO:0044237, GO:0044238, GO:0044260, GO:0046483, GO:0071704, GO:0090304, GO:0140098, GO:1901360	1094980.Mpsy_0992	rlmE :: Specifically methylates the uridine in position 2552 of 23S rRNA at the 2'-O position of the ribose in the fully assembled 50S ribosomal subunit					COG0293|COG3269	23S rRNA modification	PF01728.19	FtsJ-like methyltransferase	K02427	23S rRNA (uridine2552-2'-O)-methyltransferase [EC:2.1.1.166]	J|R	Translation, ribosomal structure and biogenesis|General function prediction only	COG0293|COG3269	23S rRNA U2552 (ribose-2'-O)-methylase RlmE/FtsJ (RlmE) (PDB:1EIZ) (PUBMED:10769117)|Predicted RNA-binding protein, contains TRAM domain (PDB:1YEZ)	------------------------------------------------MARHRRDTYYWRAKDEGYRSRAAYKLFQINDKFNVIKEGDTVVDLGAAPGGWLEVVKKLTD--GKIVGVDLRRIKDIEGIETIKGDITSDVTIKKIIDLVGEDGADVVICDAAPNLSGNWSLDHARSIDLTTSALECAKKILKPNGHFIVKVFQGDMFKDYMDKVRENFSFTKAYSPHASRSESAEIYVIGKKFLTAPLRRNDKFDVVIKEMGASGDGIAYVEDFVVFVKE-AEKGEAVKIQITDVKPNFAFAKVIERGEEQSSD--------------------------------------------
19843	GC_00000457	Methanococcoides_sp__AM1_GCF_900774055_1	2166	0			1094980.Mpsy_0992	ko00000, ko01000, ko03009	1094980.Mpsy_0992	ko:K02427									1094980.Mpsy_0992	2.1.1.166	1094980.Mpsy_0992	Methanomicrobia	1094980.Mpsy_0992	rlmE	1094980.Mpsy_0992	GO:0001510, GO:0003674, GO:0003824, GO:0006139, GO:0006725, GO:0006807, GO:0008150, GO:0008152, GO:0008168, GO:0008173, GO:0009451, GO:0009987, GO:0016070, GO:0016740, GO:0016741, GO:0032259, GO:0034641, GO:0043170, GO:0043412, GO:0043414, GO:0044237, GO:0044238, GO:0044260, GO:0046483, GO:0071704, GO:0090304, GO:0140098, GO:1901360	1094980.Mpsy_0992	rlmE :: Specifically methylates the uridine in position 2552 of 23S rRNA at the 2'-O position of the ribose in the fully assembled 50S ribosomal subunit					COG0293|COG3269	23S rRNA modification	PF01728.19	FtsJ-like methyltransferase	K02427	23S rRNA (uridine2552-2'-O)-methyltransferase [EC:2.1.1.166]	J|R	Translation, ribosomal structure and biogenesis|General function prediction only	COG0293|COG3269	23S rRNA U2552 (ribose-2'-O)-methylase RlmE/FtsJ (RlmE) (PDB:1EIZ) (PUBMED:10769117)|Predicted RNA-binding protein, contains TRAM domain (PDB:1YEZ)	------------------------------------------------MARHRKDTYYWRAKDEGYRSRAAYKLFQINEKFKVIKEGDTIVDLGAAPGGWLEVAKKLSE--GKVVGVDLRRIKEIEGVDTIKGDITSDVTIRKIIEMVGEDGADVVICDAAPNLSGNWSLDHARSIDLTTSALECAKKILKPQGHFIVKVFQGDMFKDYMDEVRKNFTFTKAYSPHASRDESAEIYVIGKKFLTAPLHKNDEFDVVIKEMGASGDGIAYVEDFVVFVKE-AEKGKSVKIQITDVKPNFAFAKVIERYEEEGPK--------------------------------------------
19844	GC_00000457	Methanococcoides_sp__NM1_GCF_900774285_1	995	0			1094980.Mpsy_0992	ko00000, ko01000, ko03009	1094980.Mpsy_0992	ko:K02427									1094980.Mpsy_0992	2.1.1.166	1094980.Mpsy_0992	Methanomicrobia	1094980.Mpsy_0992	rlmE	1094980.Mpsy_0992	GO:0001510, GO:0003674, GO:0003824, GO:0006139, GO:0006725, GO:0006807, GO:0008150, GO:0008152, GO:0008168, GO:0008173, GO:0009451, GO:0009987, GO:0016070, GO:0016740, GO:0016741, GO:0032259, GO:0034641, GO:0043170, GO:0043412, GO:0043414, GO:0044237, GO:0044238, GO:0044260, GO:0046483, GO:0071704, GO:0090304, GO:0140098, GO:1901360	1094980.Mpsy_0992	rlmE :: Specifically methylates the uridine in position 2552 of 23S rRNA at the 2'-O position of the ribose in the fully assembled 50S ribosomal subunit					COG0293|COG3269	23S rRNA modification	PF01728.19	FtsJ-like methyltransferase	K02427	23S rRNA (uridine2552-2'-O)-methyltransferase [EC:2.1.1.166]	J|R	Translation, ribosomal structure and biogenesis|General function prediction only	COG0293|COG3269	23S rRNA U2552 (ribose-2'-O)-methylase RlmE/FtsJ (RlmE) (PDB:1EIZ) (PUBMED:10769117)|Predicted RNA-binding protein, contains TRAM domain (PDB:1YEZ)	------------------------------------------------MARHRRDTYYWRAKEEGYRSRAAYKLFQINEKYKVIKEGDTIVDLGAAPGGWLEVAKKLSE--GKVVGVDLRRIKEIEGVDTIKGDITSDVTIRKIIDMVGEDGADVVICDAAPNLSGNWSLDHARSIDLTTSALECAKKILKPNGHFVVKVFQGDMFKDFIDKVRDSFTFTKAYSPQASRSESAEIYVIGKKFLTAPLHKNDEFDVVIKEMGASGDGIAYIEDFVVFVKM-AEKGDSVKIQITDVKPNFAFAKVIERYEEQ-----------------------------------------------
19845	GC_00000457	Methanococcoides_vulcani_GCF_900111645_1	1298	0			1094980.Mpsy_0992	ko00000, ko01000, ko03009	1094980.Mpsy_0992	ko:K02427									1094980.Mpsy_0992	2.1.1.166	1094980.Mpsy_0992	Methanomicrobia	1094980.Mpsy_0992	rlmE	1094980.Mpsy_0992	GO:0001510, GO:0003674, GO:0003824, GO:0006139, GO:0006725, GO:0006807, GO:0008150, GO:0008152, GO:0008168, GO:0008173, GO:0009451, GO:0009987, GO:0016070, GO:0016740, GO:0016741, GO:0032259, GO:0034641, GO:0043170, GO:0043412, GO:0043414, GO:0044237, GO:0044238, GO:0044260, GO:0046483, GO:0071704, GO:0090304, GO:0140098, GO:1901360	1094980.Mpsy_0992	rlmE :: Specifically methylates the uridine in position 2552 of 23S rRNA at the 2'-O position of the ribose in the fully assembled 50S ribosomal subunit					COG0293|COG3269	23S rRNA modification	PF01728.19	FtsJ-like methyltransferase	K02427	23S rRNA (uridine2552-2'-O)-methyltransferase [EC:2.1.1.166]	J|R	Translation, ribosomal structure and biogenesis|General function prediction only	COG0293|COG3269	23S rRNA U2552 (ribose-2'-O)-methylase RlmE/FtsJ (RlmE) (PDB:1EIZ) (PUBMED:10769117)|Predicted RNA-binding protein, contains TRAM domain (PDB:1YEZ)	------------------------------------------------MARHRKDTYYWRAKEEGYRSRAAYKLFQINEKYKVIKEGDTIVDLGAAPGGWLEVAKKLSE--GKVVGVDLRRIKEIEGVDTIKGDITSDVTIRKIIDMVGEDGADVVICDAAPNLSGNWSLDHARSIDLTTSALECAKKILKPNGHFVVKVFQGDMFKDFIDKVRDSFTFTKAYSPQASRSESAEIYVIGKKFLTAPLHKNDEFDVVVKEMGASGDGIAYIEDFVVFVKE-AEKGDSVKIQITDVKPNFAFAKVIERYEEQ-----------------------------------------------
19846	GC_00000457	Methanohalobium_evestigatum_GCF_000196655_1	804	0			1094980.Mpsy_0992	ko00000, ko01000, ko03009	1094980.Mpsy_0992	ko:K02427									1094980.Mpsy_0992	2.1.1.166	1094980.Mpsy_0992	Methanomicrobia	1094980.Mpsy_0992	rlmE	1094980.Mpsy_0992	GO:0001510, GO:0003674, GO:0003824, GO:0006139, GO:0006725, GO:0006807, GO:0008150, GO:0008152, GO:0008168, GO:0008173, GO:0009451, GO:0009987, GO:0016070, GO:0016740, GO:0016741, GO:0032259, GO:0034641, GO:0043170, GO:0043412, GO:0043414, GO:0044237, GO:0044238, GO:0044260, GO:0046483, GO:0071704, GO:0090304, GO:0140098, GO:1901360	1094980.Mpsy_0992	rlmE :: Specifically methylates the uridine in position 2552 of 23S rRNA at the 2'-O position of the ribose in the fully assembled 50S ribosomal subunit					COG0293|COG3269	23S rRNA modification	PF01728.19	FtsJ-like methyltransferase	K02427	23S rRNA (uridine2552-2'-O)-methyltransferase [EC:2.1.1.166]	J|R	Translation, ribosomal structure and biogenesis|General function prediction only	COG0293|COG3269	23S rRNA U2552 (ribose-2'-O)-methylase RlmE/FtsJ (RlmE) (PDB:1EIZ) (PUBMED:10769117)|Predicted RNA-binding protein, contains TRAM domain (PDB:1YEZ)	------------------------------------------------MAK-KKDSFYRLAKDEGYRSRAAYKLLQINNRFNVIEKNDTIVDLGAAPGGWLQVARKISN--NKVVGIDLQRIKSIEGVETVKGDMTSDRTVRKILKTIEDEGVDVVISDAAPNLSGNWNLDHARSIDLVESALEFAKQVLKPSGNFVVKVFQGDMFNDFLEKVKNNFAYVKAHEPKASRSQSAEIYVIGMDFLNTPVKKNEEYDVEITSIGSGGDGAVTINGFVIFVKD-VDIGDRVKIKIEDVKPSFAFANVVEYL--------------------------------------------------
19847	GC_00000457	Methanohalophilus_euhalobius_GCF_900215215_1	2010	0			192952.MM_2288	ko00000, ko01000, ko03009	192952.MM_2288	ko:K02427									192952.MM_2288	2.1.1.166	192952.MM_2288	Methanomicrobia	192952.MM_2288	rlmE	192952.MM_2288	GO:0001510, GO:0003674, GO:0003824, GO:0006139, GO:0006725, GO:0006807, GO:0008150, GO:0008152, GO:0008168, GO:0008173, GO:0009451, GO:0009987, GO:0016070, GO:0016740, GO:0016741, GO:0032259, GO:0034641, GO:0043170, GO:0043412, GO:0043414, GO:0044237, GO:0044238, GO:0044260, GO:0046483, GO:0071704, GO:0090304, GO:0140098, GO:1901360	192952.MM_2288	rlmE :: Specifically methylates the uridine in position 2552 of 23S rRNA at the 2'-O position of the ribose in the fully assembled 50S ribosomal subunit					COG0293|COG3269	23S rRNA modification	PF01728.19	FtsJ-like methyltransferase	K02427	23S rRNA (uridine2552-2'-O)-methyltransferase [EC:2.1.1.166]	J|R	Translation, ribosomal structure and biogenesis|General function prediction only	COG0293|COG3269	23S rRNA U2552 (ribose-2'-O)-methylase RlmE/FtsJ (RlmE) (PDB:1EIZ) (PUBMED:10769117)|Predicted RNA-binding protein, contains TRAM domain (PDB:1YEZ)	------------------------------------------------MARHRRDTYYWRAKAEGYRSRAAYKLQQINKKFNVIREDSDVVDLGAAPGGWLEVARELTK--RKVVGVDILRIKPMDRITIIRGDITREETANQIKEAVGEEGADTVICDAAPNLSGNWNLDHARSIALAESALECATRILKPQGNFVVKVFQGDMFKEYLDKVRGEFTYVRAHSPEASRSESAEIYVVGKKFLTAPIRRGEEYDVVIERIGSGGDGTAFVEGFVVFICD-TEKGEKVRIKVRDVKPNFAFADVIQRLESPEEEK-------------------------------------------
19848	GC_00000457	Methanohalophilus_mahii_GCF_000025865_1	501	0			192952.MM_2288	ko00000, ko01000, ko03009	192952.MM_2288	ko:K02427									192952.MM_2288	2.1.1.166	192952.MM_2288	Methanomicrobia	192952.MM_2288	rlmE	192952.MM_2288	GO:0001510, GO:0003674, GO:0003824, GO:0006139, GO:0006725, GO:0006807, GO:0008150, GO:0008152, GO:0008168, GO:0008173, GO:0009451, GO:0009987, GO:0016070, GO:0016740, GO:0016741, GO:0032259, GO:0034641, GO:0043170, GO:0043412, GO:0043414, GO:0044237, GO:0044238, GO:0044260, GO:0046483, GO:0071704, GO:0090304, GO:0140098, GO:1901360	192952.MM_2288	rlmE :: Specifically methylates the uridine in position 2552 of 23S rRNA at the 2'-O position of the ribose in the fully assembled 50S ribosomal subunit					COG0293|COG3269	23S rRNA modification	PF01728.19	FtsJ-like methyltransferase	K02427	23S rRNA (uridine2552-2'-O)-methyltransferase [EC:2.1.1.166]	J|R	Translation, ribosomal structure and biogenesis|General function prediction only	COG0293|COG3269	23S rRNA U2552 (ribose-2'-O)-methylase RlmE/FtsJ (RlmE) (PDB:1EIZ) (PUBMED:10769117)|Predicted RNA-binding protein, contains TRAM domain (PDB:1YEZ)	------------------------------------------------MARHRRDTYYWRAKAEGYRSRAAYKLQQINKKFNVIREDSDVVDLGAAPGGWLEVARELTK--RKVVGVDILRIKPMDRITIIRGDITREETVSQIKEAVGEDGADAVICDAAPNLSGNWNLDHARSIALAESALECATRILKPQGNFVVKVFQGDMFKEYLDKVRGEFTYVRAHSPEASRSESAEIYVVGKKFLTAPIRKGEEYDVVIERMGSGGDGTAFVEGFVVFICD-TEKGEKVRIKVRDVKPNFAFADVIQRLESPEEEEK------------------------------------------
19849	GC_00000457	Methanohalophilus_portucalensis_GCF_900177455_1	509	0			192952.MM_2288	ko00000, ko01000, ko03009	192952.MM_2288	ko:K02427									192952.MM_2288	2.1.1.166	192952.MM_2288	Methanomicrobia	192952.MM_2288	rlmE	192952.MM_2288	GO:0001510, GO:0003674, GO:0003824, GO:0006139, GO:0006725, GO:0006807, GO:0008150, GO:0008152, GO:0008168, GO:0008173, GO:0009451, GO:0009987, GO:0016070, GO:0016740, GO:0016741, GO:0032259, GO:0034641, GO:0043170, GO:0043412, GO:0043414, GO:0044237, GO:0044238, GO:0044260, GO:0046483, GO:0071704, GO:0090304, GO:0140098, GO:1901360	192952.MM_2288	rlmE :: Specifically methylates the uridine in position 2552 of 23S rRNA at the 2'-O position of the ribose in the fully assembled 50S ribosomal subunit					COG0293|COG3269	23S rRNA modification	PF01728.19	FtsJ-like methyltransferase	K02427	23S rRNA (uridine2552-2'-O)-methyltransferase [EC:2.1.1.166]	J|R	Translation, ribosomal structure and biogenesis|General function prediction only	COG0293|COG3269	23S rRNA U2552 (ribose-2'-O)-methylase RlmE/FtsJ (RlmE) (PDB:1EIZ) (PUBMED:10769117)|Predicted RNA-binding protein, contains TRAM domain (PDB:1YEZ)	------------------------------------------------MARHRRDTYYWRAKAEGYRSRAAYKLQQINKKFNVIREDSDVVDLGAAPGGWLEVARELTK--RKVVGVDILRIKPMDRITIIRGDITREETANQIKEAVGEEGADTVICDAAPNLSGNWNLDHARSIALAESALECATRILKPQGNFVVKVFQGDMFKEYLDKVRGEFTYVRAHSPEASRSESAEIYVVGKKFLTAPIRKGEEYDVVIERIGSGGDGTAFVEGFVVFISD-TEKGEKVRIKVRDVKPNFAFADVIQRLESPEEEEK------------------------------------------
19850	GC_00000457	Methanolobus_profundi_GCF_900114835_1	620	0			1094980.Mpsy_0992	ko00000, ko01000, ko03009	1094980.Mpsy_0992	ko:K02427									1094980.Mpsy_0992	2.1.1.166	1094980.Mpsy_0992	Methanomicrobia	1094980.Mpsy_0992	rlmE	1094980.Mpsy_0992	GO:0001510, GO:0003674, GO:0003824, GO:0006139, GO:0006725, GO:0006807, GO:0008150, GO:0008152, GO:0008168, GO:0008173, GO:0009451, GO:0009987, GO:0016070, GO:0016740, GO:0016741, GO:0032259, GO:0034641, GO:0043170, GO:0043412, GO:0043414, GO:0044237, GO:0044238, GO:0044260, GO:0046483, GO:0071704, GO:0090304, GO:0140098, GO:1901360	1094980.Mpsy_0992	rlmE :: Specifically methylates the uridine in position 2552 of 23S rRNA at the 2'-O position of the ribose in the fully assembled 50S ribosomal subunit					COG0293|COG3269	23S rRNA modification	PF01728.19	FtsJ-like methyltransferase	K02427	23S rRNA (uridine2552-2'-O)-methyltransferase [EC:2.1.1.166]	J|R	Translation, ribosomal structure and biogenesis|General function prediction only	COG0293|COG3269	23S rRNA U2552 (ribose-2'-O)-methylase RlmE/FtsJ (RlmE) (PDB:1EIZ) (PUBMED:10769117)|Predicted RNA-binding protein, contains TRAM domain (PDB:1YEZ)	------------------------------------------------MARDRRDKYYWKAKDEGYRSRASYKLFQINSKHHIINEGDTVVDLGAAPGGWLEVAKEISG--GRVVGVDLRKISPIEGVETIVGDITSDRTIKKIFELVGAGGADVVICDAAPNLSGNWSYDHARSIDLTRSALSCAKKILKPSGHFVVKVFQGDMFNSFLDEVRDNFTFVRSYSPKASRSQSAEIYVVGKKFLTAPLRRNDEFDVTIEKLGSSGDGAVLIDDFVVFVKG-VELGDHVRIKIQDVKPNFAFAEVISELK-------------------------------------------------
19851	GC_00000457	Methanolobus_psychrophilus_GCF_000306725_1	921	0			1094980.Mpsy_0992	ko00000, ko01000, ko03009	1094980.Mpsy_0992	ko:K02427									1094980.Mpsy_0992	2.1.1.166	1094980.Mpsy_0992	Methanomicrobia	1094980.Mpsy_0992	rlmE	1094980.Mpsy_0992	GO:0001510, GO:0003674, GO:0003824, GO:0006139, GO:0006725, GO:0006807, GO:0008150, GO:0008152, GO:0008168, GO:0008173, GO:0009451, GO:0009987, GO:0016070, GO:0016740, GO:0016741, GO:0032259, GO:0034641, GO:0043170, GO:0043412, GO:0043414, GO:0044237, GO:0044238, GO:0044260, GO:0046483, GO:0071704, GO:0090304, GO:0140098, GO:1901360	1094980.Mpsy_0992	rlmE :: Specifically methylates the uridine in position 2552 of 23S rRNA at the 2'-O position of the ribose in the fully assembled 50S ribosomal subunit					COG0293|COG3269	23S rRNA modification	PF01728.19	FtsJ-like methyltransferase	K02427	23S rRNA (uridine2552-2'-O)-methyltransferase [EC:2.1.1.166]	J|R	Translation, ribosomal structure and biogenesis|General function prediction only	COG0293|COG3269	23S rRNA U2552 (ribose-2'-O)-methylase RlmE/FtsJ (RlmE) (PDB:1EIZ) (PUBMED:10769117)|Predicted RNA-binding protein, contains TRAM domain (PDB:1YEZ)	------------------------------------------------MARDRRDNYYWRAKDEGFRSRASYKLFQINEKHQLIKSGDTVVDLGAAPGGWLEVAKDLSG--GRIIGVDLQKISPIEGVETIKGDITSDRTIEKIVEMVGLRGVDVVICDAAPNLSGNWSLDHARSIDLTTSALECAKKILKPGGHFVVKVFQGDMFKDFLNKMDKNFTFMRSYTPDASRSQSAEIYVIGKKFLTSPVRKGEEFDVEIKELGASGDGAVLIDNFVVFVKD-VKIGDHVRVKINDVKPNFAFAQVILQKDK------------------------------------------------
19852	GC_00000457	Methanolobus_tindarius_GCF_000504205_1	2214	0			1094980.Mpsy_0992	ko00000, ko01000, ko03009	1094980.Mpsy_0992	ko:K02427									1094980.Mpsy_0992	2.1.1.166	1094980.Mpsy_0992	Methanomicrobia	1094980.Mpsy_0992	rlmE	1094980.Mpsy_0992	GO:0001510, GO:0003674, GO:0003824, GO:0006139, GO:0006725, GO:0006807, GO:0008150, GO:0008152, GO:0008168, GO:0008173, GO:0009451, GO:0009987, GO:0016070, GO:0016740, GO:0016741, GO:0032259, GO:0034641, GO:0043170, GO:0043412, GO:0043414, GO:0044237, GO:0044238, GO:0044260, GO:0046483, GO:0071704, GO:0090304, GO:0140098, GO:1901360	1094980.Mpsy_0992	rlmE :: Specifically methylates the uridine in position 2552 of 23S rRNA at the 2'-O position of the ribose in the fully assembled 50S ribosomal subunit					COG0293|COG3269	23S rRNA modification	PF01728.19	FtsJ-like methyltransferase	K02427	23S rRNA (uridine2552-2'-O)-methyltransferase [EC:2.1.1.166]	J|R	Translation, ribosomal structure and biogenesis|General function prediction only	COG0293|COG3269	23S rRNA U2552 (ribose-2'-O)-methylase RlmE/FtsJ (RlmE) (PDB:1EIZ) (PUBMED:10769117)|Predicted RNA-binding protein, contains TRAM domain (PDB:1YEZ)	------------------------------------------------MARDRRDKYYWKAKEDGFRSRAAYKLFQINNKHHIINEGDIVVDLGAAPGGWCEVAKELSG--ARVVGVDLRRISPIEGVETIVGDITSDRTISKIFDMVGEAGADVVICDAAPNLSGNWSYDHARSIDLTRSALGCAKKILKPGGHFVVKVFQGDMFKDFLEEVKDNFSYTHSYSPKASRSQSAEIYVIGKKFLTAPVRRGDVFEVDITELGSSGDGAVLIDEFVVFVKG-VQLGDHVKIRINDVKPNFAFAEVIN----------------------------------------------------
19853	GC_00000457	Methanomethylovorans_hollandica_GCF_000328665_1	563	0			1094980.Mpsy_0992	ko00000, ko01000, ko03009	1094980.Mpsy_0992	ko:K02427									1094980.Mpsy_0992	2.1.1.166	1094980.Mpsy_0992	Methanomicrobia	1094980.Mpsy_0992	rlmE	1094980.Mpsy_0992	GO:0001510, GO:0003674, GO:0003824, GO:0006139, GO:0006725, GO:0006807, GO:0008150, GO:0008152, GO:0008168, GO:0008173, GO:0009451, GO:0009987, GO:0016070, GO:0016740, GO:0016741, GO:0032259, GO:0034641, GO:0043170, GO:0043412, GO:0043414, GO:0044237, GO:0044238, GO:0044260, GO:0046483, GO:0071704, GO:0090304, GO:0140098, GO:1901360	1094980.Mpsy_0992	rlmE :: Specifically methylates the uridine in position 2552 of 23S rRNA at the 2'-O position of the ribose in the fully assembled 50S ribosomal subunit					COG0293|COG3269	23S rRNA modification	PF01728.19	FtsJ-like methyltransferase	K02427	23S rRNA (uridine2552-2'-O)-methyltransferase [EC:2.1.1.166]	J|R	Translation, ribosomal structure and biogenesis|General function prediction only	COG0293|COG3269	23S rRNA U2552 (ribose-2'-O)-methylase RlmE/FtsJ (RlmE) (PDB:1EIZ) (PUBMED:10769117)|Predicted RNA-binding protein, contains TRAM domain (PDB:1YEZ)	------------------------------------------------MARDRRDTYYWRAKEEGYRSRAAFKLLQINEKFSVIKEGDTVVDLGAAPGGWSEVAKKLSG--GRVIGVDLQRISPIEGVETIKGDITSDATIKKIFELVGEGGVDVVICDAAPNLSGNWSYDHARSIDLSRSALGCAIKILKPGGHFVVKVFQGDMFKGFLEEARTDFVHTKSFSPVASRSQSAEIYIIAKKFLNVPVKKGEELDVEITGKGSTGDGVFHIQEFVVFVKG-ASEGDKVRVKVKDVKPNFAFADVIARY--------------------------------------------------
19854	GC_00000457	Methanosalsum_zhilinae_GCF_000217995_1	487	0			192952.MM_2288	ko00000, ko01000, ko03009	192952.MM_2288	ko:K02427									192952.MM_2288	2.1.1.166	192952.MM_2288	Methanomicrobia	192952.MM_2288	rlmE	192952.MM_2288	GO:0001510, GO:0003674, GO:0003824, GO:0006139, GO:0006725, GO:0006807, GO:0008150, GO:0008152, GO:0008168, GO:0008173, GO:0009451, GO:0009987, GO:0016070, GO:0016740, GO:0016741, GO:0032259, GO:0034641, GO:0043170, GO:0043412, GO:0043414, GO:0044237, GO:0044238, GO:0044260, GO:0046483, GO:0071704, GO:0090304, GO:0140098, GO:1901360	192952.MM_2288	rlmE :: Specifically methylates the uridine in position 2552 of 23S rRNA at the 2'-O position of the ribose in the fully assembled 50S ribosomal subunit					COG0293|COG3269	23S rRNA modification	PF01728.19	FtsJ-like methyltransferase	K02427	23S rRNA (uridine2552-2'-O)-methyltransferase [EC:2.1.1.166]	J|R	Translation, ribosomal structure and biogenesis|General function prediction only	COG0293|COG3269	23S rRNA U2552 (ribose-2'-O)-methylase RlmE/FtsJ (RlmE) (PDB:1EIZ) (PUBMED:10769117)|Predicted RNA-binding protein, contains TRAM domain (PDB:1YEZ)	------------------------------------------------MARNQRDRYYWLAKSDGYRSRASYKLQQINKKFNVIKRNDTVVDLGAAPGGWLQVARELSG--GKVVGVDLRRIKPIESVDTIKGDITSESTVNKILDLVGEHGADVVICDAAPNMSGNWSLDHARSIDLANSAFECSQKILRPGGNFVVKVFQGDMFKEFIDRVKSEFVHTKAYNPEASRSQSAEIYVIGKKMLSTPVKRGDIYEVRIESKGSSGDGVGSIDGFVVFVKD-AEVGEKLRVKVRDVRPNFAFADVVERLDNPSDPSRK-----------------------------------------
19855	GC_00000457	Methanosarcina_acetivorans_GCF_000007345_1	1324	0			192952.MM_2288	ko00000, ko01000, ko03009	192952.MM_2288	ko:K02427									192952.MM_2288	2.1.1.166	192952.MM_2288	Methanomicrobia	192952.MM_2288	rlmE	192952.MM_2288	GO:0001510, GO:0003674, GO:0003824, GO:0006139, GO:0006725, GO:0006807, GO:0008150, GO:0008152, GO:0008168, GO:0008173, GO:0009451, GO:0009987, GO:0016070, GO:0016740, GO:0016741, GO:0032259, GO:0034641, GO:0043170, GO:0043412, GO:0043414, GO:0044237, GO:0044238, GO:0044260, GO:0046483, GO:0071704, GO:0090304, GO:0140098, GO:1901360	192952.MM_2288	rlmE :: Specifically methylates the uridine in position 2552 of 23S rRNA at the 2'-O position of the ribose in the fully assembled 50S ribosomal subunit					COG0293|COG3269	23S rRNA modification	PF01728.19	FtsJ-like methyltransferase	K02427	23S rRNA (uridine2552-2'-O)-methyltransferase [EC:2.1.1.166]	J|R	Translation, ribosomal structure and biogenesis|General function prediction only	COG0293|COG3269	23S rRNA U2552 (ribose-2'-O)-methylase RlmE/FtsJ (RlmE) (PDB:1EIZ) (PUBMED:10769117)|Predicted RNA-binding protein, contains TRAM domain (PDB:1YEZ)	------------------------------------------------MARDRRDYYYHQAKEEGYRSRASFKLKQINEKHNVIKRGDSVVDLGAAPGGWLQVAKQLSG--GKVLGVDLQRIAPIEGVETIQGDINADSTIKKIIRAVGEKGADVVLCDAAPNLSGNWSYDHARSIELTTSALECAKKILKPKGNFVVKVFQGDMFNDYLEKVRDNFVHVKAYSPQASRSQSAEIYVIGKKFLTAPLRRGDKFVVDIEKLGSGGDGAVLIEGFVVFVKE-VEVGEKVRIKIADVKPNFAFADVEERLEKAEDSENLGNSEKAE----------------------------------
19856	GC_00000457	Methanosarcina_barkeri_GCF_000970025_1	1402	0			269797.Mbar_A3260	ko00000, ko01000, ko03009	269797.Mbar_A3260	ko:K02427									269797.Mbar_A3260	2.1.1.166	269797.Mbar_A3260	Methanomicrobia	269797.Mbar_A3260	rlmE	269797.Mbar_A3260	GO:0001510, GO:0003674, GO:0003824, GO:0006139, GO:0006725, GO:0006807, GO:0008150, GO:0008152, GO:0008168, GO:0008173, GO:0009451, GO:0009987, GO:0016070, GO:0016740, GO:0016741, GO:0032259, GO:0034641, GO:0043170, GO:0043412, GO:0043414, GO:0044237, GO:0044238, GO:0044260, GO:0046483, GO:0071704, GO:0090304, GO:0140098, GO:1901360	269797.Mbar_A3260	rlmE :: Specifically methylates the uridine in position 2552 of 23S rRNA at the 2'-O position of the ribose in the fully assembled 50S ribosomal subunit					COG0293|COG3269	23S rRNA modification	PF01728.19	FtsJ-like methyltransferase	K02427	23S rRNA (uridine2552-2'-O)-methyltransferase [EC:2.1.1.166]	J|R	Translation, ribosomal structure and biogenesis|General function prediction only	COG0293|COG3269	23S rRNA U2552 (ribose-2'-O)-methylase RlmE/FtsJ (RlmE) (PDB:1EIZ) (PUBMED:10769117)|Predicted RNA-binding protein, contains TRAM domain (PDB:1YEZ)	------------------------------------------------MARDRRDYYYHQAKEEGYRSRASFKLKQINERHHVINRGDSVVDLGAAPGGWLQVAKELSG--GKVLGVDLQRIVPIEGVETIQGNINADSTIQKIIKNVGAKGADVVLCDAAPNLSGNWSYDHARSIELATSALECAKKILKPKGNFVVKVFQGDMFNDYMQKVRDNFVRTMAYSPKASRSQSAEIYVIGKKFLTAPLRKGDKFVVDIEKLGSSGDGAVLIEGFVVFVKE-VEIGEKVRIKITDVKPNFAFADVAERLGKTEKPE-------------------------------------------
19857	GC_00000458	ANME_2a_sp__Agg_19359	404	0			269797.Mbar_A0893	ko00000, ko00001, ko00002, ko01000	269797.Mbar_A0893	ko:K00399	269797.Mbar_A0893	M00356, M00357, M00563, M00567	269797.Mbar_A0893	ko00680, ko01100, ko01120, ko01200, map00680, map01100, map01120, map01200			M00567|M00357|M00356|M00563|M00617	Pathway modules; Energy metabolism; Methane metabolism|Pathway modules; Energy metabolism; Methane metabolism|Pathway modules; Energy metabolism; Methane metabolism|Pathway modules; Energy metabolism; Methane metabolism|Signature modules; Module set; Metabolic capacity	269797.Mbar_A0893	2.8.4.1	269797.Mbar_A0893	Methanomicrobia	269797.Mbar_A0893	mcrA			269797.Mbar_A0893	mcrA :: Reduction of methyl-coenzyme M (2-(methylthio) ethanesulfonic acid) with 7-mercaptoheptanoylthreonine phosphate to methane and a heterodisulfide	M00567|M00357|M00356|M00563|M00617	Methanogenesis, CO2 => methane|Methanogenesis, acetate => methane|Methanogenesis, methanol => methane|Methanogenesis, methylamine/dimethylamine/trimethylamine => methane|Methanogen					PF02745.15	Methyl-coenzyme M reductase alpha subunit, N-terminal domain	K00399	methyl-coenzyme M reductase alpha subunit [EC:2.8.4.1]	H	Coenzyme transport and metabolism	COG4058	Methyl coenzyme M reductase, alpha subunit (McorA) (PDB:1E6V)	-MAHYNFDTEANAKKHFITAMEVKYGKEWGSNK-QADDIQQTTAKYLRLGTAQNPRKMEMAKIGAEITKKRGLQAYDPLLHLAGIPLGQRQLTPYTLGGT-DIVCDGDDLHYVNNAAMQQEWDDIRRTCVVGLDLAHETLEKRLGKEVTPESINYYLEVLNHAMPGAAIVQEHMVETHPAMVDDCYVKVFTGDDALKDELDPQFVIDVDKMFRPD-HAAQIKASMGKSSFQAVHIPTVVSRTADGGQTSRWMAMQVGMSFISAYHMCAGEAAVADLAFTAKHAGLIEMSEMLPARRARGPNEPGGLSFGHMCDIVQTSRKFRDDPCKIALETCAAAMMLYDQIWLGGYMSGGVGFTMYATAAYTNNTVDDNLYADTEYGWDTYG----TSIGNVKEPTLDIIKDIGTWGALYGLELYENYPTALEDHFGGSQRATVISTATGAACAITTGNSNAGLSAWYLSMYLHKEAHGRLGFFGYDLQDQCGATNVFSYQSDEGLLAEMRGANYPNYAMNVGHQGGYTTVCTGGYTGRGDGFAINPLVKTCFADDLMNFDFVEVRECFGKGALREYDRCAGERAFVIPAK-
19858	GC_00000458	ANME_2a_sp__Agg_24021b2	1241	0			269797.Mbar_A0893	ko00000, ko00001, ko00002, ko01000	269797.Mbar_A0893	ko:K00399	269797.Mbar_A0893	M00356, M00357, M00563, M00567	269797.Mbar_A0893	ko00680, ko01100, ko01120, ko01200, map00680, map01100, map01120, map01200			M00567|M00357|M00356|M00563|M00617	Pathway modules; Energy metabolism; Methane metabolism|Pathway modules; Energy metabolism; Methane metabolism|Pathway modules; Energy metabolism; Methane metabolism|Pathway modules; Energy metabolism; Methane metabolism|Signature modules; Module set; Metabolic capacity	269797.Mbar_A0893	2.8.4.1	269797.Mbar_A0893	Methanomicrobia	269797.Mbar_A0893	mcrA			269797.Mbar_A0893	mcrA :: Reduction of methyl-coenzyme M (2-(methylthio) ethanesulfonic acid) with 7-mercaptoheptanoylthreonine phosphate to methane and a heterodisulfide	M00567|M00357|M00356|M00563|M00617	Methanogenesis, CO2 => methane|Methanogenesis, acetate => methane|Methanogenesis, methanol => methane|Methanogenesis, methylamine/dimethylamine/trimethylamine => methane|Methanogen					PF02745.15	Methyl-coenzyme M reductase alpha subunit, N-terminal domain	K00399	methyl-coenzyme M reductase alpha subunit [EC:2.8.4.1]	H	Coenzyme transport and metabolism	COG4058	Methyl coenzyme M reductase, alpha subunit (McorA) (PDB:1E6V)	-MAHYNFDTEVNAKKHFITAMEVKYGKEWGSNK-QADDIQQTTAKYLRLGTAQNPRKMEMAKIGAEITKKRGLQAYDPLLHLAGIPLGQRQLTPYTLGGT-DIVCDGDDLHYVNNAAMQQEWDDIRRTCVVGLDLAHETLEKRLGKEVTPESINYYLEVLNHAMPGAAIVQEHMVETHPAMVDDCYVKVFTGDDALKDELDPQFVIDVDKMFRPD-HAAQIKASMGKASFQAVHIPTVVSRTADGGQTSRWMAMQVGMSFISAYHMCAGEAAVADLAFTAKHAGLVEMSEMLPARRARGPNEPGGLSFGHMCDIVQTSRKFRDDPCKIALETCAAAMMLYDQIWLGGYMSGGVGFTMYATAAYTNNTVDDNLYADTEHGWDTFG----TSIGNCKEPSIDIIRDIGTWGALYGLELYENYPTALEDHFGGSQRATVISTATGAACAITTGNSNAGLSAWYLSMYLHKEAHGRLGFFGYDLQDQCGATNVFSYQSDEGLLAEMRGANYPNYAMNVGHQGGYTTVCTGGYTGRGDGFAINPLVKTCFADDLMNFDFVEVRECFGKGALREYDRCAGERAFVIPAK-
19859	GC_00000458	ANME_2a_sp__Agg_24028b2	832	0			1094980.Mpsy_0828	ko00000, ko00001, ko00002, ko01000	1094980.Mpsy_0828	ko:K00399	1094980.Mpsy_0828	M00356, M00357, M00563, M00567	1094980.Mpsy_0828	ko00680, ko01100, ko01120, ko01200, map00680, map01100, map01120, map01200					1094980.Mpsy_0828	2.8.4.1	1094980.Mpsy_0828	Methanomicrobia	1094980.Mpsy_0828	mcrA			1094980.Mpsy_0828	mcrA :: Reduction of methyl-coenzyme M (2-(methylthio) ethanesulfonic acid) with 7-mercaptoheptanoylthreonine phosphate to methane and a heterodisulfide							PF02745.15	Methyl-coenzyme M reductase alpha subunit, N-terminal domain			H	Coenzyme transport and metabolism	COG4058	Methyl coenzyme M reductase, alpha subunit (McorA) (PDB:1E6V)	-----------------------------------------------------------------------------------------------------------------------------------------------LGKEVTPESINYYLEVLNHAMPGAAIVQEHMVETHPAMVDDCYVKVFTGDDALKDELDPQFVIDVDKMFRPD-HAAQIKASMGKASFQAVHIPTVVSRTADGGQTSRWMAMQVGMSFISAYHMCAGEAAVADLAFTAKHAGLIEMSEMLPARRARGPNEPGGLSFGHMCDIVQTSRKFRDDPCKIALETCAAAMMLYDQIWLGGYMSGGVGFTMYATAAYTNNTVDDNLYADTEHGWDTFG----TSIGNCKEPTIDIIRDIGTWGALYGLELYENYPTALEDHFGGSQRATVISTATGAACAITTGNSNAGLSAWYLSMYLHKEAHGRLGFFGYDLQDQCGATNVFSYQSDEGLLAEMRGANYPNYAMNVGHQGGYTTVCTGGYTGRGDGFAINPLVKTCFADDLMNFDFVEVRECFGKGALREYDRCAGERAFVIPAK-
19860	GC_00000458	ANME_2a_sp__Agg_24170b2	1289	0			269797.Mbar_A0893	ko00000, ko00001, ko00002, ko01000	269797.Mbar_A0893	ko:K00399	269797.Mbar_A0893	M00356, M00357, M00563, M00567	269797.Mbar_A0893	ko00680, ko01100, ko01120, ko01200, map00680, map01100, map01120, map01200			M00567|M00357|M00356|M00563|M00617	Pathway modules; Energy metabolism; Methane metabolism|Pathway modules; Energy metabolism; Methane metabolism|Pathway modules; Energy metabolism; Methane metabolism|Pathway modules; Energy metabolism; Methane metabolism|Signature modules; Module set; Metabolic capacity	269797.Mbar_A0893	2.8.4.1	269797.Mbar_A0893	Methanomicrobia	269797.Mbar_A0893	mcrA			269797.Mbar_A0893	mcrA :: Reduction of methyl-coenzyme M (2-(methylthio) ethanesulfonic acid) with 7-mercaptoheptanoylthreonine phosphate to methane and a heterodisulfide	M00567|M00357|M00356|M00563|M00617	Methanogenesis, CO2 => methane|Methanogenesis, acetate => methane|Methanogenesis, methanol => methane|Methanogenesis, methylamine/dimethylamine/trimethylamine => methane|Methanogen					PF02745.15	Methyl-coenzyme M reductase alpha subunit, N-terminal domain	K00399	methyl-coenzyme M reductase alpha subunit [EC:2.8.4.1]	H	Coenzyme transport and metabolism	COG4058	Methyl coenzyme M reductase, alpha subunit (McorA) (PDB:1E6V)	-MAHYNFDTEVNAKKHFITAMEVKYGKEWGSNK-QADDIQQTTAKYLRLGTAQNPRKMEMAKIGAEITKKRGLQAYDPLLHLAGIPLGQRQLTPYTLGGT-DIVCDGDDLHYVNNAAMQQEWDDIRRTCVVGLDLAHETLEKRLGKEVTPESINYYLEVLNHAMPGAAIVQEHMVETHPAMVDDCYVKVFTGDDALKDELDPQFVIDVDKMFRPD-HAAQIKASMGKASFQAVHIPTVVSRTADGGQTSRWMAMQVGMSFISAYHMCAGEAAVADLAFTAKHAGLVEMSEMLPARRARGPNEPGGLSFGHMCDIVQTSRKFRDDPCKIALETCAAAMMLYDQIWLGGYMSGGVGFTMYATAAYTNNTVDDNLYADTEHGWDTFG----TSIGNCKEPSIDIIRDIGTWGALYGLELYENYPTALEDHFGGSQRATVISTATGAACAITTGNSNAGLSAWYLSMYLHKEAHGRLGFFGYDLQDQCGATNVFSYQSDEGLLAEMRGANYPNYAMNVGHQGGYTTVCTGGYTGRGDGFAINPLVKTCFADDLMNFDFVEVRECFGKGALREYDRCAGERAFVIPAK-
19861	GC_00000458	ANME_2a_sp__Agg_24214b1	1794	0			269797.Mbar_A0893	ko00000, ko00001, ko00002, ko01000	269797.Mbar_A0893	ko:K00399	269797.Mbar_A0893	M00356, M00357, M00563, M00567	269797.Mbar_A0893	ko00680, ko01100, ko01120, ko01200, map00680, map01100, map01120, map01200			M00567|M00357|M00356|M00563|M00617	Pathway modules; Energy metabolism; Methane metabolism|Pathway modules; Energy metabolism; Methane metabolism|Pathway modules; Energy metabolism; Methane metabolism|Pathway modules; Energy metabolism; Methane metabolism|Signature modules; Module set; Metabolic capacity	269797.Mbar_A0893	2.8.4.1	269797.Mbar_A0893	Methanomicrobia	269797.Mbar_A0893	mcrA			269797.Mbar_A0893	mcrA :: Reduction of methyl-coenzyme M (2-(methylthio) ethanesulfonic acid) with 7-mercaptoheptanoylthreonine phosphate to methane and a heterodisulfide	M00567|M00357|M00356|M00563|M00617	Methanogenesis, CO2 => methane|Methanogenesis, acetate => methane|Methanogenesis, methanol => methane|Methanogenesis, methylamine/dimethylamine/trimethylamine => methane|Methanogen					PF02745.15	Methyl-coenzyme M reductase alpha subunit, N-terminal domain	K00399	methyl-coenzyme M reductase alpha subunit [EC:2.8.4.1]	H	Coenzyme transport and metabolism	COG4058	Methyl coenzyme M reductase, alpha subunit (McorA) (PDB:1E6V)	-MVAENFNNEVTAKKHFITAMEVKYGKEWGSNQ-QADDIQQTTAKYLRLGTEQNPRKMEMAKIGAEITKKRGLQAYDPLLHLAGIPLGQRQLTPYTLGGT-DIVCDGDDLHYVNNAAMQQEWDDIRRTCVVGLDLAHETLEKRLGKEVTPESINYYLEVLNHAMPGAAIVQEHMVETHPAMVDDCYVKVFTGDDALKDELDPQFVIDIDKMFRKD-HAAQIKASMGKASFQAVHIPTVVSRTADGGQTSRWMAMQVGMSFISAYHMCAGEAAVADLAFTAKHAGLIEMSEMLPARRARGPNEPGGLSFGHMCDIVQTSRKFRDDPCKIALETCAAAMMLYDQIWLGGYMSGGVGFTMYATAAYTNNTVDDNLYADTEYGWDTYG----TSIGNCKAPTIDIIRDIGTWGALYGLELYENYPTALEDHFGGSQRATVISTATGAACAITTGNSNAGLSAWYLSMYLHKEAHGRLGFFGYDLQDQCGATNVFSYQSDEGLLAEMRGANYPNYAMNVGHQGGYTTVCTGGYTGRGDGFAINPLVKTCFADDLMNFDFVEVRECFGKGALREYDRCAGERAFVIPAK-
19862	GC_00000458	ANME_2b_sp__HR1_GCF_002926195_1	1252	0			269797.Mbar_A0893	ko00000, ko00001, ko00002, ko01000	269797.Mbar_A0893	ko:K00399	269797.Mbar_A0893	M00356, M00357, M00563, M00567	269797.Mbar_A0893	ko00680, ko01100, ko01120, ko01200, map00680, map01100, map01120, map01200			M00567|M00357|M00356|M00563|M00617	Pathway modules; Energy metabolism; Methane metabolism|Pathway modules; Energy metabolism; Methane metabolism|Pathway modules; Energy metabolism; Methane metabolism|Pathway modules; Energy metabolism; Methane metabolism|Signature modules; Module set; Metabolic capacity	269797.Mbar_A0893	2.8.4.1	269797.Mbar_A0893	Methanomicrobia	269797.Mbar_A0893	mcrA			269797.Mbar_A0893	mcrA :: Reduction of methyl-coenzyme M (2-(methylthio) ethanesulfonic acid) with 7-mercaptoheptanoylthreonine phosphate to methane and a heterodisulfide	M00567|M00357|M00356|M00563|M00617	Methanogenesis, CO2 => methane|Methanogenesis, acetate => methane|Methanogenesis, methanol => methane|Methanogenesis, methylamine/dimethylamine/trimethylamine => methane|Methanogen					PF02745.15	Methyl-coenzyme M reductase alpha subunit, N-terminal domain	K00399	methyl-coenzyme M reductase alpha subunit [EC:2.8.4.1]	H	Coenzyme transport and metabolism	COG4058	Methyl coenzyme M reductase, alpha subunit (McorA) (PDB:1E6V)	MTKHFAFGTEKTAMDHFKLAMENKYGKEWGSNQ-QNDDIQAKTTKYLRLGYEQSPRKVEMAKAGADIAKKRGLQAYDPLLHLAGIPLGQRQLTPYTLGGT-DIVVEGDDLHYVNNAAMQQMWDDIRRTCVVGLDLAHETLEKRLGKEVTPETINYYLEVLNHALPGGAIVQEHMVETHPAMVDDCYVKVFTGDDTLKDELDSQFVIDIDKMFIPD-HAAQIKASIGKASFQAVHIPTVVSRVADGGQTSRWMAMQVGMSFISAYHMCAGEAAVADLAFTAKHAGLVEMSEMLPARRARGPNEPGGLSFGHMCDIVQTSRKFRDDPDKIALETCAAASMLYDQIWLGGYMSGGVGFTMYATAAYTNNTVDDDLYAATEYGWDTYG----TAVGKTVAPSIDVIKDIGTWGTIYGLELYENYPTSLEDHFGGSQRATVIATATGAACAITTGNSNAGLSAWYLCMYLHKEAHGRLGFFGYDLQDQCGATNVYSYQSDEGLLGELRGANYPNYAMNVGHQGGYTTVLTGAYTGCGHGFSTNPLVKTCFADDLMNFDFVEVRHCFGQGALREYDRCAGERAYVIPAK-
19863	GC_00000458	ANME_2c_sp__E20	1121	0			1041930.Mtc_0908	ko00000, ko00001, ko00002, ko01000	1041930.Mtc_0908	ko:K00399	1041930.Mtc_0908	M00356, M00357, M00563, M00567	1041930.Mtc_0908	ko00680, ko01100, ko01120, ko01200, map00680, map01100, map01120, map01200			M00567|M00357|M00356|M00563|M00617	Pathway modules; Energy metabolism; Methane metabolism|Pathway modules; Energy metabolism; Methane metabolism|Pathway modules; Energy metabolism; Methane metabolism|Pathway modules; Energy metabolism; Methane metabolism|Signature modules; Module set; Metabolic capacity	1041930.Mtc_0908	2.8.4.1	1041930.Mtc_0908	Methanomicrobia	1041930.Mtc_0908	mcrA			1041930.Mtc_0908	mcrA :: Reduction of methyl-coenzyme M (2-(methylthio) ethanesulfonic acid) with 7-mercaptoheptanoylthreonine phosphate to methane and a heterodisulfide	M00567|M00357|M00356|M00563|M00617	Methanogenesis, CO2 => methane|Methanogenesis, acetate => methane|Methanogenesis, methanol => methane|Methanogenesis, methylamine/dimethylamine/trimethylamine => methane|Methanogen					PF02745.15	Methyl-coenzyme M reductase alpha subunit, N-terminal domain	K00399	methyl-coenzyme M reductase alpha subunit [EC:2.8.4.1]	H	Coenzyme transport and metabolism	COG4058	Methyl coenzyme M reductase, alpha subunit (McorA) (PDB:1E6V)	------MAYKYPSEKLFVEALKAKFA---------GIDLADQTTKYVRAGYVQNARKREFQAAGERVAEQRGIQQYDVNVHLGGMTLGQRQLVPYKLSTR-PDIVEGDDLHYVNNPAMQQMWDDMKRTIIVGMDLAHETLEKRLGKEVTPESIAGYMEAVNHTMPGAAIVQEHMVETHPGLVDDCYVKMFTGDDELADEIDSQYVININDLFDKEGQNEKIKAAIGKTTWQAIHIPTIVVRCCDGGNTSRWSAMQLGMSYIAAYNMCAGEAAVADLAFAAKHAAAVQMAEMLPARRARSPNEPGGLSFGYCADMVQTMRVKPEDPVWYTLEVVACGTMLYDQIWLGSYMSGGVGFTQYATAAYTNDVLDDFTYYGYDYALNKY------GDDGTAPNDLATATDLATEVTLNGMECYEDYPTLLEDHFGGSQRAGILAAASACTTGIATGNAQVALSAWYMSMYVHKEGWGRLGFFGYDLQDQCGATNVCSYQGDEGCCLELRGANYPNYAMNVGHQGEYAGFTGAAHAGAHDAYCCNPLIKVCFADPSLVFDFSYIRKEYAKGAMRTFRP-AGERSLVIPAGV
19864	GC_00000458	ANME_2c_sp__GOS_GCA_004211975_1	2005	0			1041930.Mtc_0908	ko00000, ko00001, ko00002, ko01000	1041930.Mtc_0908	ko:K00399	1041930.Mtc_0908	M00356, M00357, M00563, M00567	1041930.Mtc_0908	ko00680, ko01100, ko01120, ko01200, map00680, map01100, map01120, map01200					1041930.Mtc_0908	2.8.4.1	1041930.Mtc_0908	Methanomicrobia	1041930.Mtc_0908	mcrA			1041930.Mtc_0908	mcrA :: Reduction of methyl-coenzyme M (2-(methylthio) ethanesulfonic acid) with 7-mercaptoheptanoylthreonine phosphate to methane and a heterodisulfide							PF02745.15	Methyl-coenzyme M reductase alpha subunit, N-terminal domain			H	Coenzyme transport and metabolism	COG4058	Methyl coenzyme M reductase, alpha subunit (McorA) (PDB:1E6V)	--------------------------------------------------------------------------------------------------------------------------------MTCRMDLAHETLEKRLGKEVTPESIAGYMEAVNHTMPGAAIVQEHMVETHPGLVDDCYVKMFTGDDELADEIDSQYVININDLFDKEGQNEKLKAAIGKTTWQAVHIPTIVVRCCDGGNTSRWSAMQIGMSFIAAYNMCAGEAAVADLAFAAKHAAAIQMAEMLPARRARSPNEPGGLSFGYCADMVQKMRVKPEDPVLYTLEVVACGTMLYDQIWLGSYMSGGVGFTQYATAAYTNDVLDDFTYYGYDYALKKY------KEDGAAPNDLATATELATEVTLNGMECYEDYPTLLEDHFGGSQRAGILAAASACTTGIATGNAQVALSAWYMSMYLHKEGWGRLGFFGYDLQDQCGATNVCSYQGDEGCCLELRGANYPNYAMNVGHQGEYAGFTGAAHAGAHDAYCCNPLVKVTFADPSLVFDFSDIRKEYAKGAMRTFRP-AGERSLVIPAGV
19865	GC_00000458	ANME_2c_sp__GOS_GCA_004211975_1	2004	0			304371.MCP_0516	ko00000, ko00001, ko00002, ko01000	304371.MCP_0516	ko:K00399	304371.MCP_0516	M00356, M00357, M00563, M00567	304371.MCP_0516	ko00680, ko01100, ko01120, ko01200, map00680, map01100, map01120, map01200					304371.MCP_0516	2.8.4.1	304371.MCP_0516	Methanomicrobia	304371.MCP_0516	mcrA			304371.MCP_0516	mcrA :: Reduction of methyl-coenzyme M (2-(methylthio) ethanesulfonic acid) with 7-mercaptoheptanoylthreonine phosphate to methane and a heterodisulfide							PF02745.15	Methyl-coenzyme M reductase alpha subunit, N-terminal domain			H	Coenzyme transport and metabolism	COG4058	Methyl coenzyme M reductase, alpha subunit (McorA) (PDB:1E6V)	------MAYKYPSEKLFVEALKSKFA---------GLDLADQKTQYKRAGYVQNSRKREFQAAGKAVAEKRGMQQYDVNVHLGGMTLGQRQLVPYKLSTQ-PDIVEGDDLQ-------------------------------------------------------------------------------------------------------------------------------------------------------------------------------------------------------------------------------------------------------------------------------------------------------------------------------------------------------------------------------------------------------NGP--------------------------------------CSRDS------------------------------------
19866	GC_00000458	ANME_2c_sp__UBA203_GCA_002503595_1	2076	0			521011.Mpal_2309	ko00000, ko00001, ko00002, ko01000	521011.Mpal_2309	ko:K00399	521011.Mpal_2309	M00356, M00357, M00563, M00567	521011.Mpal_2309	ko00680, ko01100, ko01120, ko01200, map00680, map01100, map01120, map01200					521011.Mpal_2309	2.8.4.1	521011.Mpal_2309	Methanomicrobia	521011.Mpal_2309	mcrA			521011.Mpal_2309	mcrA :: Reduction of methyl-coenzyme M (2-(methylthio) ethanesulfonic acid) with 7-mercaptoheptanoylthreonine phosphate to methane and a heterodisulfide							PF02745.15	Methyl-coenzyme M reductase alpha subunit, N-terminal domain			H	Coenzyme transport and metabolism	COG4058	Methyl coenzyme M reductase, alpha subunit (McorA) (PDB:1E6V)	------MAYKYPSEKIFVEALKSKFA---------GLDLADQKVKYVRAGYLQNARKREFQAAGERVAEQRGMKQYDVNVHLGGMTLGQRQLVPYKLSTR-PDIVEGDDLHYVNNPAMQQMWDDMKRTIIVGMDLAHETLEKRLGKEVTPESIAGYMEAVNHTMPGAAIVQEHMVETHPGLVDDCYVKMFTGDDELADEIDSQYVININDLFDKEGQNEKLKAAIGKTTWQAVHIPTIVVRCCDGGNTSRWSAMQIGMSFIAAYNMCAGEAAVADLAFAAKHAAAVQMAEMLPXXXXXXXXXXXXXXXXXXXXXXXXXXXXXXXXXXXXXXXXXXXXXXXXXCWMTSR---------------------------------------------------------TTDTTTH----------------------------------------------------------------------------------------------------------------------------------------------------------------------------
19867	GC_00000458	ANME_2c_sp__UBA203_GCA_002503595_1	2077	0			304371.MCP_0516	ko00000, ko00001, ko00002, ko01000	304371.MCP_0516	ko:K00399	304371.MCP_0516	M00356, M00357, M00563, M00567	304371.MCP_0516	ko00680, ko01100, ko01120, ko01200, map00680, map01100, map01120, map01200					304371.MCP_0516	2.8.4.1	304371.MCP_0516	Methanomicrobia	304371.MCP_0516	mcrA			304371.MCP_0516	mcrA :: Reduction of methyl-coenzyme M (2-(methylthio) ethanesulfonic acid) with 7-mercaptoheptanoylthreonine phosphate to methane and a heterodisulfide							PF02249.17	Methyl-coenzyme M reductase alpha subunit, C-terminal domain			H	Coenzyme transport and metabolism	COG4058	Methyl coenzyme M reductase, alpha subunit (McorA) (PDB:1E6V)	------------------------------------------------------------------------------------------------------------------------------------------------------------------------------------------------------------------------------------------------------------------------------------------------------------------------------------------------------------------------------MLDDFTYYGYDYALNKY------GPDGTAPNDLATATDLATEVTLNGMECYEDYPTLLEDHFGGSQRAGILAAASACTTGIATGNAQVALSAWYMSMYVHKEGWGRLGFFGYDLQDQCGATNVCSYQGDEGCCLELRGANYPNYAMNVGHQGEYAGFTGAAHAGAHDAYCCNPLVKVCFADPSLVFDFSYIRKEYAKGAMRTFRP-AGERSLVIPAGV
19868	GC_00000458	ANME_3_sp__HMMV	1220	0			1094980.Mpsy_0828	ko00000, ko00001, ko00002, ko01000	1094980.Mpsy_0828	ko:K00399	1094980.Mpsy_0828	M00356, M00357, M00563, M00567	1094980.Mpsy_0828	ko00680, ko01100, ko01120, ko01200, map00680, map01100, map01120, map01200			M00567|M00357|M00356|M00563|M00617	Pathway modules; Energy metabolism; Methane metabolism|Pathway modules; Energy metabolism; Methane metabolism|Pathway modules; Energy metabolism; Methane metabolism|Pathway modules; Energy metabolism; Methane metabolism|Signature modules; Module set; Metabolic capacity	1094980.Mpsy_0828	2.8.4.1	1094980.Mpsy_0828	Methanomicrobia	1094980.Mpsy_0828	mcrA			1094980.Mpsy_0828	mcrA :: Reduction of methyl-coenzyme M (2-(methylthio) ethanesulfonic acid) with 7-mercaptoheptanoylthreonine phosphate to methane and a heterodisulfide	M00567|M00357|M00356|M00563|M00617	Methanogenesis, CO2 => methane|Methanogenesis, acetate => methane|Methanogenesis, methanol => methane|Methanogenesis, methylamine/dimethylamine/trimethylamine => methane|Methanogen					PF02745.15	Methyl-coenzyme M reductase alpha subunit, N-terminal domain	K00399	methyl-coenzyme M reductase alpha subunit [EC:2.8.4.1]	H	Coenzyme transport and metabolism	COG4058	Methyl coenzyme M reductase, alpha subunit (McorA) (PDB:1E6V)	---------MAEKEKMFKRAMEIKFTEEFGDNKQIGGTITGKTAKYLRLGVEQSPRKVEMKKAGQEIAKKRGLVAYNPDMHCAGIPLGQRALTPYVLSGT-DIVCEPDDLHFVNNAAMQQMWDDIRRSCVVGLDLAHETLEKRLGKEVTPETINHYLEVVNHAMPGAAVVQEHMVETHPALVDDCYVKVYTGDDELADEIDSQFVVNINKEFDAE-QAAQIKASIGKTTWQAVHIPTIVSRTTDGAQTSRWMAMQVGMSFIAAYNMCAGEAAVADLAFSAKHAGLVSMSEMLPARRARGPNEPGGLSFGHMADIIQTSRVDKKDPAHVSLEVVGAGCMLYDQIWLGSYMSGGVGFTQYATAAYTNNILDDNTYHDVDYINDKYGGAANLGTDNKAPATIETVKDIATESTIYGLENYEKYPTVLEDHFGGSQRATMLAAASGVSTALATGNGNAGLSAWYLSMYLHKEAHGRLGFFGYDLQDQCGATNVFSYQSDEGEPLELRGANYPNYAMNVGHQGGYAGIASGAHSSRGDAFAVNPLIKLCFADALLPFDFTQPRREFGRGAIREFVP-AGERSLIIPAK-
19869	GC_00000458	ANME_3_sp__HMMV2	2317	0			192952.MM_1240	ko00000, ko00001, ko00002, ko01000	192952.MM_1240	ko:K00399	192952.MM_1240	M00356, M00357, M00563, M00567	192952.MM_1240	ko00680, ko01100, ko01120, ko01200, map00680, map01100, map01120, map01200			M00567|M00357|M00356|M00563|M00617	Pathway modules; Energy metabolism; Methane metabolism|Pathway modules; Energy metabolism; Methane metabolism|Pathway modules; Energy metabolism; Methane metabolism|Pathway modules; Energy metabolism; Methane metabolism|Signature modules; Module set; Metabolic capacity	192952.MM_1240	2.8.4.1	192952.MM_1240	Methanomicrobia	192952.MM_1240	mcrA			192952.MM_1240	mcrA :: Reduction of methyl-coenzyme M (2-(methylthio) ethanesulfonic acid) with 7-mercaptoheptanoylthreonine phosphate to methane and a heterodisulfide	M00567|M00357|M00356|M00563|M00617	Methanogenesis, CO2 => methane|Methanogenesis, acetate => methane|Methanogenesis, methanol => methane|Methanogenesis, methylamine/dimethylamine/trimethylamine => methane|Methanogen					PF02745.15	Methyl-coenzyme M reductase alpha subunit, N-terminal domain	K00399	methyl-coenzyme M reductase alpha subunit [EC:2.8.4.1]	H	Coenzyme transport and metabolism	COG4058	Methyl coenzyme M reductase, alpha subunit (McorA) (PDB:1E6V)	---------MADREVMFKRAMEIKFTEEFGTNKQSGGTIEGKTAKYLRLGIEQSPRKIEMRDAGAAIAKKRGLVAYNPNMHCAGIPLGQRALTPYMLSGT-DIVCEPDDLHYVNNAAMQQMWDDIRRSCVVGLDLAHETLEKRLGKEVTPETINHYLEVVNHAMPGAAVVQEHMVETHPGLVDDCYVKVYSGDDELADEIDSQFVVNINKEFDAE-QAAQLKASIGKTTWQAVHIPTIVSRTTDGAQTSRWMAMQVGMSFIAAYNMCAGEAAVADLAFSAKHAGLVSMSEMLPARRARGPNEPGGLSFGHMADIIQTSRVDKKDPAHVSLEVVGAGCMLYDQIWLGSYMSGGVGFTQYATAAYTNNVLDENTYYDVDYINDKYNGAADLG-GEKAPATIETVKDIATESTIYGLENYEKYPTVLEDHFGGSQRATMLAAAAGVSTALATGNGNAGLSGWYLSMYVHKEAHGRLGFFGFDLQDQCGATNVFSYQSDEGEPLELRGANYPNYAMNVGHQGGYGGIASAAHSTRGDAFAVNPLIKLCFADSLLPFDFSQPRREFGRGAIREFVP-AGERSLIIPAK-
19870	GC_00000458	ANME_3_sp__Jaco_10860_bin3	939	0			1094980.Mpsy_0828	ko00000, ko00001, ko00002, ko01000	1094980.Mpsy_0828	ko:K00399	1094980.Mpsy_0828	M00356, M00357, M00563, M00567	1094980.Mpsy_0828	ko00680, ko01100, ko01120, ko01200, map00680, map01100, map01120, map01200					1094980.Mpsy_0828	2.8.4.1	1094980.Mpsy_0828	Methanomicrobia	1094980.Mpsy_0828	mcrA			1094980.Mpsy_0828	mcrA :: Reduction of methyl-coenzyme M (2-(methylthio) ethanesulfonic acid) with 7-mercaptoheptanoylthreonine phosphate to methane and a heterodisulfide							PF02249.17	Methyl-coenzyme M reductase alpha subunit, C-terminal domain			H	Coenzyme transport and metabolism	COG4058	Methyl coenzyme M reductase, alpha subunit (McorA) (PDB:1E6V)	--------------------------------------------------------------------------------------------------------------------------------------------------------------------------------------------------------------------------------------------------------------------------------------------------------------------------IQTSRVDKNDPAHVSLEVVGAGCMLYDQIWLGSYMSGGVGFTQYATAAYTNNILDENTYYDVDYINDKYNGAANLG-GEKAPANMETVKDIATESTIYGLENYELYPTVLEDHFGGSQRATMLAAASGVSTALATGNGNAGLSGWYLSMYVHKEAHGRLGFFGFDLQDQCGATNVFSYQSDEGEPLELRGANYPNYAMNVGHQGGYGGIASAAHATRGDAFAVNPLIKVCFADSLLPFDFTQPRQQFGKGAIREFMP-AGERSLIIPAK-
19871	GC_00000458	ANME_3_sp__Jaco_10860_coassembly	585	0			192952.MM_1240	ko00000, ko00001, ko00002, ko01000	192952.MM_1240	ko:K00399	192952.MM_1240	M00356, M00357, M00563, M00567	192952.MM_1240	ko00680, ko01100, ko01120, ko01200, map00680, map01100, map01120, map01200			M00567|M00357|M00356|M00563|M00617	Pathway modules; Energy metabolism; Methane metabolism|Pathway modules; Energy metabolism; Methane metabolism|Pathway modules; Energy metabolism; Methane metabolism|Pathway modules; Energy metabolism; Methane metabolism|Signature modules; Module set; Metabolic capacity	192952.MM_1240	2.8.4.1	192952.MM_1240	Methanomicrobia	192952.MM_1240	mcrA			192952.MM_1240	mcrA :: Reduction of methyl-coenzyme M (2-(methylthio) ethanesulfonic acid) with 7-mercaptoheptanoylthreonine phosphate to methane and a heterodisulfide	M00567|M00357|M00356|M00563|M00617	Methanogenesis, CO2 => methane|Methanogenesis, acetate => methane|Methanogenesis, methanol => methane|Methanogenesis, methylamine/dimethylamine/trimethylamine => methane|Methanogen					PF02745.15	Methyl-coenzyme M reductase alpha subunit, N-terminal domain	K00399	methyl-coenzyme M reductase alpha subunit [EC:2.8.4.1]	H	Coenzyme transport and metabolism	COG4058	Methyl coenzyme M reductase, alpha subunit (McorA) (PDB:1E6V)	---------------------------------------------------------------------------------------------------T-DILCEPDDLHYVNNAAMQQMWDDIRRSCVVGLDLAHETLEKRLGKEVTPETINHYLEVVNHAMPGAAVVQEHMVETHPALVDDCYVKVYTGDDELADEIDSQFVVNINKEFDAD-QAAQIKASIGKTTWQAVHIPTIVSRTTDGAQTSRWMAMQVGMSFIAAYNMCAGEAAVADLAFSAKHAGLVSMSEMLPARRARGPNEPGGLSFGHMADIIQTSRVDKNDPAHVSLEVVGAGCMLYDQIWLGSYMSGGVGFTQYATAAYTNNILDENTYYDVDYINDKYNGAANLG-GEKAPANMETVKDIATESTIYGLENYELYPTVLEDHFGGSQRATMLAAASGVSTALATGNGNAGLSGWYLSMYVHKEAHGRLGFFGFDLQDQCGATNVFSYQSDEGEPLELRGANYPNYAMNVGHQGGYGGIASAAHATRGDAFSVNPLIKVCFADNLLPFDFTQPRQQFGKGAIREFMP-AGERSLIIPAK-
19872	GC_00000458	ANME_3_sp__Jaco_10926_bin1	385	0			1094980.Mpsy_0828	ko00000, ko00001, ko00002, ko01000	1094980.Mpsy_0828	ko:K00399	1094980.Mpsy_0828	M00356, M00357, M00563, M00567	1094980.Mpsy_0828	ko00680, ko01100, ko01120, ko01200, map00680, map01100, map01120, map01200			M00567|M00357|M00356|M00563|M00617	Pathway modules; Energy metabolism; Methane metabolism|Pathway modules; Energy metabolism; Methane metabolism|Pathway modules; Energy metabolism; Methane metabolism|Pathway modules; Energy metabolism; Methane metabolism|Signature modules; Module set; Metabolic capacity	1094980.Mpsy_0828	2.8.4.1	1094980.Mpsy_0828	Methanomicrobia	1094980.Mpsy_0828	mcrA			1094980.Mpsy_0828	mcrA :: Reduction of methyl-coenzyme M (2-(methylthio) ethanesulfonic acid) with 7-mercaptoheptanoylthreonine phosphate to methane and a heterodisulfide	M00567|M00357|M00356|M00563|M00617	Methanogenesis, CO2 => methane|Methanogenesis, acetate => methane|Methanogenesis, methanol => methane|Methanogenesis, methylamine/dimethylamine/trimethylamine => methane|Methanogen					PF02745.15	Methyl-coenzyme M reductase alpha subunit, N-terminal domain	K00399	methyl-coenzyme M reductase alpha subunit [EC:2.8.4.1]	H	Coenzyme transport and metabolism	COG4058	Methyl coenzyme M reductase, alpha subunit (McorA) (PDB:1E6V)	---------MAEREKMFKRAMEIKFTEEFGNNKQSGGTITGKTAKYLRLGVEQSPRKVEMKKAGQEIAKKRGLVAYNPDMHCAGIPLGQRALTPYLLSGT-DILCEPDDLHYVNNAAMQQMWDDIRRSCVVGLDLAHETLEKRLGKEVTPETINHYLEVVNHAMPGAAVVQEHMVETHPALVDDCYVKVYTGDDELADEIDSQFVININKEFDAE-QAAQIKASIGKTTWQAVHIPTIVSRTTDGAQTSRWMAMQVGMSFIAAYNMCAGEAAVADLAFSAKHAGLVSMSEMLPARRARGPNEPGGLSFGHMADIIQTSRVDKNDPAHVSLEVVGAGCMLYDQIWLGSYMSGGVGFTQYATAAYTNNILDENTYYDVDYINDKYNGAANLG-GEKAPATIETVKDIATESTIYGLENYELYPTVLEDHFGGSQRATMLAAAAGVSTALATGNGNAGLSGWYLSMYVHKEAHGRLGFFGFDLQDQCGATNVFSYQSDEGEPLELRGANYPNYAMNVGHQGGYGGIASAAHATRGDAFAVNPLIKVCFADSLLPFDFTQPRQQFGKGAIREFMP-AGERSLIIPAK-
19873	GC_00000458	ANME_3_sp__Jaco_11668_bin3	1384	0			192952.MM_1240	ko00000, ko00001, ko00002, ko01000	192952.MM_1240	ko:K00399	192952.MM_1240	M00356, M00357, M00563, M00567	192952.MM_1240	ko00680, ko01100, ko01120, ko01200, map00680, map01100, map01120, map01200			M00567|M00357|M00356|M00563|M00617	Pathway modules; Energy metabolism; Methane metabolism|Pathway modules; Energy metabolism; Methane metabolism|Pathway modules; Energy metabolism; Methane metabolism|Pathway modules; Energy metabolism; Methane metabolism|Signature modules; Module set; Metabolic capacity	192952.MM_1240	2.8.4.1	192952.MM_1240	Methanomicrobia	192952.MM_1240	mcrA			192952.MM_1240	mcrA :: Reduction of methyl-coenzyme M (2-(methylthio) ethanesulfonic acid) with 7-mercaptoheptanoylthreonine phosphate to methane and a heterodisulfide	M00567|M00357|M00356|M00563|M00617	Methanogenesis, CO2 => methane|Methanogenesis, acetate => methane|Methanogenesis, methanol => methane|Methanogenesis, methylamine/dimethylamine/trimethylamine => methane|Methanogen					PF02745.15	Methyl-coenzyme M reductase alpha subunit, N-terminal domain	K00399	methyl-coenzyme M reductase alpha subunit [EC:2.8.4.1]	H	Coenzyme transport and metabolism	COG4058	Methyl coenzyme M reductase, alpha subunit (McorA) (PDB:1E6V)	---------MAEREKMFKRAMEIKFTEEFGDNKQSGGTITGKTAKYLRLGIEQSPRKVEMKKAGKEIAKKRGLVAYNPDMHCAGIPLGQRALTPYLLSGT-DILCEPDDLHYVNNAAMQQMWDDIRRSCVVGLDLAHETLEKRLGKEVTPETINHYLEVVNHAMPGAAVVQEHMVETHPALVDDCYVKVYTGDDELADEIDSQFVVNINKEFDAD-QAAQIKASIGKTTWQAVHIPTIVSRTTDGAQTSRWMAMQVGMSFIAAYNMCAGEAAVADLAFSAKHAGLVSMSEMLPARRARGPNEPGGLSFGHMADIIQTSRVDKNDPAHVSLEVVGAGCMLYDQIWLGSYMSGGVGFTQYATAAYTNNILDENTYYDVDYINDKYNGAANLG-GEKAPANMETVKDIATESTIYGLENYELYPTVLEDHFGGSQRATMLAAASGVSTALATGNGNAGLSGWYLSMYVHKEAHGRLGFFGFDLQDQCGATNVFSYQSDEGEPLELRGANYPNYAMNVGHQGGYGGIASAAHATRGDAFSVNPLIKVCFADNLLPFDFTQPRQQFGKGAIREFMP-AGERSLIIPAK-
19874	GC_00000458	ANME_3_sp__S4_bin26_refined	2561	0			192952.MM_1240	ko00000, ko00001, ko00002, ko01000	192952.MM_1240	ko:K00399	192952.MM_1240	M00356, M00357, M00563, M00567	192952.MM_1240	ko00680, ko01100, ko01120, ko01200, map00680, map01100, map01120, map01200			M00567|M00357|M00356|M00563|M00617	Pathway modules; Energy metabolism; Methane metabolism|Pathway modules; Energy metabolism; Methane metabolism|Pathway modules; Energy metabolism; Methane metabolism|Pathway modules; Energy metabolism; Methane metabolism|Signature modules; Module set; Metabolic capacity	192952.MM_1240	2.8.4.1	192952.MM_1240	Methanomicrobia	192952.MM_1240	mcrA			192952.MM_1240	mcrA :: Reduction of methyl-coenzyme M (2-(methylthio) ethanesulfonic acid) with 7-mercaptoheptanoylthreonine phosphate to methane and a heterodisulfide	M00567|M00357|M00356|M00563|M00617	Methanogenesis, CO2 => methane|Methanogenesis, acetate => methane|Methanogenesis, methanol => methane|Methanogenesis, methylamine/dimethylamine/trimethylamine => methane|Methanogen					PF02745.15	Methyl-coenzyme M reductase alpha subunit, N-terminal domain	K00399	methyl-coenzyme M reductase alpha subunit [EC:2.8.4.1]	H	Coenzyme transport and metabolism	COG4058	Methyl coenzyme M reductase, alpha subunit (McorA) (PDB:1E6V)	---------MADREVMFKRAMEIKFTEEFGTNKQSGGTIEGKTAKYLRLGIEQSPRKVEMRDAGAAIAKKRGLVAYNPNMHCAGIPLGQRALTPYMLSGT-DIVCEPDDLHYVNNAAMQQMWDDIRRSCVVGLDLAHETLEKRLGKEVTPETINHYLEVVNHAMPGAAVVQEHMVETHPGLVDDCYVKIYSGDDELADEIDSQFVVNINKEFDAE-QAAQIKASIGKTTWQAVHIPTIVSRTTDGAQTSRWMAMQVGMSFIAAYNMCAGEAAVADLAFSAKHAGLVSMSEMLPARRARGPNEPGGLSFGHMADIIQTSRTDKKDPAHVSLEVVGAGCMLYDQIWLGSYMSGGVGFTQYATAAYTNNVLDENTYYDVDYINDKYNGAANLG-GEKAPATIETVKDIATESTIYGLENYEKYPTVLEDHFGGSQRATMLAAAAGVSTALATGNGNAGLSGWYLSMYVHKEAHGRLGFFGFDLQDQCGATNVFSYQSDEGEPLELRGANYPNYAMNVGHQGGYGGIASGAHSTRGDAFAVNPLIKLCFADSLLPFDFSQPRKEFGRGAIREFVP-AGERSLIIPAK-
19875	GC_00000458	ANME_3_sp__S7_bin36_refined	526	0			192952.MM_1240	ko00000, ko00001, ko00002, ko01000	192952.MM_1240	ko:K00399	192952.MM_1240	M00356, M00357, M00563, M00567	192952.MM_1240	ko00680, ko01100, ko01120, ko01200, map00680, map01100, map01120, map01200			M00567|M00357|M00356|M00563|M00617	Pathway modules; Energy metabolism; Methane metabolism|Pathway modules; Energy metabolism; Methane metabolism|Pathway modules; Energy metabolism; Methane metabolism|Pathway modules; Energy metabolism; Methane metabolism|Signature modules; Module set; Metabolic capacity	192952.MM_1240	2.8.4.1	192952.MM_1240	Methanomicrobia	192952.MM_1240	mcrA			192952.MM_1240	mcrA :: Reduction of methyl-coenzyme M (2-(methylthio) ethanesulfonic acid) with 7-mercaptoheptanoylthreonine phosphate to methane and a heterodisulfide	M00567|M00357|M00356|M00563|M00617	Methanogenesis, CO2 => methane|Methanogenesis, acetate => methane|Methanogenesis, methanol => methane|Methanogenesis, methylamine/dimethylamine/trimethylamine => methane|Methanogen					PF02745.15	Methyl-coenzyme M reductase alpha subunit, N-terminal domain	K00399	methyl-coenzyme M reductase alpha subunit [EC:2.8.4.1]	H	Coenzyme transport and metabolism	COG4058	Methyl coenzyme M reductase, alpha subunit (McorA) (PDB:1E6V)	---------MADREVMFKRAMEIKFTEEFGTNKQSGGTIEGKTAKYLRLGIEQSPRKVEMRDAGAAIAKKRGLVAYNPNMHCAGIPLGQRALTPYMLSGT-DIVCEPDDLHYVNNAAMQQMWDDIRRSCVVGLDLAHETLEKRLGKEVTPETINHYLEVVNHAMPGAAVVQEHMVETHPGLVDDCYVKVYSGDDELADEIDSQFVVNINKEFDAE-QAAQIKASIGKTTWQAVHIPTIVSRTTDGAQTSRWMAMQVGMSFIAAYNMCAGEAAVADLAFSAKHAGLVSMSEMLPARRARGPNEPGGLSFGHMADIIQTSRTDKKDPAHVSLEVVGAGCMLYDQIWLGSYMSGGVGFTQYATAAYTNNVLDENTYYDVDYINDKYNGAANLG-GEKAPATIETVKDIATESTIYGLENYEKYPTVLEDHFGGSQRATMLAAAAGVSTALATGNGNAGLSGWYLSMYVHKEAHGRLGFFGFDLQDQCGATNVFSYQSDEGEPLELRGANYPNYAMNVGHQGGYGGIASGAHSTRGDAFAVNPLIKLCFADSLLPFDFSQPRKEFGRGAIREFVP-AGERSLIIPAK-
19876	GC_00000458	Methanimicrococcus_blatticola_GCF_004363215_1	558	0			269797.Mbar_A0893	ko00000, ko00001, ko00002, ko01000	269797.Mbar_A0893	ko:K00399	269797.Mbar_A0893	M00356, M00357, M00563, M00567	269797.Mbar_A0893	ko00680, ko01100, ko01120, ko01200, map00680, map01100, map01120, map01200			M00567|M00357|M00356|M00563|M00617	Pathway modules; Energy metabolism; Methane metabolism|Pathway modules; Energy metabolism; Methane metabolism|Pathway modules; Energy metabolism; Methane metabolism|Pathway modules; Energy metabolism; Methane metabolism|Signature modules; Module set; Metabolic capacity	269797.Mbar_A0893	2.8.4.1	269797.Mbar_A0893	Methanomicrobia	269797.Mbar_A0893	mcrA			269797.Mbar_A0893	mcrA :: Reduction of methyl-coenzyme M (2-(methylthio) ethanesulfonic acid) with 7-mercaptoheptanoylthreonine phosphate to methane and a heterodisulfide	M00567|M00357|M00356|M00563|M00617	Methanogenesis, CO2 => methane|Methanogenesis, acetate => methane|Methanogenesis, methanol => methane|Methanogenesis, methylamine/dimethylamine/trimethylamine => methane|Methanogen					PF02745.15	Methyl-coenzyme M reductase alpha subunit, N-terminal domain	K00399	methyl-coenzyme M reductase alpha subunit [EC:2.8.4.1]	H	Coenzyme transport and metabolism	COG4058	Methyl coenzyme M reductase, alpha subunit (McorA) (PDB:1E6V)	-------MAQEDIFARFKRSMEIKFAEDYGDNRQGGTDITSKTEKFYRLGPEQSPRKREMIKAGKEIAKKRGLAGYNPMMHTGA-PLGQRAITPYRISGT-DLVCDPDDLHYVNNAAMQQMVDDIKRTNIVGLDMAHDTLEKRLGKEVTPETINNYLENLNHSLPGGAVVQEMMVECHPGLVDDCYVKMFTGNDDLADEIDKQFLIDINKMFPAE-QAEQLKAAIGNTSWQALHIPTIVIRSTDGGQTSRWSAMQIGMSFISAYNMCAGEAAVADLSYAAKHAGSINMGEMLPARRVRAPNEPGGVSFGHLCDIVQSSRVNVDDPAKVALEVVGAGCVMYDQIWLGSYMSGGVGFTQYATAGYTDDILDNNLYYNIDYINKKYNNAAKTGTNNKVKATNDIIKDIATESTLFGIEEYERYPSALEDHFGGSQRATSLAAAAGCGVSIATGNGNAGLSGWYLSMYLHKEAWGRLGFYGYDLQDQCGASNVCSYQGDEGAPAELRGPNYPNYAMNVGHQGGYAGITMAAHSTRGDAYTVNPLVKVCFADDLLPFDFTRPRYEFGRGALREFEP-AGERTLVIPAK-
19877	GC_00000458	Methanococcoides_burtonii_GCF_000013725_1	2560	0			1094980.Mpsy_0828	ko00000, ko00001, ko00002, ko01000	1094980.Mpsy_0828	ko:K00399	1094980.Mpsy_0828	M00356, M00357, M00563, M00567	1094980.Mpsy_0828	ko00680, ko01100, ko01120, ko01200, map00680, map01100, map01120, map01200			M00567|M00357|M00356|M00563|M00617	Pathway modules; Energy metabolism; Methane metabolism|Pathway modules; Energy metabolism; Methane metabolism|Pathway modules; Energy metabolism; Methane metabolism|Pathway modules; Energy metabolism; Methane metabolism|Signature modules; Module set; Metabolic capacity	1094980.Mpsy_0828	2.8.4.1	1094980.Mpsy_0828	Methanomicrobia	1094980.Mpsy_0828	mcrA			1094980.Mpsy_0828	mcrA :: Reduction of methyl-coenzyme M (2-(methylthio) ethanesulfonic acid) with 7-mercaptoheptanoylthreonine phosphate to methane and a heterodisulfide	M00567|M00357|M00356|M00563|M00617	Methanogenesis, CO2 => methane|Methanogenesis, acetate => methane|Methanogenesis, methanol => methane|Methanogenesis, methylamine/dimethylamine/trimethylamine => methane|Methanogen					PF02745.15	Methyl-coenzyme M reductase alpha subunit, N-terminal domain	K00399	methyl-coenzyme M reductase alpha subunit [EC:2.8.4.1]	H	Coenzyme transport and metabolism	COG4058	Methyl coenzyme M reductase, alpha subunit (McorA) (PDB:1E6V)	--------MADDRKRMFQKDLEIKFTKAHGDNKMEGGEITDKKVTYYRLGVDQNPRKVEMRKAGQEIADKRGLVGYNPMMHCGGIPLGQRALTPSFISGT-DIMVESDDLHYVNNAAMQQMWDDIRRTTIVGMDMAHETLEKRLGIEVTPETINHYLEVLNHALPGGAVVQEHMVETHPALVDDCYCKIFTGDDELADEIDDQFLININKQFPEE-QAEALKAAIGKTTWQAAHIPTIVSRTTDGAQTSRWMAMQVGMSFIAAYNMCAGEAAVADLSYAAKHAGVISMGDMLPARRARGPNEPGGISFGHMADIIQTSRVDAEDPAHVALEVVGAGCMLYDQIWLGSYMSGGVGFTQYATAAYTNNILDDNLYYNVDYINDKYDGAANKGADNKVKATMDVVKDIATESTIYGIENYEKYPTALEDHFGGSQRATVLSAAAGSATALATGNGNAGLSGWYLSMYLHKEALGRLGFFGFDLQDQCGATNVFSFQSDEGLPLELRGPNYPNYAMNVGHQGGYAAITSAAHAGRGDAWAVNPLIKVCFADDMLPFDFTAPRKEFGRGALKEFEP-AGERSLIIPAK-
19878	GC_00000458	Methanococcoides_methylutens_GCF_000765475_1	384	0			1094980.Mpsy_0828	ko00000, ko00001, ko00002, ko01000	1094980.Mpsy_0828	ko:K00399	1094980.Mpsy_0828	M00356, M00357, M00563, M00567	1094980.Mpsy_0828	ko00680, ko01100, ko01120, ko01200, map00680, map01100, map01120, map01200			M00567|M00357|M00356|M00563|M00617	Pathway modules; Energy metabolism; Methane metabolism|Pathway modules; Energy metabolism; Methane metabolism|Pathway modules; Energy metabolism; Methane metabolism|Pathway modules; Energy metabolism; Methane metabolism|Signature modules; Module set; Metabolic capacity	1094980.Mpsy_0828	2.8.4.1	1094980.Mpsy_0828	Methanomicrobia	1094980.Mpsy_0828	mcrA			1094980.Mpsy_0828	mcrA :: Reduction of methyl-coenzyme M (2-(methylthio) ethanesulfonic acid) with 7-mercaptoheptanoylthreonine phosphate to methane and a heterodisulfide	M00567|M00357|M00356|M00563|M00617	Methanogenesis, CO2 => methane|Methanogenesis, acetate => methane|Methanogenesis, methanol => methane|Methanogenesis, methylamine/dimethylamine/trimethylamine => methane|Methanogen					PF02745.15	Methyl-coenzyme M reductase alpha subunit, N-terminal domain	K00399	methyl-coenzyme M reductase alpha subunit [EC:2.8.4.1]	H	Coenzyme transport and metabolism	COG4058	Methyl coenzyme M reductase, alpha subunit (McorA) (PDB:1E6V)	--------MADDRKRLFQKDLEIKFTKEHGDNKMEGGEITDKKVTYYRLGVDQNPRKVEMKKAGQEMAAARGLVGYNPMMHCGGIPLGQRAITPSFISGT-DIMVETDDLHYVNNAAMQQMWDDIRRTTIVGMDMAHETLEKRLGIEVTPETINHYLEVLNHALPGGAVVQEHMVETHPALVDDCYVKIFTGDDELADEIDSQFLIDINKQFPED-QAEALKAAIGKTTWQAAHIPTVVSRTTDGAQTSRWMAMQVGMSFIAAYNMCAGEAAVADLSYAAKHAGVISMGDMLPARRARGPNEPGGISFGHMADIIQTSRVDAEDPAHVALEVVGGGCMLYDQIWLGSYMSGGVGFTQYATAAYTNNILDDNLYYNVDYINDKYDGAANKGTDNKVKATMDVVKDIATESTIYGLENYEKYPTALEDHFGGSQRATVLSAAAGSATALATGNGNAGLSAWYLSMYLHKEAHGRLGFFGFDLQDQCGATNVFSFQSDEGLPVELRGPNYPNYAMNVGHQGGYTAIASAAHAGRGDAWAVNPLIKVCFADDLLPFDFTAPRKEFGRGAIREFEP-AGERSLIIPAK-
19879	GC_00000458	Methanococcoides_methylutens_GCF_000970325_1	587	0			1094980.Mpsy_0828	ko00000, ko00001, ko00002, ko01000	1094980.Mpsy_0828	ko:K00399	1094980.Mpsy_0828	M00356, M00357, M00563, M00567	1094980.Mpsy_0828	ko00680, ko01100, ko01120, ko01200, map00680, map01100, map01120, map01200			M00567|M00357|M00356|M00563|M00617	Pathway modules; Energy metabolism; Methane metabolism|Pathway modules; Energy metabolism; Methane metabolism|Pathway modules; Energy metabolism; Methane metabolism|Pathway modules; Energy metabolism; Methane metabolism|Signature modules; Module set; Metabolic capacity	1094980.Mpsy_0828	2.8.4.1	1094980.Mpsy_0828	Methanomicrobia	1094980.Mpsy_0828	mcrA			1094980.Mpsy_0828	mcrA :: Reduction of methyl-coenzyme M (2-(methylthio) ethanesulfonic acid) with 7-mercaptoheptanoylthreonine phosphate to methane and a heterodisulfide	M00567|M00357|M00356|M00563|M00617	Methanogenesis, CO2 => methane|Methanogenesis, acetate => methane|Methanogenesis, methanol => methane|Methanogenesis, methylamine/dimethylamine/trimethylamine => methane|Methanogen					PF02745.15	Methyl-coenzyme M reductase alpha subunit, N-terminal domain	K00399	methyl-coenzyme M reductase alpha subunit [EC:2.8.4.1]	H	Coenzyme transport and metabolism	COG4058	Methyl coenzyme M reductase, alpha subunit (McorA) (PDB:1E6V)	--------MADDRKRLFQKELEVKFTKEHGDNKMEGGEITDKKVTYYRLGVDQNPRKVEMKKAGQEMAKARGLVGYNPMMHCGGIPLGQRAITPSFVSGT-DIMVETDDLHYVNNAAMQQMWDDIRRTTIVGMDMAHETLEKRLGIEVTPETINHYLEVLNHALPGGAVVQEHMVETHPALVDDCYVKIFTGDDELADEIDDQFLIDINKQFPED-QAEALKAAIGKTTWQAAHIPTVVSRTTDGAQTSRWMAMQVGMSFIAAYNMCAGEAAVADLSYAAKHAGVISMGDMLPARRARGPNEPGGISFGHMADIVQTSRVDAEDPAHVALEVVGAGCMLYDQIWLGSYMSGGVGFTQYATAAYTNNILDDNLYYNVDYINDKYDGAANKGTDNKVKATMDVVKDIATESTIYGLENYEKYPTALEDHFGGSQRATMLSAAAGSATALATGNGNAGLSAWYLSMYIHKEAHGRLGFFGYDLQDQCGATNVFSFQSDEGLPLELRGPNYPNYAMNVGHQGGYTAIASAAHAGRGDAWAVNPLIKVCFADDLLPFDFTAPRKEFGRGAIREFEP-AGERSLIIPAK-
19880	GC_00000458	Methanococcoides_sp__AM1_GCF_900774055_1	2388	0			1094980.Mpsy_0828	ko00000, ko00001, ko00002, ko01000	1094980.Mpsy_0828	ko:K00399	1094980.Mpsy_0828	M00356, M00357, M00563, M00567	1094980.Mpsy_0828	ko00680, ko01100, ko01120, ko01200, map00680, map01100, map01120, map01200			M00567|M00357|M00356|M00563|M00617	Pathway modules; Energy metabolism; Methane metabolism|Pathway modules; Energy metabolism; Methane metabolism|Pathway modules; Energy metabolism; Methane metabolism|Pathway modules; Energy metabolism; Methane metabolism|Signature modules; Module set; Metabolic capacity	1094980.Mpsy_0828	2.8.4.1	1094980.Mpsy_0828	Methanomicrobia	1094980.Mpsy_0828	mcrA			1094980.Mpsy_0828	mcrA :: Reduction of methyl-coenzyme M (2-(methylthio) ethanesulfonic acid) with 7-mercaptoheptanoylthreonine phosphate to methane and a heterodisulfide	M00567|M00357|M00356|M00563|M00617	Methanogenesis, CO2 => methane|Methanogenesis, acetate => methane|Methanogenesis, methanol => methane|Methanogenesis, methylamine/dimethylamine/trimethylamine => methane|Methanogen					PF02745.15	Methyl-coenzyme M reductase alpha subunit, N-terminal domain	K00399	methyl-coenzyme M reductase alpha subunit [EC:2.8.4.1]	H	Coenzyme transport and metabolism	COG4058	Methyl coenzyme M reductase, alpha subunit (McorA) (PDB:1E6V)	--------MADDRKRLFQKDLEIKFTKEHGDNKMEGGEITDKKVTYYRLGVDQNPRKVEMKKAGQDMAAARGLVGYNPMMHCGGIPLGQRALTPSFISGT-DIMVESDDLHYVNNAAMQQMWDDIRRTTIVGMDMAHETLEKRLGIEVTPETINHYLEVLNHALPGGAVVQEHMVETHPALVDDCYCKIFTGDDELADEIDDQFLIDINKQFPEE-QAEALKAAIGKTTWQAAHIPTVVSRTTDGAQTSRWMAMQVGMSFIAAYNMCAGEAAVADLSYAAKHAGVISMGDMLPARRARGPNEPGGISFGHMADIVQTSRVDAEDPAHVALEVVGAGCMLYDQIWLGSYMSGGVGFTQYATAAYTNNILDDNLYYNVDYINDKYDGAANKGTDNKVKATMDVVKDIATESTIYGIENYEKYPTALEDHFGGSQRATVLSAAAGSATALATGNGNAGLSAWYLSMYLHKEALGRLGFFGFDLQDQCGATNVFSFQSDEGLPLELRGPNYPNYAMNVGHQGGYTAIASAAHAGRGDAWAVNPLIKVCFADDLLPFDFTAPRKEFGRGAIREFEP-AGERSLIIPAK-
19881	GC_00000458	Methanococcoides_sp__NM1_GCF_900774285_1	2018	0			1094980.Mpsy_0828	ko00000, ko00001, ko00002, ko01000	1094980.Mpsy_0828	ko:K00399	1094980.Mpsy_0828	M00356, M00357, M00563, M00567	1094980.Mpsy_0828	ko00680, ko01100, ko01120, ko01200, map00680, map01100, map01120, map01200			M00567|M00357|M00356|M00563|M00617	Pathway modules; Energy metabolism; Methane metabolism|Pathway modules; Energy metabolism; Methane metabolism|Pathway modules; Energy metabolism; Methane metabolism|Pathway modules; Energy metabolism; Methane metabolism|Signature modules; Module set; Metabolic capacity	1094980.Mpsy_0828	2.8.4.1	1094980.Mpsy_0828	Methanomicrobia	1094980.Mpsy_0828	mcrA			1094980.Mpsy_0828	mcrA :: Reduction of methyl-coenzyme M (2-(methylthio) ethanesulfonic acid) with 7-mercaptoheptanoylthreonine phosphate to methane and a heterodisulfide	M00567|M00357|M00356|M00563|M00617	Methanogenesis, CO2 => methane|Methanogenesis, acetate => methane|Methanogenesis, methanol => methane|Methanogenesis, methylamine/dimethylamine/trimethylamine => methane|Methanogen					PF02745.15	Methyl-coenzyme M reductase alpha subunit, N-terminal domain	K00399	methyl-coenzyme M reductase alpha subunit [EC:2.8.4.1]	H	Coenzyme transport and metabolism	COG4058	Methyl coenzyme M reductase, alpha subunit (McorA) (PDB:1E6V)	--------MADDRKRLFQKELEVKFTKEHGDNKMEGGEITDKKVTYYRLGVDQNPRKVEMKKAGQEMAAARGLVGYNPMMHCGGIPLGQRALTPSFISGT-DIMVESDDLHYVNNAAMQQMWDDIRRTTIVGMDMAHETLEKRLGIEVTPETINHYLEVLNHALPGGAVVQEHMVETHPALVDDCYCKIFTGDDELADEIDDQFLIDINKQFPEE-QAEALKAAIGKTTWQAAHIPTVVSRTTDGAQTSRWMAMQVGMSFIAAYNMCAGEAAVADLSYAAKHAGVISMGDMLPARRARGPNEPGGISFGHMADIIQTSRVDAEDPAHVALEVVGAGCMLYDQIWLGSYMSGGVGFTQYATAAYTNNILDDNIYYNVDYINDKYDGAANKGTDNKVKATMDVVKDIATESTIYGIENYEKYPTALEDHFGGSQRATVLSAAAGSATALATGNGNAGLSAWYLSMYLHKEALGRLGFFGFDLQDQCGATNVFSFQSDEGLPLELRGPNYPNYAMNVGHQGGYAAITSAAHAGRGDAWAVNPLIKVCFADELLPFDFTAPRKEFGRGAIREFEP-AGERSLIIPAK-
19882	GC_00000458	Methanococcoides_vulcani_GCF_900111645_1	1583	0			1094980.Mpsy_0828	ko00000, ko00001, ko00002, ko01000	1094980.Mpsy_0828	ko:K00399	1094980.Mpsy_0828	M00356, M00357, M00563, M00567	1094980.Mpsy_0828	ko00680, ko01100, ko01120, ko01200, map00680, map01100, map01120, map01200			M00567|M00357|M00356|M00563|M00617	Pathway modules; Energy metabolism; Methane metabolism|Pathway modules; Energy metabolism; Methane metabolism|Pathway modules; Energy metabolism; Methane metabolism|Pathway modules; Energy metabolism; Methane metabolism|Signature modules; Module set; Metabolic capacity	1094980.Mpsy_0828	2.8.4.1	1094980.Mpsy_0828	Methanomicrobia	1094980.Mpsy_0828	mcrA			1094980.Mpsy_0828	mcrA :: Reduction of methyl-coenzyme M (2-(methylthio) ethanesulfonic acid) with 7-mercaptoheptanoylthreonine phosphate to methane and a heterodisulfide	M00567|M00357|M00356|M00563|M00617	Methanogenesis, CO2 => methane|Methanogenesis, acetate => methane|Methanogenesis, methanol => methane|Methanogenesis, methylamine/dimethylamine/trimethylamine => methane|Methanogen					PF02745.15	Methyl-coenzyme M reductase alpha subunit, N-terminal domain	K00399	methyl-coenzyme M reductase alpha subunit [EC:2.8.4.1]	H	Coenzyme transport and metabolism	COG4058	Methyl coenzyme M reductase, alpha subunit (McorA) (PDB:1E6V)	--------MADDRKRLFQKELEVKFTKEHGDNKMEGGEITDKKVTYYRLGVDQNPRKVEMKKAGQEMAAARGLVGYNPMMHCGGIPLGQRALTPSFISGT-DIMVESDDLHYVNNAAMQQMWDDIRRTTIVGMDMAHETLEKRLGIEVTPETINHYLEVLNHALPGGAVVQEHMVETHPALVDDCYCKIFTGDDELADEIDDQFLIDINKQFPEE-QAEALKAAIGKTTWQAAHIPTVVSRTTDGAQTSRWMAMQVGMSFIAAYNMCAGEAAVADLSYAAKHAGVISMGDMLPARRARGPNEPGGISFGHMADIIQTSRVDAEDPAHVALEVVGAGCMLYDQIWLGSYMSGGVGFTQYATAAYTNNILDDNIYYNVDYINDKYDGAANKGTDNKVKATMDVVKDIATESTIYGIENYEKYPTALEDHFGGSQRATVLSAAAGSATALATGNGNAGLSAWYLSMYLHKEALGRLGFFGFDLQDQCGATNVFSFQSDEGLPLELRGPNYPNYAMNVGHQGGYAAITSAAHAGRGDAWAVNPLIKVCFADELLPFDFTAPRKEFGRGAIREFEP-AGERSLIIPAK-
19883	GC_00000458	Methanohalobium_evestigatum_GCF_000196655_1	897	0			1094980.Mpsy_0828	ko00000, ko00001, ko00002, ko01000	1094980.Mpsy_0828	ko:K00399	1094980.Mpsy_0828	M00356, M00357, M00563, M00567	1094980.Mpsy_0828	ko00680, ko01100, ko01120, ko01200, map00680, map01100, map01120, map01200			M00567|M00357|M00356|M00563|M00617	Pathway modules; Energy metabolism; Methane metabolism|Pathway modules; Energy metabolism; Methane metabolism|Pathway modules; Energy metabolism; Methane metabolism|Pathway modules; Energy metabolism; Methane metabolism|Signature modules; Module set; Metabolic capacity	1094980.Mpsy_0828	2.8.4.1	1094980.Mpsy_0828	Methanomicrobia	1094980.Mpsy_0828	mcrA			1094980.Mpsy_0828	mcrA :: Reduction of methyl-coenzyme M (2-(methylthio) ethanesulfonic acid) with 7-mercaptoheptanoylthreonine phosphate to methane and a heterodisulfide	M00567|M00357|M00356|M00563|M00617	Methanogenesis, CO2 => methane|Methanogenesis, acetate => methane|Methanogenesis, methanol => methane|Methanogenesis, methylamine/dimethylamine/trimethylamine => methane|Methanogen					PF02745.15	Methyl-coenzyme M reductase alpha subunit, N-terminal domain	K00399	methyl-coenzyme M reductase alpha subunit [EC:2.8.4.1]	H	Coenzyme transport and metabolism	COG4058	Methyl coenzyme M reductase, alpha subunit (McorA) (PDB:1E6V)	-------MVDKDKERRFKKELERKFTQEFGDNKQSGGEITDKKTEYQRMGVAQSPRKMEMLKAGQELSKKRGLVGYNPDLHAGGVQLGQRALTPSYLSGT-DMLTEMDDLHYVNNAAMQQMWDDIRRTCIVGMDSAHETLEKRLGIEVTPETINHYLEVLNHAIPGGAVVQEHMVETHPGLTEDCYVKIFTGDDDLADEIDDQFLIDIDKEFPED-QAQQLKESIGKTTWQVAHIPTVVSRTTDGGQTRRWMAMQLGMSFINAYHMCAGEAAVADLSYAAKHASVINMGEMLPARRARAENEPGGIPFGHMADIIQTSRAYPDDPAKTALEVVGAGCMLYDQIWLGSYMSGGVGFTQYATAAYTNNILDDNLYYDIEYINDKYNNAGKPGADNKAPATMDVVKDIATESTLYGLENYEKYPTALEDHFGGSQRATVLSAAAGSATSIATGNSNAGLSAWYLSMYLHKEAHGRLGFFGFDLQDQCGAANVFSYQSDEGLPLELRGPNYPNYAMNVGHQGGYAAITSGAHAGRGDAFATNPLIKIAFADDLLPFDFKEPRREFGRGALREFKP-AGERSLIIPAE-
19884	GC_00000458	Methanohalophilus_euhalobius_GCF_900215215_1	1110	0			1094980.Mpsy_0828	ko00000, ko00001, ko00002, ko01000	1094980.Mpsy_0828	ko:K00399	1094980.Mpsy_0828	M00356, M00357, M00563, M00567	1094980.Mpsy_0828	ko00680, ko01100, ko01120, ko01200, map00680, map01100, map01120, map01200			M00567|M00357|M00356|M00563|M00617	Pathway modules; Energy metabolism; Methane metabolism|Pathway modules; Energy metabolism; Methane metabolism|Pathway modules; Energy metabolism; Methane metabolism|Pathway modules; Energy metabolism; Methane metabolism|Signature modules; Module set; Metabolic capacity	1094980.Mpsy_0828	2.8.4.1	1094980.Mpsy_0828	Methanomicrobia	1094980.Mpsy_0828	mcrA			1094980.Mpsy_0828	mcrA :: Reduction of methyl-coenzyme M (2-(methylthio) ethanesulfonic acid) with 7-mercaptoheptanoylthreonine phosphate to methane and a heterodisulfide	M00567|M00357|M00356|M00563|M00617	Methanogenesis, CO2 => methane|Methanogenesis, acetate => methane|Methanogenesis, methanol => methane|Methanogenesis, methylamine/dimethylamine/trimethylamine => methane|Methanogen					PF02745.15	Methyl-coenzyme M reductase alpha subunit, N-terminal domain	K00399	methyl-coenzyme M reductase alpha subunit [EC:2.8.4.1]	H	Coenzyme transport and metabolism	COG4058	Methyl coenzyme M reductase, alpha subunit (McorA) (PDB:1E6V)	--------MADDRKRMFQKDLENKFTKEHGTNKMEGGDITDMRIPYYRLGVDQNPRKLEMKKVGKEIAEKRGLAGYNPMMHCGGIPLGQRALTPSFISGNDDMMVENDDLHYVNNAAMQQMWDDIRRTCIVGMDMAHETLEKRLGIEVTPETINHYLEVLNHALPGGAVVQEHMVETHPALVDDCYVKIFTGDDELADEIDDQFLIDIDKQFPAE-QAEQLKSSIGNTTWQAAHIPTIVSRTTDGGQTTRWTAMQIGMSYIAAYGMCAGEAAVADLSYAAKHAGVVNMGDMLPARRARAPNEPGGVTFGNLADIVQTSRTDPEDPAHVTLEVVGAGCMLYDQIWLGSYMSGGVGFTQYSTAAYTNNILDDNLYYDVEYINDKYDGAADKGIDNKVTPSMDVIKDIATESTLYGLENYEKYPVALEDHFGGSQRATVLSAAAGSAGSLATGNANAGLSAWYLCMYLIKEGHGRLGFFGYDLQDQCGATNTFSYQSDEGLPHELRGPNYPNYAMNVGHQGGYAAIAAAAHAGRGDAYALNPLIKVCFADEMLPFDFSQPRKEFGRGALREFEP-SGERSLIIPAK-
19885	GC_00000458	Methanohalophilus_mahii_GCF_000025865_1	601	0			1094980.Mpsy_0828	ko00000, ko00001, ko00002, ko01000	1094980.Mpsy_0828	ko:K00399	1094980.Mpsy_0828	M00356, M00357, M00563, M00567	1094980.Mpsy_0828	ko00680, ko01100, ko01120, ko01200, map00680, map01100, map01120, map01200			M00567|M00357|M00356|M00563|M00617	Pathway modules; Energy metabolism; Methane metabolism|Pathway modules; Energy metabolism; Methane metabolism|Pathway modules; Energy metabolism; Methane metabolism|Pathway modules; Energy metabolism; Methane metabolism|Signature modules; Module set; Metabolic capacity	1094980.Mpsy_0828	2.8.4.1	1094980.Mpsy_0828	Methanomicrobia	1094980.Mpsy_0828	mcrA			1094980.Mpsy_0828	mcrA :: Reduction of methyl-coenzyme M (2-(methylthio) ethanesulfonic acid) with 7-mercaptoheptanoylthreonine phosphate to methane and a heterodisulfide	M00567|M00357|M00356|M00563|M00617	Methanogenesis, CO2 => methane|Methanogenesis, acetate => methane|Methanogenesis, methanol => methane|Methanogenesis, methylamine/dimethylamine/trimethylamine => methane|Methanogen					PF02745.15	Methyl-coenzyme M reductase alpha subunit, N-terminal domain	K00399	methyl-coenzyme M reductase alpha subunit [EC:2.8.4.1]	H	Coenzyme transport and metabolism	COG4058	Methyl coenzyme M reductase, alpha subunit (McorA) (PDB:1E6V)	--------MADDRKRMFQKDLEVKFTKEHGTNKMEGGDITDMRIPYYRLGVDQNPRKLEMKKVGKDIAEKRGLAGYNPMMHCGGIPLGQRALTPSFISGNDDMMVENDDLHYVNNAAMQQMWDDIRRTCIVGMDMAHETLEKRLSIEVTPETINHYLEVLNHALPGGAVVQEHMVESHPALVDDCYVKIFTGDDELADEIDDQFLIDIDKQFPAE-QAEQLKASIGNTTWQAAHIPTIVSRTTDGGQTTRWTAMQIGMSYIAAYGMCAGEAAVADLSYAAKHAGVVNMGDMLPARRARAPNEPGGVTFGNLSDIVQTSRVNPDDPANVTLEVVGAGCMLYDQIWLGSYMSGGVGFTQYSTAAYTNNILDDNLYYDVEYINDKYDGAAEKGIDNKVAPSMDVIKDIATESTLYGLENYEKYPVALEDHFGGSQRATVLSAAAGSAGSLATGNANAGLSAWYLCMYLHKEGHGRLGFFGFDLQDQCGATNTFSYQSDEGLPHELRGPNYPNYAMNVGHQGGYAAIAAGAHAGRGDAYALNPLIKVCFADEMLPFDFSQPRKEFGRGALREFEP-AGERSLIIPAK-
19886	GC_00000458	Methanohalophilus_portucalensis_GCF_900177455_1	404	0			1094980.Mpsy_0828	ko00000, ko00001, ko00002, ko01000	1094980.Mpsy_0828	ko:K00399	1094980.Mpsy_0828	M00356, M00357, M00563, M00567	1094980.Mpsy_0828	ko00680, ko01100, ko01120, ko01200, map00680, map01100, map01120, map01200			M00567|M00357|M00356|M00563|M00617	Pathway modules; Energy metabolism; Methane metabolism|Pathway modules; Energy metabolism; Methane metabolism|Pathway modules; Energy metabolism; Methane metabolism|Pathway modules; Energy metabolism; Methane metabolism|Signature modules; Module set; Metabolic capacity	1094980.Mpsy_0828	2.8.4.1	1094980.Mpsy_0828	Methanomicrobia	1094980.Mpsy_0828	mcrA			1094980.Mpsy_0828	mcrA :: Reduction of methyl-coenzyme M (2-(methylthio) ethanesulfonic acid) with 7-mercaptoheptanoylthreonine phosphate to methane and a heterodisulfide	M00567|M00357|M00356|M00563|M00617	Methanogenesis, CO2 => methane|Methanogenesis, acetate => methane|Methanogenesis, methanol => methane|Methanogenesis, methylamine/dimethylamine/trimethylamine => methane|Methanogen					PF02745.15	Methyl-coenzyme M reductase alpha subunit, N-terminal domain	K00399	methyl-coenzyme M reductase alpha subunit [EC:2.8.4.1]	H	Coenzyme transport and metabolism	COG4058	Methyl coenzyme M reductase, alpha subunit (McorA) (PDB:1E6V)	--------MADDRKRMFQKDLETKFTKEHGTNKMEGGDITDMRIPYYRLGVDQNPRKLEMKKVGKDIAEKRGLAGYNPMMHCGGIPLGQRALTPSFISGHDDMMVENDDLHYVNNAAMQQMWDDIRRTCIVGMDMAHETLEKRLSIEVTPETINHYLEVLNHALPGGAVVQEHMVESHPALVDDCYVKIFTGDDELADEIDDQFLIDIDKQFPAE-QAEQLKSAIGNTTWQAAHIPTIVSRTTDGGQTTRWTAMQIGMSYIAAYGMCAGEAAVADLSYAAKHAGVVNMGDMLPARRARAPNEPGGVTFGNLSDIVQTSRVNPDDPANVTLEVVGAGCMLYDQIWLGSYMSGGVGFTQYSTAAYTNNILDDNLYYDVEYINDKYDGAADKGIDNKVAPSMDVIKDIATESTLYGLENYEKYPVALEDHFGGSQRATVLSAAAGSAGSLATGNANAGLSAWYLCMYLHKEGHGRLGFFGFDLQDQCGATNTFSYQSDEGLPHELRGPNYPNYAMNVGHQGGYAAIAAGAHAGRGDAYALNPLIKVCFADEMLPFDFSQPRKEFGRGALREFEP-AGERSLIIPAK-
19887	GC_00000458	Methanolobus_profundi_GCF_900114835_1	365	0			1094980.Mpsy_0828	ko00000, ko00001, ko00002, ko01000	1094980.Mpsy_0828	ko:K00399	1094980.Mpsy_0828	M00356, M00357, M00563, M00567	1094980.Mpsy_0828	ko00680, ko01100, ko01120, ko01200, map00680, map01100, map01120, map01200			M00567|M00357|M00356|M00563|M00617	Pathway modules; Energy metabolism; Methane metabolism|Pathway modules; Energy metabolism; Methane metabolism|Pathway modules; Energy metabolism; Methane metabolism|Pathway modules; Energy metabolism; Methane metabolism|Signature modules; Module set; Metabolic capacity	1094980.Mpsy_0828	2.8.4.1	1094980.Mpsy_0828	Methanomicrobia	1094980.Mpsy_0828	mcrA			1094980.Mpsy_0828	mcrA :: Reduction of methyl-coenzyme M (2-(methylthio) ethanesulfonic acid) with 7-mercaptoheptanoylthreonine phosphate to methane and a heterodisulfide	M00567|M00357|M00356|M00563|M00617	Methanogenesis, CO2 => methane|Methanogenesis, acetate => methane|Methanogenesis, methanol => methane|Methanogenesis, methylamine/dimethylamine/trimethylamine => methane|Methanogen					PF02745.15	Methyl-coenzyme M reductase alpha subunit, N-terminal domain	K00399	methyl-coenzyme M reductase alpha subunit [EC:2.8.4.1]	H	Coenzyme transport and metabolism	COG4058	Methyl coenzyme M reductase, alpha subunit (McorA) (PDB:1E6V)	--------MADDRKRMFAKHMEIKYTKEHGTNKMNGGEITDKTVEYYRLGVDQNPRKLEMKKAGKELAEKRGLVGYNPMMHCGGIPLGQRALTPSFLSGT-DDMVEIDDLHYVNNAAMQQMWDDIRRTVIVGLDMAHETLEKRLGIEVTPETINHYLETLNHALPGGAVVQEHMVETHPALVDDCFVKIFTGDDELADEIDSQFLIDINKQFPAE-QAEQLKAAIGKNSFQAAHIPTIVSRTTDGGQTSRWMAMQVGMAFISAYSMCAGEAAVADLSYAAKHAGVIQMGEMLPARRARAPNEPGGIPFGHMADIIQTSRKTPEDPANVTLEVVGGACMLYDQIWLGSYMSGGVGFTQYATAAYCNNILDDNLYYNVDYINDKYDGAATTGTDNKIKADLEVVKDIATESTIYGLENYEKYPTTLEDHFGGSQRATSLSAAAGSAVSLATGNGNAGLSGWYLCMYLHKEAHGRLGFFGYDLQDQCGATNVLSYQSDEGLALELRGPNYPNYAMNVGHQGGYTAIASAAHAGRGDAYAVNPLVKVCFADDLLPFDFSKPRKEFARGALKEFEP-AGERSLIIPAK-
19888	GC_00000458	Methanolobus_psychrophilus_GCF_000306725_1	767	0			1094980.Mpsy_0828	ko00000, ko00001, ko00002, ko01000	1094980.Mpsy_0828	ko:K00399	1094980.Mpsy_0828	M00356, M00357, M00563, M00567	1094980.Mpsy_0828	ko00680, ko01100, ko01120, ko01200, map00680, map01100, map01120, map01200			M00567|M00357|M00356|M00563|M00617	Pathway modules; Energy metabolism; Methane metabolism|Pathway modules; Energy metabolism; Methane metabolism|Pathway modules; Energy metabolism; Methane metabolism|Pathway modules; Energy metabolism; Methane metabolism|Signature modules; Module set; Metabolic capacity	1094980.Mpsy_0828	2.8.4.1	1094980.Mpsy_0828	Methanomicrobia	1094980.Mpsy_0828	mcrA			1094980.Mpsy_0828	mcrA :: Reduction of methyl-coenzyme M (2-(methylthio) ethanesulfonic acid) with 7-mercaptoheptanoylthreonine phosphate to methane and a heterodisulfide	M00567|M00357|M00356|M00563|M00617	Methanogenesis, CO2 => methane|Methanogenesis, acetate => methane|Methanogenesis, methanol => methane|Methanogenesis, methylamine/dimethylamine/trimethylamine => methane|Methanogen					PF02745.15	Methyl-coenzyme M reductase alpha subunit, N-terminal domain	K00399	methyl-coenzyme M reductase alpha subunit [EC:2.8.4.1]	H	Coenzyme transport and metabolism	COG4058	Methyl coenzyme M reductase, alpha subunit (McorA) (PDB:1E6V)	--------MANDRKKMFAKHMEIKFTKEHGSNKMQGGEITDMVGKYYRLGVEQNPRKVEMKKAGQEIAKKRGLVGYNPMMHCGGIPLGQRALTPSFISGT-DMMVEIDDLHYVNNAAMQQMWDDIRRTVVVGMDMAHETLEKRLGIEVTPETINHYLETLNHALPGGAVVQEHMVETHPALVDDCYVKVFTGDDELADEIDKQFLIDINKQFPAE-QAETIKAAIGKTSWQAAHIPTIVSRVTDGAQTSRWMAMQVGMSFISAYSMCAGEAAVADLSYAAKHAGVLSMGEMLPARRARGPNEPGGISFGHFADIIQTSRVTPEDPAKVALEVVGGGCMLYDQIWLGSYMSGGVGFTQYATAAYTNNILDDNLYYDVDYINDKYDGAAKTGKDNKVKATLEVVKDIATESTIYGLENYEKYPTTLEDHFGGSQRATSLSAAAGCATAIATGNGNAGLSAWYLSMYLHKEAHGRLGFFGYDLQDQCGATNVLSYQSDEGLALELRGPNYPNYAMNVGHQGGYSGITSAAHAGRGDAFAVNPLIKVCFADELLPFDFTAPRKEFGRGALREFEP-AGERSLIIPAK-
19889	GC_00000458	Methanolobus_tindarius_GCF_000504205_1	2223	0			1094980.Mpsy_0828	ko00000, ko00001, ko00002, ko01000	1094980.Mpsy_0828	ko:K00399	1094980.Mpsy_0828	M00356, M00357, M00563, M00567	1094980.Mpsy_0828	ko00680, ko01100, ko01120, ko01200, map00680, map01100, map01120, map01200			M00567|M00357|M00356|M00563|M00617	Pathway modules; Energy metabolism; Methane metabolism|Pathway modules; Energy metabolism; Methane metabolism|Pathway modules; Energy metabolism; Methane metabolism|Pathway modules; Energy metabolism; Methane metabolism|Signature modules; Module set; Metabolic capacity	1094980.Mpsy_0828	2.8.4.1	1094980.Mpsy_0828	Methanomicrobia	1094980.Mpsy_0828	mcrA			1094980.Mpsy_0828	mcrA :: Reduction of methyl-coenzyme M (2-(methylthio) ethanesulfonic acid) with 7-mercaptoheptanoylthreonine phosphate to methane and a heterodisulfide	M00567|M00357|M00356|M00563|M00617	Methanogenesis, CO2 => methane|Methanogenesis, acetate => methane|Methanogenesis, methanol => methane|Methanogenesis, methylamine/dimethylamine/trimethylamine => methane|Methanogen					PF02745.15	Methyl-coenzyme M reductase alpha subunit, N-terminal domain	K00399	methyl-coenzyme M reductase alpha subunit [EC:2.8.4.1]	H	Coenzyme transport and metabolism	COG4058	Methyl coenzyme M reductase, alpha subunit (McorA) (PDB:1E6V)	--------MADDRKRMFAKHMEIKYTKEHGTNKMEGGKITDKTVEYYRLGVDQNPRKLEMKKAGQELAKKRGLVGYNPMMHCGGIPLGQRALTPSFLSGT-DDMVEIDDLHYVNNAAMQQMWDDIRRTVIVGLDMAHETLEKRLGIEVTPETINHYLETLNHALPGGAVVQEHMVETHPALVDDCYVKMFTGDDELADEIDSQFLIDINKAFPEE-QAEQLKAAIGKNSFQAAHIPTIVSRTTDGGQTSRWMAMQVGMSFISAYSMCAGEAAVADLSYAAKHAGVVQMGEMLPARRARAPNEPGGIPFGHMADIIQTSRKTPEDPANVTLEVVGGACMLYDQIWLGSYMSGGVGFTQYATAAYCNNILDDNLYYNVDYINDKYDGAATTGTDNKVKANLEVVKDIATESTIYGLENYEKYPTTLEDHFGGSQRATSLSAAAGSAVSLATGNGNAGLSGWYLCMYLHKESHGRLGFFGYDLQDQCGATNVLSYQSDEGLALELRGPNYPNYAMNVGHQGGYTAIASAAHAGRGDAYAVNPLVKVCFADDLLPFDFSKPRKEFARGALREFEP-AGERSLVIPAK-
19890	GC_00000458	Methanomethylovorans_hollandica_GCF_000328665_1	1618	0			1094980.Mpsy_0828	ko00000, ko00001, ko00002, ko01000	1094980.Mpsy_0828	ko:K00399	1094980.Mpsy_0828	M00356, M00357, M00563, M00567	1094980.Mpsy_0828	ko00680, ko01100, ko01120, ko01200, map00680, map01100, map01120, map01200			M00567|M00357|M00356|M00563|M00617	Pathway modules; Energy metabolism; Methane metabolism|Pathway modules; Energy metabolism; Methane metabolism|Pathway modules; Energy metabolism; Methane metabolism|Pathway modules; Energy metabolism; Methane metabolism|Signature modules; Module set; Metabolic capacity	1094980.Mpsy_0828	2.8.4.1	1094980.Mpsy_0828	Methanomicrobia	1094980.Mpsy_0828	mcrA			1094980.Mpsy_0828	mcrA :: Reduction of methyl-coenzyme M (2-(methylthio) ethanesulfonic acid) with 7-mercaptoheptanoylthreonine phosphate to methane and a heterodisulfide	M00567|M00357|M00356|M00563|M00617	Methanogenesis, CO2 => methane|Methanogenesis, acetate => methane|Methanogenesis, methanol => methane|Methanogenesis, methylamine/dimethylamine/trimethylamine => methane|Methanogen					PF02745.15	Methyl-coenzyme M reductase alpha subunit, N-terminal domain	K00399	methyl-coenzyme M reductase alpha subunit [EC:2.8.4.1]	H	Coenzyme transport and metabolism	COG4058	Methyl coenzyme M reductase, alpha subunit (McorA) (PDB:1E6V)	--------MAAD-KKMFAKHLEIKFTKEHGANKMEGGKITDMVGKYYRLGVDQNPRKVEMKKAGQELAKKRGLVGYNPMMHCGGIPLGQRALTPSFISGT-DMMVEVDDLHYVNNAAMQQMWDDIRRTCIVGIDLAHETLEKRLGIEVTPETINFYLETLNHALPGGAVVQEHMVETHPALVDDCYCKIFTGDDELADEIDKQFLIDINKEFPEE-QAAQIKAAIGKTTWQAAHIPTVVSRVTDGAQTTRWMAMQVGMSFISAYSMCAGEAAVADLSYAAKHAGVISMGEMLPARRARGPNEPGGISFGHLSDIVQTSRVDPEDPAHVALEVVGAGCMLYDQIWLGSYMSGGVGFTQYATAAYTNNILDDNLYYNVDYINDKYNGAAKKGTDNKVKATLEVVKDIATESTLYGMENYEKYPTALEDHFGGSQRATVLSAAAGAATAIATGNGNAGLSGWYLSMYLHKEGHGRLGFFGFDLQDQCGATNVLSYQSDEGLPVELRGPNYPNYAMNVGHQGGYAAIACAAHAGRGDAYAVNPLIKVCFADNLLPFDFTAPRKEFGRGALREFMP-AGERSLIIPAK-
19891	GC_00000458	Methanosalsum_zhilinae_GCF_000217995_1	854	0			1094980.Mpsy_0828	ko00000, ko00001, ko00002, ko01000	1094980.Mpsy_0828	ko:K00399	1094980.Mpsy_0828	M00356, M00357, M00563, M00567	1094980.Mpsy_0828	ko00680, ko01100, ko01120, ko01200, map00680, map01100, map01120, map01200			M00567|M00357|M00356|M00563|M00617	Pathway modules; Energy metabolism; Methane metabolism|Pathway modules; Energy metabolism; Methane metabolism|Pathway modules; Energy metabolism; Methane metabolism|Pathway modules; Energy metabolism; Methane metabolism|Signature modules; Module set; Metabolic capacity	1094980.Mpsy_0828	2.8.4.1	1094980.Mpsy_0828	Methanomicrobia	1094980.Mpsy_0828	mcrA			1094980.Mpsy_0828	mcrA :: Reduction of methyl-coenzyme M (2-(methylthio) ethanesulfonic acid) with 7-mercaptoheptanoylthreonine phosphate to methane and a heterodisulfide	M00567|M00357|M00356|M00563|M00617	Methanogenesis, CO2 => methane|Methanogenesis, acetate => methane|Methanogenesis, methanol => methane|Methanogenesis, methylamine/dimethylamine/trimethylamine => methane|Methanogen					PF02745.15	Methyl-coenzyme M reductase alpha subunit, N-terminal domain	K00399	methyl-coenzyme M reductase alpha subunit [EC:2.8.4.1]	H	Coenzyme transport and metabolism	COG4058	Methyl coenzyme M reductase, alpha subunit (McorA) (PDB:1E6V)	--------MTTDRERRFKKQLEIKFTKEFGDNKQSGGSITDTRNKYHRLGVDQDPRKREMREAGQKVAKERGLVGYNPMMHCGGIPLGQRAITPSFVSGT-DIMVEPDDLHYVNNAAMQQMWDDIRRTCIVGLDMAHETLEKRLGMEVTPETINHYLEVLNHALPGGAVVQEYMVETHPALVDDCYVKIFTGDDDLADEIDKQFLIDINKEFPEE-QAEQLKKSIGKTTWQAAHIPTIVSRTTDGGQTSRWIAMQVGMSFISAYNMCAGEAAVADLSYSAKHAAVVSMGDMLPARRARAPNEPGGLTFGHMADIVQTSRKTPEDPANIALEVVGAGCMLYDQIWLGSYMSGGVGFTQYATAAYTNNILDDNLYYDVDYINDKYDGAANTGTDNKVKPTLDVVKDIATESTIYGLENYEKYPTALEDHFGGSQRATVLSAAAGSATAIATGHGNAGLSAWYLSMYLHKEAHGRLGFFGYDLQDQCGATNVFSYQSDEGSPIELRGPNYPNYAMNVGHQGGYAAITSAAHAGRGDAFALNPLLKICFADDLLPFDFTQPRKEFGRGALREFSP-AGERSLIIPAK-
19892	GC_00000458	Methanosarcina_acetivorans_GCF_000007345_1	4762	0			192952.MM_1240	ko00000, ko00001, ko00002, ko01000	192952.MM_1240	ko:K00399	192952.MM_1240	M00356, M00357, M00563, M00567	192952.MM_1240	ko00680, ko01100, ko01120, ko01200, map00680, map01100, map01120, map01200			M00567|M00357|M00356|M00563|M00617	Pathway modules; Energy metabolism; Methane metabolism|Pathway modules; Energy metabolism; Methane metabolism|Pathway modules; Energy metabolism; Methane metabolism|Pathway modules; Energy metabolism; Methane metabolism|Signature modules; Module set; Metabolic capacity	192952.MM_1240	2.8.4.1	192952.MM_1240	Methanomicrobia	192952.MM_1240	mcrA			192952.MM_1240	mcrA :: Reduction of methyl-coenzyme M (2-(methylthio) ethanesulfonic acid) with 7-mercaptoheptanoylthreonine phosphate to methane and a heterodisulfide	M00567|M00357|M00356|M00563|M00617	Methanogenesis, CO2 => methane|Methanogenesis, acetate => methane|Methanogenesis, methanol => methane|Methanogenesis, methylamine/dimethylamine/trimethylamine => methane|Methanogen					PF02745.15	Methyl-coenzyme M reductase alpha subunit, N-terminal domain	K00399	methyl-coenzyme M reductase alpha subunit [EC:2.8.4.1]	H	Coenzyme transport and metabolism	COG4058	Methyl coenzyme M reductase, alpha subunit (McorA) (PDB:1E6V)	--------MAADIFAKFKKSMEVKFTQEYGSNKQAGGDITGKTEKFLRLGPEQDARKQEMIKAGKEIAEKRGIAFYNPMMHMGA-PLGQRAITPYTISGT-DIVAEPDDLHYVNNAAMQQMWDDIRRTCIVGLDMAHETLEKRLGKEVTPETINHYLETLNHAMPGAAVVQEMMVETHPALVDDCYVKIFTGDDELADEIDKQYVINVNKMFSEE-QAAQIKASIGKTTWQAIHIPTIVSRTTDGAQTSRWAAMQIGMSFISAYAMCAGEAAVADLSFAAKHAALVSMGEMLPARRARGPNEPGGLSFGHLSDIVQTSRV-SKDPAKIALEVVGAGCMLYDQIWLGSYMSGGVGFTQYATAAYTDDILDNNTYYDVDYINDKYNGAANLGTDNKVKATLDVVKDIATESTLYGIETYEKFPTALEDHFGGSQRATVLAAASGVACALATGNANAGLSGWYLSMYVHKEAWGRLGFFGFDLQDQCGATNVLSYQGDEGLPDELRGPNYPNYAMNVGHQGGYAGIAQAAHSGRGDAFTVNPLLKVCFADELMPFNFAEPRREFGRGAIREFMP-AGERSLVIPAK-
19893	GC_00000458	Methanosarcina_barkeri_GCF_000970025_1	80	0			269797.Mbar_A0893	ko00000, ko00001, ko00002, ko01000	269797.Mbar_A0893	ko:K00399	269797.Mbar_A0893	M00356, M00357, M00563, M00567	269797.Mbar_A0893	ko00680, ko01100, ko01120, ko01200, map00680, map01100, map01120, map01200			M00567|M00357|M00356|M00563|M00617	Pathway modules; Energy metabolism; Methane metabolism|Pathway modules; Energy metabolism; Methane metabolism|Pathway modules; Energy metabolism; Methane metabolism|Pathway modules; Energy metabolism; Methane metabolism|Signature modules; Module set; Metabolic capacity	269797.Mbar_A0893	2.8.4.1	269797.Mbar_A0893	Methanomicrobia	269797.Mbar_A0893	mcrA			269797.Mbar_A0893	mcrA :: Reduction of methyl-coenzyme M (2-(methylthio) ethanesulfonic acid) with 7-mercaptoheptanoylthreonine phosphate to methane and a heterodisulfide	M00567|M00357|M00356|M00563|M00617	Methanogenesis, CO2 => methane|Methanogenesis, acetate => methane|Methanogenesis, methanol => methane|Methanogenesis, methylamine/dimethylamine/trimethylamine => methane|Methanogen					PF02745.15	Methyl-coenzyme M reductase alpha subunit, N-terminal domain	K00399	methyl-coenzyme M reductase alpha subunit [EC:2.8.4.1]	H	Coenzyme transport and metabolism	COG4058	Methyl coenzyme M reductase, alpha subunit (McorA) (PDB:1E6V)	--------MAADIFSKFKKDMEVKFAQEFGANKQTGGDITGKTEKFLRLGPEQDPRKVEMIKAGKEIAEKRGISFYNPMMHSGA-PLGQRAITPYTISGT-DIVAEPDDLHYVNNAAMQQMWDDIRRTCVVGLDMAHETLEKRLGKEVTPETINHYLEVLNHAMPGAAVVQEMMVETHPALVDDCYVKVFTGDDALADEIDKQYLIDINKEFSEE-QAAQIKASIGKTSWQAIHIPTIVSRTTDGAQTTRWAAMQIGMSFISAYAMCAGEAAVADLSFAAKHAAAVSMGEMLPARRARGPNEPGGLSFGHLSDIIQTSRV-SKDPAKIALEVVGAGCMLYDQIWLGSYMSGGVGFTQYATAAYTDDILDNNVYYDVDYINDKYNGAANVGKDNKVKASLDVVKDIATESTLYGIETYEKFPTALEDHFGGSQRATVLAAAAGVACSLATANANAGLSGWYLSMYLHKEAWGRLGFFGFDLQDQCGATNVLSYQGDEGLPDELRGPNYPNYAMNVGHQGGYAGIAQAAHSGRGDAFTVNPLIKVCFADDLLPFNFAEPRREFGRGAMREFVP-AGERSLVIPAK-
19894	GC_00000459	ANME_2a_sp__Agg_19359	2952	0																	269797.Mbar_A0822	Methanomicrobia					269797.Mbar_A0822	PFAM TfuA domain protein, core							PF07812.12	TfuA-like protein	K24410	TfuA protein	S	Function unknown	COG3482	Uncharacterized conserved protein	-------------MTEIVVFTGTSLSWEEAGSLLD--ADYRPPVKRNDINILVDKGGPDIIGIIDGIFFDRAAVAHREIIRAMKAGVTVIGGCSMGALRASELDTYGMIGVGRIYEWYRDGVVESDDEVAVTFHPETLEPLSVPLVNIRVTLERAVEQGAIEPDLSETLLETARSMYYPDRTFAAIVKSSVENGHVPKSEKDTMIDYLIH-NEVDVKREDALLVIEKIKELA----GSL-
19895	GC_00000459	ANME_2a_sp__Agg_24021b2	2280	0																	269797.Mbar_A0822	Methanomicrobia					269797.Mbar_A0822	PFAM TfuA domain protein, core							PF07812.12	TfuA-like protein	K24410	TfuA protein	S	Function unknown	COG3482	Uncharacterized conserved protein	-------------MTEIVVFTGTSLSWEEAGSLLD--ADYRPPVKRNDINILMDKGGPDIIGIIDGIFFDRAAVAHREITRAIKAGVTVVGGCSMGALRASELDTHGMIGVGRIYEWYRDGIVESDDEVAVTFHPETLEPLSVPLVNMRTTLENAVEEGIIDQHHSDMLLEAGRSMYYPDRTYASMVKNSVGQGLIPENEQDIIIDYLIH-NEVDVKREDALLVIEKIKELA----GL--
19896	GC_00000459	ANME_2a_sp__Agg_24028b2	2474	0																	269797.Mbar_A0822	Methanomicrobia					269797.Mbar_A0822	PFAM TfuA domain protein, core							PF07812.12	TfuA-like protein	K24410	TfuA protein	S	Function unknown	COG3482	Uncharacterized conserved protein	-------------MTEIVVFTGTSLSWEEAGSLLD--ADYRPPVKRNDINILMDKGGPDIIGIIDGIFFDRAAVAHREIIRAIKAGVTVVGGCSMGALRASELDTHGMIGVGRIYEWYRDGIVESDDEVAVTFHPETLEPLSVPLVNMRTTLENAVEEGIIDQHHSDMLLEAGRSMYYPDRTYASMVKNSVGQGLIPENEQDIIIDYLIH-NEVDVKREDALLVIEKIKELA----GF--
19897	GC_00000459	ANME_2a_sp__Agg_24170b2	1121	0																	269797.Mbar_A0822	Methanomicrobia					269797.Mbar_A0822	PFAM TfuA domain protein, core							PF07812.12	TfuA-like protein	K24410	TfuA protein	S	Function unknown	COG3482	Uncharacterized conserved protein	-------------MTEIVVFTGTSLSWEEAGSLLD--ADYRPPVKRNDINILMDKGGPDIIGIIDGIFFDRAAVAHREITRAIKAGVTVVGGCSMGALRASELDTHGMIGVGRIYEWYRDGIVESDDEVAVTFHPETLEPLSVPLVNMRTTLENAVEEGIIDQHHSDMLLEAGRSMYYPDRTYASMVKNSVGQGLIPENEQDIIIDYLIH-NEVDVKREDALLVIEKIKELA----GL--
19898	GC_00000459	ANME_2a_sp__Agg_24214b1	1302	0																	269797.Mbar_A0822	Methanomicrobia					269797.Mbar_A0822	PFAM TfuA domain protein, core							PF07812.12	TfuA-like protein	K24410	TfuA protein	S	Function unknown	COG3482	Uncharacterized conserved protein	-------------MTDIVVFTGNSLSWEDAGSLLD--ADYRPPVKRNDINILVDKGGPDIIGIIDGIFFDRAAVAHREIIRAIKAGVTVVGGCSMGALRASELDTYGMIGVGRIYEWYRDGVVESDDEVAVTFHPETFEPLSIPLVNIRTTLEHAVENGVLDPVLGDALLGIARSMYYPDRTYAAMVRKSVGQGLVPENEQDSVIDYLVH-NEVDVKREDALLVIEKIKELA----GL--
19899	GC_00000459	ANME_2a_sp__Agg_24214b1	1306	0																	269797.Mbar_A0822	Methanomicrobia					269797.Mbar_A0822	PFAM TfuA domain protein, core							PF07812.12	TfuA-like protein			S	Function unknown	COG3482	Uncharacterized conserved protein	----------------------------------------------------------------------------------------------MGALRASELDTHGMIGVGRIYEWYRDGVVESDDEVAVTFHPETLEPLSVPLVNMRTTLEYAMENGVLDPVLGDALLGIARSMYYPDRTYAAMVRKSGGRGLIPENEQYSVIDYLVH-NEVDVNREDALLVIEKIKELA----GL--
19900	GC_00000459	ANME_2b_sp__CONS3730E01UFb2	113	0																	192952.MM_1457	Methanomicrobia					192952.MM_1457	PFAM TfuA domain protein, core							PF07812.12	TfuA-like protein			S	Function unknown	COG3482	Uncharacterized conserved protein	-------------MKQIVIYTGISLSWADARTLLD--ADYRPPVKRSDINIRPGKEKPDIIGIIDGVFFDRAAVGHREIISALKAGVCVVGGSSMGALRASELDSYGMIGVGCIYEWYRDGVIESDDEVAVTFHPETLQPLSVPLVNIR-------------------------------------------------------------------------------------------
19901	GC_00000459	ANME_2b_sp__HR1_GCF_002926195_1	2217	0																	192952.MM_1457	Methanomicrobia					192952.MM_1457	PFAM TfuA domain protein, core							PF07812.12	TfuA-like protein			S	Function unknown	COG3482	Uncharacterized conserved protein	----------------------------------------------------------------------------------------------MGALRASELDSYGMIGVGRIYEWYRDGVIESDDEVAVTFHPETLQPLSVPLVNIRATLEYALDRDVIDPSQRDMLLKIARSMYYPDRSYHAMVKKGVEAGVVSVSVQDELIDFFVN-NEVDVKRDDALLVIEKIRQLL--------
19902	GC_00000459	ANME_2b_sp__HR1_GCF_002926195_1	2216	0																	224719.Abm4_0397	Methanobacteria					224719.Abm4_0397	TfuA-like protein											S	Function unknown	COG3482	Uncharacterized conserved protein	-------------MKQIVIYTGISLSWADARTLLD--ADYRPPVKRSDINIRPGKEKPDIIGIIDGVFFDRAAVXXX-----------------------------XXXXXXXXXXXXXXXXXQGDH-----------------------------------------------------------------------------------------------------------------
19903	GC_00000459	ANME_3_sp__HMMV	2229	0																	1094980.Mpsy_2232	Methanomicrobia					1094980.Mpsy_2232	PFAM TfuA domain protein, core							PF07812.12	TfuA-like protein	K24410	TfuA protein	S	Function unknown	COG3482	Uncharacterized conserved protein	----------MSKVLRPIIFAGTSISHEDAKNILD--VEYSRPVFRCDIRKAV-KRGYNVIGIIDGIFFDKTAVAHKEITKALKSEVIVVGGCSMGALRASELDTYGMIGVGKIYEWYRDGVIEADDEVAVATNPDTFEPVSNPMVNIRETFNAAYDGKIIDSDTHELLMGIAKKTHYTERTYFGVVKQGVRDGVLSSGAGDVLIEYCKE-HEVDVKRNDAIAVIEKIKEILGSTSEQ--
19904	GC_00000459	ANME_3_sp__HMMV2	353	0																	1094980.Mpsy_2232	Methanomicrobia					1094980.Mpsy_2232	PFAM TfuA domain protein, core							PF07812.12	TfuA-like protein	K24410	TfuA protein	S	Function unknown	COG3482	Uncharacterized conserved protein	----------MNKALRPIIFAGTSISHEDAKKILDVNVKYSQPVFRCNIQKAV-QEGYNVIGIIDGIFFDKTAVAHKEIIKAIKSGVIVVGGCSMGALRAAELDTYGMIGVGKIYEWYRDGVIEADDEVAVATNPDTFEPVSNPMVNIRETLNAACEEGIVDSDTRDLLMGIAKKTHYTERTYFGVVKQGVKDGVLSSDVGDVLVGYCKE-HEVDVKRNDAIAVLEKVKEIL----DS--
19905	GC_00000459	ANME_3_sp__Jaco_10860_bin3	1759	0																	1094980.Mpsy_2232	Methanomicrobia					1094980.Mpsy_2232	PFAM TfuA domain protein, core							PF07812.12	TfuA-like protein	K24410	TfuA protein	S	Function unknown	COG3482	Uncharacterized conserved protein	---MEKTEIMVNKTLRPIVFAGTSISHEDAKEILD--VKYSRPVFRCDIRKAV-KNGYNVIGIIDGIFFDKTAVAHKEITKALKSGVIVVGGCSMGALRASELDTYGMIGVGKIYEWYRDGVIEADDEVAVATNPDTFEPVSNPMVNIRETFNAACDGGIIDNGTRDLLMIIVKKTHYIERTYFGVVKKGIKEGVLSPDVGNMLIEYCKE-HEVDVKRNDAIAVIERIKEIL----EQ--
19906	GC_00000459	ANME_3_sp__Jaco_10860_coassembly	85	0																	1094980.Mpsy_2232	Methanomicrobia					1094980.Mpsy_2232	PFAM TfuA domain protein, core							PF07812.12	TfuA-like protein	K24410	TfuA protein	S	Function unknown	COG3482	Uncharacterized conserved protein	----------MNKTLRPIVFAGTSISHEDAKEILD--VEYSRPVFRCDIRKAV-KHGYNVIGIIDGIFFDKTAVAHKEITKALKSGVIVIGGCSMGALRASELDTYGMIGIGKIYEWYRDGIIEADDEVAVATNPDTFEPVSDPMVNIRETFNAACDGGIIDSDIRDLLIIIVKKTHYIERTYFGVVKHGVRDGVLSPDEGNVLIEYCKE-HEVDVKRNDAIAVLKKIKEII----EQ--
19907	GC_00000459	ANME_3_sp__Jaco_10926_bin1	215	0																	1094980.Mpsy_2232	Methanomicrobia					1094980.Mpsy_2232	PFAM TfuA domain protein, core							PF07812.12	TfuA-like protein	K24410	TfuA protein	S	Function unknown	COG3482	Uncharacterized conserved protein	---MEKTEIMVNKTLRPIVFAGTSISHEDAKEILD--VKYSRPVFRCDIRKAV-KNGYNVIGIIDGIFFDKTAVAHKEITKALKSGVIVVGGCSMGALRASELDTYGMIGVGKIYEWYRDGVIEADDEVAVATNPDTFEPVSNPMVNIRETFNAACDGGIIDNGTRDLLMIIVKKTHYIERTYFGVVKKGIKEGVLSPDVGNMLIEYCKE-HEVDVKRNDAIAVIERIKEIL----EQ--
19908	GC_00000459	ANME_3_sp__Jaco_10926_bin4	216	0																	1094980.Mpsy_2232	Methanomicrobia					1094980.Mpsy_2232	PFAM TfuA domain protein, core							PF07812.12	TfuA-like protein	K24410	TfuA protein	S	Function unknown	COG3482	Uncharacterized conserved protein	----------MNKTLRPIVFAGTSISHEDAKEILD--VEYSRPVFRCDIRKAV-KHGYNVIGIIDGIFFDKTAVAHKEITKALKSGVIVIGGCSMGALRASELDTYGMIGIGKIYEWYRDGIIEADDEVAVATNPDTFEPVSDPMVNIRETFNAACDGGIIDSDIRDLLIIIVKKTHYIERTYFGVVKHGVRDGVLSPDEGNVLIEYCKE-HEVDVKRNDAIAVLKKIKEII----EQ--
19909	GC_00000459	ANME_3_sp__Jaco_11668_bin3	301	0																	1094980.Mpsy_2232	Methanomicrobia					1094980.Mpsy_2232	PFAM TfuA domain protein, core							PF07812.12	TfuA-like protein	K24410	TfuA protein	S	Function unknown	COG3482	Uncharacterized conserved protein	----------MNKTLRPIVFAGTSISHEDAKEILD--VEYSRPVFRCDIRKAV-KHGYNVIGIIDGIFFDKTAVAHKEITKALKSGVIVIGGCSMGALRASELDTYGMIGIGKIYEWYRDGIIEADDEVAVATNPDTFEPVSDPMVNIRETFNAACDGGIIDSDIRDLLMIIVKKTHYIERTYFGVVKHGVRDGVLSPDEGNVLIEYCKE-HEVDVKRNDAIAVLKKIKEII----EQ--
19910	GC_00000459	ANME_3_sp__Jaco_11668_bin5	649	0																	1094980.Mpsy_2232	Methanomicrobia					1094980.Mpsy_2232	PFAM TfuA domain protein, core							PF07812.12	TfuA-like protein	K24410	TfuA protein	S	Function unknown	COG3482	Uncharacterized conserved protein	----------MNKTLRPIVFAGTSISHEDAKEILD--VEYSRPVFRCDIRKAV-KHGYNVIGIIDGIFFDKTAVAHKEITKALKSGVIVIGGCSMGALRASELDTYGMIGIGKIYEWYRDGIIEADDEVAVATNPDTFEPVSDPMVNIRETFNAACDGGIIDSDIRDLLMIIVKKTHYIERTYFGVVKHGVRDGVLSPDEGNVLIEYCKE-HEVDVKRNDAIAVLKKIKEII----EQ--
19911	GC_00000459	ANME_3_sp__S4_bin26_refined	1076	0																	1094980.Mpsy_2232	Methanomicrobia					1094980.Mpsy_2232	PFAM TfuA domain protein, core							PF07812.12	TfuA-like protein	K24410	TfuA protein	S	Function unknown	COG3482	Uncharacterized conserved protein	----------MNKVLRPIVFAGTSISHEDAKEILDVNVKYSRPVFRCDIQKAV-QKGYNVIGIIDGIFFDKTAVAHKEIIKAIKSGVIVVGGCSMGALRASELDTYGMIGVGKIYEWYRDGVIEADDEVAVATNPDTFEPVSNPMVNIRETLNAACDDGIIDSDTRDSLMRIAKGTHYTERTYFGIVKQGVKDGVLSSDAGDVLIGYCKE-HEVDVKRNDAIAVLEKVKEII----DS--
19912	GC_00000459	ANME_3_sp__S7_bin36_refined	1516	0																	1094980.Mpsy_2232	Methanomicrobia					1094980.Mpsy_2232	PFAM TfuA domain protein, core							PF07812.12	TfuA-like protein	K24410	TfuA protein	S	Function unknown	COG3482	Uncharacterized conserved protein	----------MNKVLRPIVFAGTSISHEDAKEILDVNVKYSRPVFRCDIQKAV-QKGYNVIGIIDGIFFDKTAVAHKEIIKAIKSGVIVVGGCSMGALRASELDTYGMIGVGKIYEWYRDGVIEADDEVAVATNPDTFEPVSNPMVNIRETLNAACDEGIIDSGTRDSLMRIAKGTHYTERTYFGIVKQGVKDGVLSSDVGDVLVGYCKE-HEVDVKRNDAIAVLEKIKEIL----DS--
19913	GC_00000459	Methanimicrococcus_blatticola_GCF_004363215_1	655	0																	694440.JOMF01000006_gene522	Methanomicrobia					694440.JOMF01000006_gene522	PFAM TfuA domain protein, core							PF07812.12	TfuA-like protein	K24410	TfuA protein	S	Function unknown	COG3482	Uncharacterized conserved protein	-----------MAAKSIIVFLGPSLDLKTARSLLP-SADFRPPASRGDLEKAA-AENPDIICLIDGVFFEQCSVGHREILSALNKGIFVAGASSMGALRASETESFGMVGIGNVFELYKNGVVESDDEVAVICDPVSNEAVSEALVNIRATLEKAASEIVLTPEESAALFKIAAEMYYPDRTYDFLIEEAKGTEAIDSQKLDSFEKWIADGNAADIKKEDAISVLKFIQSKIN---DE--
19914	GC_00000459	Methanococcoides_burtonii_GCF_000013725_1	2190	0																	269797.Mbar_A0822	Methanomicrobia					269797.Mbar_A0822	PFAM TfuA domain protein, core							PF07812.12	TfuA-like protein	K24410	TfuA protein	S	Function unknown	COG3482	Uncharacterized conserved protein	--------------MRAVVFAGTSICHEDAKVILD--AVYLPPVARGDVDKVV-SQGYDIIGIIDGMFFDRAAVAHKEILHAMNKGIIVVGGCSMGALRASELDVHGMIGVGKVYEWYRDGVLESDDEVAVITNPETFEPVSVSLVNIRETLQAACDEGIIDESTRISLLNIAMELHYPLRSYLGIIKTAVDKGVLPEK--EPLLNYCLN-NETDVKRADAILVLETIKELM----KK--
19915	GC_00000459	Methanococcoides_methylutens_GCF_000765475_1	2018	0																	269797.Mbar_A0822	Methanomicrobia					269797.Mbar_A0822	PFAM TfuA domain protein, core							PF07812.12	TfuA-like protein	K24410	TfuA protein	S	Function unknown	COG3482	Uncharacterized conserved protein	--------------MRAVIFAGTSISHEDSKAILD--AVYLPPVARGDIDKVA-GQGYGVIGIIDGVFFDRAAVAHKEIIRAMKKGIKVVGGCSMGALRASELDSHGMIGVGKVYSWYRDGVIEADDEVAVTTNPETFEQVSTPLVNIRETFREAVAKGIIDSEICESLIRITKSIHYPQRSYLGIIKKAVEEGLL--EDREPLLEYCRN-NASDVKREDAVLVLQKVKEIL----EAGK
19916	GC_00000459	Methanococcoides_methylutens_GCF_000970325_1	282	0																	1094980.Mpsy_2232	Methanomicrobia					1094980.Mpsy_2232	PFAM TfuA domain protein, core							PF07812.12	TfuA-like protein	K24410	TfuA protein	S	Function unknown	COG3482	Uncharacterized conserved protein	--------------MRAVVFAGTSISHEDAKEILD--TTYLPPVARGDVDKVA-GQGYDVIGIIDGVFFDRAAVAHKEIIRAIKKGIKVVGGCSMGALRASELDVHGMVGVGTVYGWYRDGVIESDDEVAVTTNPETFEQVSLPLVNIRETFRKAVEQGLIDNETCKGLIAITKRIHYPQRSYLGIIKKAVEEGLL--EDAEPLLGYCRN-NASDVKREDAILVLKKVKEIL----DAGE
19917	GC_00000459	Methanococcoides_sp__AM1_GCF_900774055_1	767	0																	269797.Mbar_A0822	Methanomicrobia					269797.Mbar_A0822	PFAM TfuA domain protein, core							PF07812.12	TfuA-like protein	K24410	TfuA protein	S	Function unknown	COG3482	Uncharacterized conserved protein	--------------MRAVIFAGTSISHEDSREILD--AVYLPPVARGDVDKVA-GQGYDVIGIIDGVFFDRAAVAHKEIIRAMKKGIRVVGGCSMGALRASELDSHGMIGVGKVYGWYRDGIIEADDEVAVTTNPETFEQVSTPLVNIRETFREAVAKGIIDGETFEGLIRITKSIHYPQRSYLGVIKKAVDEGLL--EDRDPLLEYCRN-NASDVKREDAVLVLQTVKKIM----ETGE
19918	GC_00000459	Methanococcoides_sp__NM1_GCF_900774285_1	220	0																	269797.Mbar_A0822	Methanomicrobia					269797.Mbar_A0822	PFAM TfuA domain protein, core							PF07812.12	TfuA-like protein	K24410	TfuA protein	S	Function unknown	COG3482	Uncharacterized conserved protein	--------------MRAVIFAGTSISHEDSKAILD--AVYLPPVARGDVDKVA-GQGYDVIGIIDGVFFDRAAVAHKEIIRAMKKGIKVVGGCSMGALRASELDSHGMIGVGRIYGWYRDGIIEADDEVAVTTNPETFEQVSTPLVNIRETFRAALDEGIIDSETCEGLIRITKSIHYPQRSYLGIIKKAVEEGIL--EDREPLLEYCRS-NASDVKREDAVLVLQKVKKIM----EAGE
19919	GC_00000459	Methanococcoides_vulcani_GCF_900111645_1	2076	0																	269797.Mbar_A0822	Methanomicrobia					269797.Mbar_A0822	PFAM TfuA domain protein, core							PF07812.12	TfuA-like protein	K24410	TfuA protein	S	Function unknown	COG3482	Uncharacterized conserved protein	--------------MRAVIFAGTSISHEDSKAILD--AVYLPPVARGDVDKVA-GQGYDVIGIIDGVFFDRAAVAHKEIIRAIKKGIKVVGGCSMGALRASELDSHGMTGVGRIYGWYRDGIIEADDEVAVTTNPETFEQVSTPLVNIRETFRAALDEGIIDSGTCEGLIRITKSIHYPQRSYLGIIKKAVEGGLL--EDREPLLEYCRN-NASDVKREDAVLVLQKVKEIL----ETGE
19920	GC_00000459	Methanohalobium_evestigatum_GCF_000196655_1	2081	0																	1094980.Mpsy_2232	Methanomicrobia					1094980.Mpsy_2232	PFAM TfuA domain protein, core							PF07812.12	TfuA-like protein	K24410	TfuA protein	S	Function unknown	COG3482	Uncharacterized conserved protein	MEPQTSLNIKKPKNPRITVFAGTSITHEDAKEILN--ADYKPPVYRCNIDKAM-KEGYNIIGIIDGVFFDKAAVSHKEIIKALKNNVIVVGGCSMGALRASELDDYGMIGAGKIYEQYRDGVIEADDEVAVATNPDTFEPVSKPLINIRQTLKAAYEDDIIDDKTYSNLIEIAKHTYYPYRSYTGIIKQAVKNNILTKKDSNNILRYCRE-NEIDIKRQDAIAVLNTIIEIV----DS--
19921	GC_00000459	Methanohalophilus_euhalobius_GCF_900215215_1	1688	0																	1094980.Mpsy_2232	Methanomicrobia					1094980.Mpsy_2232	PFAM TfuA domain protein, core							PF07812.12	TfuA-like protein	K24410	TfuA protein	S	Function unknown	COG3482	Uncharacterized conserved protein	--------------MKTIVFAGTSIGLEEAGKLSS--ATVHGPVKRGDVTQAV-KQGYELIGIIDGIFFHRAAVGHREILEALRKNVTIVGGCSMGALRASEMDRHGMIGVGKIYEWYRDGVIEDDDEVAVATNPDTYESISAPLVNIRCTFLSAMNEGIISSVQEAFLLDIAKATHYSLRSYYGIIKSARDKEVLDEQTASCLLGFCRD-TEVDIKRKDALAVLYRIKEF-----YL--
19922	GC_00000459	Methanohalophilus_mahii_GCF_000025865_1	256	0																	1094980.Mpsy_2232	Methanomicrobia					1094980.Mpsy_2232	PFAM TfuA domain protein, core							PF07812.12	TfuA-like protein	K24410	TfuA protein	S	Function unknown	COG3482	Uncharacterized conserved protein	--------------MKTIVFAGTSIGLEEAGKLSG--ATVHGPVKRGDVTQAV-KQGYDLIGIIDGIFFHRAAVGHREILEALRKNVTIVGGCSMGALRASEMDRHGMIGVGKIYEWYRDGVIEDDDEVAVTTNPETYESISAPLVNIRCTFLSAMDEGIISAGQEAFLLDIAKATHYSLRSYYGIIKSARDKGMLDEKTAAFLLDFCRD-REVDIKRKDALAVLSRIKEL-----NI--
19923	GC_00000459	Methanohalophilus_portucalensis_GCF_900177455_1	777	0																	1094980.Mpsy_2232	Methanomicrobia					1094980.Mpsy_2232	PFAM TfuA domain protein, core							PF07812.12	TfuA-like protein	K24410	TfuA protein	S	Function unknown	COG3482	Uncharacterized conserved protein	--------------MKAIVFAGTSIGLEEAGKLSG--ATVHGPVKRGDVTQAV-KQGYDLIGIIDGIFFHRAAVGHREILEALRKNVTIVGGCSMGALRASEMDRYGMIGVGKIYEWYRDGVIEDDDEVAVATNPDTYESISAPLVNIRCTFLSAMNEGIISSVQEVFLLDIAKATHYSLRSYYGIIKSAREKEVLDGQTASCLLGFCHD-TEVDIKRKDALAVLSRIKEF-----DI--
19924	GC_00000459	Methanolobus_profundi_GCF_900114835_1	2493	0																	1094980.Mpsy_2232	Methanomicrobia					1094980.Mpsy_2232	PFAM TfuA domain protein, core							PF07812.12	TfuA-like protein	K24410	TfuA protein	S	Function unknown	COG3482	Uncharacterized conserved protein	---MEKRTQEMSEEKKVLIFAGSSISHEDASKVLD--ATYWPPISRGDLDRAM-EQGYNIIGIIDGIFFSRAAVAHKEVIRAMKGGATIVGGCSMGALRASELDVHGMIGVGKVYEWYRDGVIEDDDEVAVATYPDTFEPASSPMVNIRETLRSAFHTGILSEEECTSITLLAKRTHYSERSYFGITKEAHREGILPEERSKELLKFCTE-NECDVKRDDALLVLEKVRQII----NE--
19925	GC_00000459	Methanolobus_psychrophilus_GCF_000306725_1	2084	0																	1094980.Mpsy_2232	Methanomicrobia					1094980.Mpsy_2232	PFAM TfuA domain protein, core							PF07812.12	TfuA-like protein	K24410	TfuA protein	S	Function unknown	COG3482	Uncharacterized conserved protein	---------MNAKKSKALVFTGTSISHADARKILD--VDYQPPVFRGSMETAV-MAGYTLIGIIDGVFFSRAAVAHKEIIRAIDAGVTVVGGCSMGALRASELDVYGMIGVGKIYEWYRDGIVEDDDEVAVATNPDTFEPVSSPMVNMRETLLAASHKKIIDEESCAALVALAKETHYTERSYFGLTKEATRKEIIPEGKAAELLNYCRE-HEADIKRQDAVLVLDKMKELLLE--NSIG
19926	GC_00000459	Methanolobus_tindarius_GCF_000504205_1	935	0																	1094980.Mpsy_2232	Methanomicrobia					1094980.Mpsy_2232	PFAM TfuA domain protein, core							PF07812.12	TfuA-like protein	K24410	TfuA protein	S	Function unknown	COG3482	Uncharacterized conserved protein	---MEKRTQKMSARTEVLIFAGSSISHEDAAKILD--ATYWPPISRGDIGKAA-SEGYKIIGIIDGIFFSRAAAAHKEIINVIKDGVTVIGGCSMGALRASELDIHGMEGVGTVYEWYRDGVIEDDDEVAVATNPDTFESVSSPMVNIRETLKAANSAGIIDDDECRLIIQLAKKTHYTERSYFGISRTAEKEGIISKEKAERLLQFCKE-NERDIKREDAILVLKKIKEIIS---EF--
19927	GC_00000459	Methanomethylovorans_hollandica_GCF_000328665_1	2098	0																	1094980.Mpsy_2232	Methanomicrobia					1094980.Mpsy_2232	PFAM TfuA domain protein, core							PF07812.12	TfuA-like protein	K24410	TfuA protein	S	Function unknown	COG3482	Uncharacterized conserved protein	-----------MNDRKIVVFTGTSISHQEAKRLLD--ATYKPPIFRGNIDEVL-REGYGTIGIIDGTFFNRAAVAHKEIIKALESGVTVIGGSSMGALRASELDVHGMIGVGRIYEWYRDGVIEDDDEVAVATNPDTFEPVSSPMVNIRETLKAASEKGIIVPSLCSELIDIAKKTQYGQRSYFGVVQKGIKAGLFSEEMGKKLLDYCRN-QETDVKKQDAIMVLNKIREIS----NA--
19928	GC_00000459	Methanosalsum_zhilinae_GCF_000217995_1	1503	0																	1094980.Mpsy_2232	Methanomicrobia					1094980.Mpsy_2232	PFAM TfuA domain protein, core							PF07812.12	TfuA-like protein	K24410	TfuA protein	S	Function unknown	COG3482	Uncharacterized conserved protein	---------MNDNSPKIVVFTGTSISHSDAGEILE--AVYMPPVQRCDVERSV-KAGYNIIGIIDGTFFNRTAVAHREIIKAIRNGVIVIGGASMGALRASELDTYGMIGTGKIYEWYRNGVLDADDEVAVATNPDTYEAVSSPMVNIRQTLLHACEKQIIDDSIKEILIQIGKQMHYTYRSYMGIMRKAADEEIISADLAEDLLEFCIN-NEVDIKRKDALKVLERIKEIA----GHEQ
19929	GC_00000459	Methanosarcina_acetivorans_GCF_000007345_1	171	0																	269797.Mbar_A0822	Methanomicrobia					269797.Mbar_A0822	PFAM TfuA domain protein, core							PF07812.12	TfuA-like protein	K24410	TfuA protein	S	Function unknown	COG3482	Uncharacterized conserved protein	------------MKARAVIFTGNSISHEDAKKILR--ANYQPPVRRFQLEKFV-QQGYKVIGIIDGIFFDRAAVGHREILSALNAGVKVVGGASMGALRASELDTHGMVGVGKVYEWYRDGVIESDDEVAVSTNPDTFEPISVPLVNIRETLKAALDTGLVSEKEHNALLDLAINTYYPDRSYLGLTKEGGKKGLIPKEKGKQLLDFCLN-SEVDIKRQDAVLVLETVKKLI----EEA-
19930	GC_00000459	Methanosarcina_barkeri_GCF_000970025_1	155	0																	269797.Mbar_A0822	Methanomicrobia					269797.Mbar_A0822	PFAM TfuA domain protein, core							PF07812.12	TfuA-like protein	K24410	TfuA protein	S	Function unknown	COG3482	Uncharacterized conserved protein	------------MKAKAVIFTGNSISHEDARKILG--ANYQPPVRRFQLEKFV-QEGYKIIGIIDGIFFDRAAVGHREILSALDSGVKVVGGASMGALRASELDTHGMIGVGKVYEWYRDGVIESDDEVAVSTNPDTFEPISVPLVNIRETLKAALTSGLVSEEEHDGLLKLAIDTYYPDRSYFGLVKEGVKKGLIPEEKKKSVLDFCTG-DEVDVKREDAVLVLETVKKLM----EKA-
19931	GC_00000460	ANME_2a_sp__Agg_19359	255	0			608506.COB47_0859	ko00000, ko00001, ko00002, ko01000, ko04147	608506.COB47_0859	ko:K00939	608506.COB47_0859	M00049	608506.COB47_0859	ko00230, ko00730, ko01100, ko01110, ko01130, map00230, map00730, map01100, map01110, map01130	608506.COB47_0859	iECH74115_1262.ECH74115_0566, iEKO11_1354.EKO11_3373, iG2583_1286.G2583_0586, iJN746.PP_1506	M00049	Pathway modules; Nucleotide metabolism; Purine metabolism	608506.COB47_0859	2.7.4.3	608506.COB47_0859	Thermoanaerobacterales	608506.COB47_0859	adk	608506.COB47_0859	GO:0000166, GO:0000287, GO:0003674, GO:0003824, GO:0004017, GO:0005488, GO:0005524, GO:0005575, GO:0005622, GO:0005623, GO:0005737, GO:0005829, GO:0006139, GO:0006163, GO:0006164, GO:0006172, GO:0006412, GO:0006518, GO:0006629, GO:0006644, GO:0006725, GO:0006753, GO:0006793, GO:0006796, GO:0006807, GO:0008144, GO:0008150, GO:0008152, GO:0008610, GO:0008654, GO:0009058, GO:0009059, GO:0009117, GO:0009123, GO:0009124, GO:0009126, GO:0009127, GO:0009132, GO:0009133, GO:0009135, GO:0009136, GO:0009150, GO:0009152, GO:0009156, GO:0009161, GO:0009165, GO:0009167, GO:0009168, GO:0009179, GO:0009180, GO:0009185, GO:0009188, GO:0009259, GO:0009260, GO:0009987, GO:0010467, GO:0015949, GO:0015950, GO:0015951, GO:0016070, GO:0016208, GO:0016301, GO:0016310, GO:0016740, GO:0016772, GO:0016776, GO:0017076, GO:0018130, GO:0019205, GO:0019438, GO:0019538, GO:0019637, GO:0019693, GO:0030554, GO:0032553, GO:0032555, GO:0032559, GO:0032774, GO:0034641, GO:0034645, GO:0034654, GO:0035639, GO:0036094, GO:0043043, GO:0043167, GO:0043168, GO:0043169, GO:0043170, GO:0043603, GO:0043604, GO:0044237, GO:0044238, GO:0044249, GO:0044255, GO:0044260, GO:0044267, GO:0044271, GO:0044281, GO:0044424, GO:0044444, GO:0044464, GO:0046031, GO:0046390, GO:0046483, GO:0046872, GO:0046940, GO:0050145, GO:0055086, GO:0071704, GO:0072521, GO:0072522, GO:0090304, GO:0090407, GO:0097159, GO:0097367, GO:1901135, GO:1901137, GO:1901265, GO:1901293, GO:1901360, GO:1901362, GO:1901363, GO:1901564, GO:1901566, GO:1901576	608506.COB47_0859	adk :: Catalyzes the reversible transfer of the terminal phosphate group between ATP and AMP. Plays an important role in cellular energy homeostasis and in adenine nucleotide metabolism	M00049	Adenine ribonucleotide biosynthesis, IMP => ADP,ATP			COG0563	Pyrimidine biosynthesis	PF00406.22	Adenylate kinase	K00939	adenylate kinase [EC:2.7.4.3]	F	Nucleotide transport and metabolism	COG0563	Adenylate kinase or related kinase (Adk) (PDB:1AK2)	-MVNLVLLGAPGAGKGTQAKMLAGKYGILHISTGDILRENVSNNTELGQKAKEYMDKGELVPDTVLIDIIKDRLSKPDTDNGFLLDGYPRTIPQAVALDYIFGQLGKKLDVVIDIKVQDEELVARLAGRRMC-KCGASYHVKFNPPKRDGICDVCSGELYQRDDDTESSVKTRLVAYYNQTHPLIDYYTDKGLLRTVSGTGDIGDIFGEITVVIDKILE
19932	GC_00000460	ANME_2a_sp__Agg_24021b2	778	0			269797.Mbar_A0086	ko00000, ko00001, ko00002, ko01000, ko04147	269797.Mbar_A0086	ko:K00939	269797.Mbar_A0086	M00049	269797.Mbar_A0086	ko00230, ko00730, ko01100, ko01110, ko01130, map00230, map00730, map01100, map01110, map01130	269797.Mbar_A0086	iAF692.Mbar_A0086	M00049	Pathway modules; Nucleotide metabolism; Purine metabolism	269797.Mbar_A0086	2.7.4.3	269797.Mbar_A0086	Methanomicrobia	269797.Mbar_A0086	adk			269797.Mbar_A0086	adk :: Catalyzes the reversible transfer of the terminal phosphate group between ATP and AMP. Plays an important role in cellular energy homeostasis and in adenine nucleotide metabolism	M00049	Adenine ribonucleotide biosynthesis, IMP => ADP,ATP			COG0563	Pyrimidine biosynthesis	PF00406.22	Adenylate kinase	K00939	adenylate kinase [EC:2.7.4.3]	F	Nucleotide transport and metabolism	COG0563	Adenylate kinase or related kinase (Adk) (PDB:1AK2)	-MVNLVLLGAPGAGKGTQAKMLAGKYGILHISTGDILRENVSNNTELGQKAKEYMDKGELVPDTVLIDIIKDRLSKPDTDNGFLLDGYPRTIPQAVALDYIFGQLGKRLDVVIDIEVPDEELVARLAGRRMC-KCGASYHATFNPPKEDGICDVCGGKLYQRDDDTESSVKTRLVAYYNQTHPLIDYYIDKGLLRTVSGTGGIEDIFGEITVVIDKILE
19933	GC_00000460	ANME_2a_sp__Agg_24028b2	613	0			269797.Mbar_A0086	ko00000, ko00001, ko00002, ko01000, ko04147	269797.Mbar_A0086	ko:K00939	269797.Mbar_A0086	M00049	269797.Mbar_A0086	ko00230, ko00730, ko01100, ko01110, ko01130, map00230, map00730, map01100, map01110, map01130	269797.Mbar_A0086	iAF692.Mbar_A0086	M00049	Pathway modules; Nucleotide metabolism; Purine metabolism	269797.Mbar_A0086	2.7.4.3	269797.Mbar_A0086	Methanomicrobia	269797.Mbar_A0086	adk			269797.Mbar_A0086	adk :: Catalyzes the reversible transfer of the terminal phosphate group between ATP and AMP. Plays an important role in cellular energy homeostasis and in adenine nucleotide metabolism	M00049	Adenine ribonucleotide biosynthesis, IMP => ADP,ATP			COG0563	Pyrimidine biosynthesis	PF00406.22	Adenylate kinase	K00939	adenylate kinase [EC:2.7.4.3]	F	Nucleotide transport and metabolism	COG0563	Adenylate kinase or related kinase (Adk) (PDB:1AK2)	-MVNLVLLGAPGAGKGTQAKMLAGKYGILHISTGDILRENVSNNTELGQKAKEYMDKGELVPDTVLIDIIKDRLSKPDTDNGFLLDGYPRTIPQAVALDYIFGQLGKRLDVVIDIEVPDEELVARLAGRRMC-KCGASYHATFNPPKEDGICDVCGGELYQRDDDTESSVKTRLVAYYNQTHPLIDYYIDKGLLRTVSGTGGIEDIFGEITVVIDKILE
19934	GC_00000460	ANME_2a_sp__Agg_24170b2	2277	0			269797.Mbar_A0086	ko00000, ko00001, ko00002, ko01000, ko04147	269797.Mbar_A0086	ko:K00939	269797.Mbar_A0086	M00049	269797.Mbar_A0086	ko00230, ko00730, ko01100, ko01110, ko01130, map00230, map00730, map01100, map01110, map01130	269797.Mbar_A0086	iAF692.Mbar_A0086	M00049	Pathway modules; Nucleotide metabolism; Purine metabolism	269797.Mbar_A0086	2.7.4.3	269797.Mbar_A0086	Methanomicrobia	269797.Mbar_A0086	adk			269797.Mbar_A0086	adk :: Catalyzes the reversible transfer of the terminal phosphate group between ATP and AMP. Plays an important role in cellular energy homeostasis and in adenine nucleotide metabolism	M00049	Adenine ribonucleotide biosynthesis, IMP => ADP,ATP			COG0563	Pyrimidine biosynthesis	PF00406.22	Adenylate kinase	K00939	adenylate kinase [EC:2.7.4.3]	F	Nucleotide transport and metabolism	COG0563	Adenylate kinase or related kinase (Adk) (PDB:1AK2)	-MVNLVLLGAPGAGKGTQAKMLAGKYGILHISTGDILRENVSNNTELGQKAKEYMDKGELVPDTVLIDIIKDRLSKPDTDNGFLLDGYPRTIPQAVALDYIFGQLGKRLDVVIDIEVPDEELVARLAGRRMC-KCGASYHATFNPPKEDGICDVCGGKLYQRDDDTESSVKTRLVAYYNQTHPLIDYYIDKGLLRTVSGTGGIEDIFGEITVVIDKILE
19935	GC_00000460	ANME_2a_sp__Agg_24214b1	674	0			693661.Arcve_1092	ko00000, ko00001, ko00002, ko01000, ko04147	693661.Arcve_1092	ko:K00939	693661.Arcve_1092	M00049	693661.Arcve_1092	ko00230, ko00730, ko01100, ko01110, ko01130, map00230, map00730, map01100, map01110, map01130	693661.Arcve_1092	iAF692.Mbar_A0086	M00049	Pathway modules; Nucleotide metabolism; Purine metabolism	693661.Arcve_1092	2.7.4.3	693661.Arcve_1092	Archaeoglobi	693661.Arcve_1092	adk			693661.Arcve_1092	adk :: Catalyzes the reversible transfer of the terminal phosphate group between ATP and AMP. Plays an important role in cellular energy homeostasis and in adenine nucleotide metabolism	M00049	Adenine ribonucleotide biosynthesis, IMP => ADP,ATP			COG0563	Pyrimidine biosynthesis	PF00406.22	Adenylate kinase	K00939	adenylate kinase [EC:2.7.4.3]	F	Nucleotide transport and metabolism	COG0563	Adenylate kinase or related kinase (Adk) (PDB:1AK2)	-MVNLVLLGAPGAGKGTQAKMLAGKYGILHISTGDILRENVSNNTELGKKAKGYMDKGELVPDSVLIDIIRDRLSRPDVDNGFLLDGYPRTIPQAEALDNIFGQLVKRLDVVIDIEVPDKELVARLAGRRMC-KCGASYHVTFNTPKEDGICDVCGGELYQRDDDTESSVKTRLVSYYNQTHPLIDYYIDKGLLRTVSGTGGIEDIFGEITVVIDKILE
19936	GC_00000460	ANME_2b_sp__HR1_GCF_002926195_1	2249	0			269797.Mbar_A0086	ko00000, ko00001, ko00002, ko01000, ko04147	269797.Mbar_A0086	ko:K00939	269797.Mbar_A0086	M00049	269797.Mbar_A0086	ko00230, ko00730, ko01100, ko01110, ko01130, map00230, map00730, map01100, map01110, map01130	269797.Mbar_A0086	iAF692.Mbar_A0086	M00049	Pathway modules; Nucleotide metabolism; Purine metabolism	269797.Mbar_A0086	2.7.4.3	269797.Mbar_A0086	Methanomicrobia	269797.Mbar_A0086	adk			269797.Mbar_A0086	adk :: Catalyzes the reversible transfer of the terminal phosphate group between ATP and AMP. Plays an important role in cellular energy homeostasis and in adenine nucleotide metabolism	M00049	Adenine ribonucleotide biosynthesis, IMP => ADP,ATP			COG0563	Pyrimidine biosynthesis	PF00406.22	Adenylate kinase	K00939	adenylate kinase [EC:2.7.4.3]	F	Nucleotide transport and metabolism	COG0563	Adenylate kinase or related kinase (Adk) (PDB:1AK2)	-MVNLVLLGAPGAGKGTQAKMLCEEYRIVHISTGDILRENVKKKTQLGYKAKEYMDRGELVPDGVLIGIIRDRLLKSDTGKGFLLDGYPRTVVQAEALQEILSEINKDLDVVIDIEVPDDELIERLAGRRMC-RCGASYHMVFNPPKVNGICDICGDKLYHRDDDTQAAVKTRLAAYYKQTHPLIDYYSKKGLVRPVSGSGGIEDIFQQIKTVINMIME
19937	GC_00000460	ANME_2c_sp__E20	4240	0			269797.Mbar_A0086	ko00000, ko00001, ko00002, ko01000, ko04147	269797.Mbar_A0086	ko:K00939	269797.Mbar_A0086	M00049	269797.Mbar_A0086	ko00230, ko00730, ko01100, ko01110, ko01130, map00230, map00730, map01100, map01110, map01130	269797.Mbar_A0086	iAF692.Mbar_A0086	M00049	Pathway modules; Nucleotide metabolism; Purine metabolism	269797.Mbar_A0086	2.7.4.3	269797.Mbar_A0086	Methanomicrobia	269797.Mbar_A0086	adk			269797.Mbar_A0086	adk :: Catalyzes the reversible transfer of the terminal phosphate group between ATP and AMP. Plays an important role in cellular energy homeostasis and in adenine nucleotide metabolism	M00049	Adenine ribonucleotide biosynthesis, IMP => ADP,ATP			COG0563	Pyrimidine biosynthesis	PF00406.22	Adenylate kinase	K00939	adenylate kinase [EC:2.7.4.3]	F	Nucleotide transport and metabolism	COG0563	Adenylate kinase or related kinase (Adk) (PDB:1AK2)	-MTNIILLGPPGSGKGTQAKLLAERTHAPHISTGDILRA--AKGTELGDRASEYMNRGELVPDSVLIAIVEDRLAKPDCASGGILDGYPRTIPQADALNRILSELNMRIDLVINIDVPDDRLIARLSARRVC-ECGATYQLTFNPPQVGGVCDLCGGALYQRDDDTEESVRNRLLVYKRETQPLIDYYENLGLLTTIDGSGSIEEISGEIYAHVQ----
19938	GC_00000460	ANME_2c_sp__GOS_GCA_004211975_1	2186	0			1094980.Mpsy_1122	ko00000, ko00001, ko00002, ko01000, ko04147	1094980.Mpsy_1122	ko:K00939	1094980.Mpsy_1122	M00049	1094980.Mpsy_1122	ko00230, ko00730, ko01100, ko01110, ko01130, map00230, map00730, map01100, map01110, map01130	1094980.Mpsy_1122	iAF692.Mbar_A0086	M00049	Pathway modules; Nucleotide metabolism; Purine metabolism	1094980.Mpsy_1122	2.7.4.3	1094980.Mpsy_1122	Methanomicrobia	1094980.Mpsy_1122	adk			1094980.Mpsy_1122	adk :: Catalyzes the reversible transfer of the terminal phosphate group between ATP and AMP. Plays an important role in cellular energy homeostasis and in adenine nucleotide metabolism	M00049	Adenine ribonucleotide biosynthesis, IMP => ADP,ATP			COG0563	Pyrimidine biosynthesis	PF00406.22	Adenylate kinase	K00939	adenylate kinase [EC:2.7.4.3]	F	Nucleotide transport and metabolism	COG0563	Adenylate kinase or related kinase (Adk) (PDB:1AK2)	-MMNIILLGPPGSGKGTQAALLSGKLNAPHISTGDILRR--AAGTELGNRAAEYMNRGELVPDSVLIEMIRDRLLQADCAKAFILDGYPRTIPQADALADILRKLDRGLDLVLNIDVPDAELITRLSARRVC-KCGATYHLTFNPPENEGVCDLCGKRLYHRDDDREESIRNRLSVYKKQTQPLIDYYGDRGVLVTVDGCGSIEQIAVEICAAVEA---
19939	GC_00000460	ANME_2c_sp__UBA203_GCA_002503595_1	2345	0			269797.Mbar_A0086	ko00000, ko00001, ko00002, ko01000, ko04147	269797.Mbar_A0086	ko:K00939	269797.Mbar_A0086	M00049	269797.Mbar_A0086	ko00230, ko00730, ko01100, ko01110, ko01130, map00230, map00730, map01100, map01110, map01130	269797.Mbar_A0086	iAF692.Mbar_A0086	M00049	Pathway modules; Nucleotide metabolism; Purine metabolism	269797.Mbar_A0086	2.7.4.3	269797.Mbar_A0086	Methanomicrobia	269797.Mbar_A0086	adk			269797.Mbar_A0086	adk :: Catalyzes the reversible transfer of the terminal phosphate group between ATP and AMP. Plays an important role in cellular energy homeostasis and in adenine nucleotide metabolism	M00049	Adenine ribonucleotide biosynthesis, IMP => ADP,ATP			COG0563	Pyrimidine biosynthesis	PF00406.22	Adenylate kinase	K00939	adenylate kinase [EC:2.7.4.3]	F	Nucleotide transport and metabolism	COG0563	Adenylate kinase or related kinase (Adk) (PDB:1AK2)	-MTNIILLGPPGSGKGTQAKLLAERISVPHISTGDILRA--AKETELGDRASEYMNRGELVPDSILIAIVEDRLAKPDCASGCILDGYPRTIPQADALNRILSGLDLRIDLVINIDVPDDRLITRLSARRVC-ECGATYQLTFNPPKKEGVCDLCGGALYQRDDDTEESVRNRLLVYKRETKPLINYYENLGLLTTIDGSGSIKEISDEIYAYVQ----
19940	GC_00000460	ANME_2c_sp__UBA261_GCA_002506015_1	358	0			269797.Mbar_A0086	ko00000, ko00001, ko00002, ko01000, ko04147	269797.Mbar_A0086	ko:K00939	269797.Mbar_A0086	M00049	269797.Mbar_A0086	ko00230, ko00730, ko01100, ko01110, ko01130, map00230, map00730, map01100, map01110, map01130	269797.Mbar_A0086	iAF692.Mbar_A0086	M00049	Pathway modules; Nucleotide metabolism; Purine metabolism	269797.Mbar_A0086	2.7.4.3	269797.Mbar_A0086	Methanomicrobia	269797.Mbar_A0086	adk			269797.Mbar_A0086	adk :: Catalyzes the reversible transfer of the terminal phosphate group between ATP and AMP. Plays an important role in cellular energy homeostasis and in adenine nucleotide metabolism	M00049	Adenine ribonucleotide biosynthesis, IMP => ADP,ATP			COG0563	Pyrimidine biosynthesis	PF00406.22	Adenylate kinase	K00939	adenylate kinase [EC:2.7.4.3]	F	Nucleotide transport and metabolism	COG0563	Adenylate kinase or related kinase (Adk) (PDB:1AK2)	MIGNIILLGPPGSGKGTQAKLLAERLKIPHISTGDILRA--AKGTELGDRAAEYMNRGELVPDTVLIAMIEDRLSQQDCAAGCILDGYPRTIPQADALSEILTELNREIKTVLDIEVPDDRLITRLSARRVC-ACGATYQLTFNPPQLEGVCDLCGGALYQRDDDTEESVRNRLLVYKRETQPLIDYYRSQGLLVAIDGSGGITEIADEIYRAVS----
19941	GC_00000460	ANME_3_sp__HMMV	1042	0			269797.Mbar_A0086	ko00000, ko00001, ko00002, ko01000, ko04147	269797.Mbar_A0086	ko:K00939	269797.Mbar_A0086	M00049	269797.Mbar_A0086	ko00230, ko00730, ko01100, ko01110, ko01130, map00230, map00730, map01100, map01110, map01130	269797.Mbar_A0086	iAF692.Mbar_A0086	M00049	Pathway modules; Nucleotide metabolism; Purine metabolism	269797.Mbar_A0086	2.7.4.3	269797.Mbar_A0086	Methanomicrobia	269797.Mbar_A0086	adk			269797.Mbar_A0086	adk :: Catalyzes the reversible transfer of the terminal phosphate group between ATP and AMP. Plays an important role in cellular energy homeostasis and in adenine nucleotide metabolism	M00049	Adenine ribonucleotide biosynthesis, IMP => ADP,ATP			COG0563	Pyrimidine biosynthesis	PF00406.22	Adenylate kinase	K00939	adenylate kinase [EC:2.7.4.3]	F	Nucleotide transport and metabolism	COG0563	Adenylate kinase or related kinase (Adk) (PDB:1AK2)	--MNIVLFGPPGAGKGTQAIKLSGHYNIPHISTGDILRANVRDGTELGREAKVFMDVGKLVPDEVLIGIIKSRLLGPDCSPGFLLDGYPRTIPQADALTGILEEIGKPLDVVLNIDVPDEKLVTRLSGRRMC-QCGASFHVEFNSPKQDGICDACGGELYQRDDDKEEAIIQRLEVYSTQTQPLIDYYGKIGIMVTIDGIGDIDDIFADICKALE----
19942	GC_00000460	ANME_3_sp__HMMV2	1892	0			1094980.Mpsy_1122	ko00000, ko00001, ko00002, ko01000, ko04147	1094980.Mpsy_1122	ko:K00939	1094980.Mpsy_1122	M00049	1094980.Mpsy_1122	ko00230, ko00730, ko01100, ko01110, ko01130, map00230, map00730, map01100, map01110, map01130	1094980.Mpsy_1122	iAF692.Mbar_A0086	M00049	Pathway modules; Nucleotide metabolism; Purine metabolism	1094980.Mpsy_1122	2.7.4.3	1094980.Mpsy_1122	Methanomicrobia	1094980.Mpsy_1122	adk			1094980.Mpsy_1122	adk :: Catalyzes the reversible transfer of the terminal phosphate group between ATP and AMP. Plays an important role in cellular energy homeostasis and in adenine nucleotide metabolism	M00049	Adenine ribonucleotide biosynthesis, IMP => ADP,ATP			COG0563	Pyrimidine biosynthesis	PF00406.22	Adenylate kinase	K00939	adenylate kinase [EC:2.7.4.3]	F	Nucleotide transport and metabolism	COG0563	Adenylate kinase or related kinase (Adk) (PDB:1AK2)	--MNIVLFGPPGAGKGTQAKKLSEHYNIPHISTGDILRANVRDGTELGLEAKGYMDKGKLVPDEVLIGIIKNRMAEPDCESGYLLDGYPRTIPQADALTGILEELGKPLDVVLNIDVPNDDLVTRLSGRRMC-TCGVSYHIDFNLPKQEGICDACGGKLYQRDDDKKKAIMQRLEVYSKQTQPLIDYYANTGIMVNIDGIGDIDDIFADICKALE----
19943	GC_00000460	ANME_3_sp__Jaco_10860_bin3	1219	0			269797.Mbar_A0086	ko00000, ko00001, ko00002, ko01000, ko04147	269797.Mbar_A0086	ko:K00939	269797.Mbar_A0086	M00049	269797.Mbar_A0086	ko00230, ko00730, ko01100, ko01110, ko01130, map00230, map00730, map01100, map01110, map01130	269797.Mbar_A0086	iAF692.Mbar_A0086	M00049	Pathway modules; Nucleotide metabolism; Purine metabolism	269797.Mbar_A0086	2.7.4.3	269797.Mbar_A0086	Methanomicrobia	269797.Mbar_A0086	adk			269797.Mbar_A0086	adk :: Catalyzes the reversible transfer of the terminal phosphate group between ATP and AMP. Plays an important role in cellular energy homeostasis and in adenine nucleotide metabolism	M00049	Adenine ribonucleotide biosynthesis, IMP => ADP,ATP			COG0563	Pyrimidine biosynthesis	PF00406.22	Adenylate kinase	K00939	adenylate kinase [EC:2.7.4.3]	F	Nucleotide transport and metabolism	COG0563	Adenylate kinase or related kinase (Adk) (PDB:1AK2)	--MNIVLFGPPGAGKGTQAKKLSDHFCIPHISTGDILRINVRDGTELGREAKGYMDKGKLVPDEVLIGIIKNRLAEPDCLSGYLLDGYPRTIKQADALIGILEEIGKPLDVVINIDVPDEELVIRLSSRRMC-QCGTSFHLEFNKPKLENICDVCGGDLYQRDDDKEEAIIQRLEVYNTQTQPLIDYYKNIGIMVTIDGIGDIDHIFADICKALE----
19944	GC_00000460	ANME_3_sp__Jaco_10926_bin1	153	0			269797.Mbar_A0086	ko00000, ko00001, ko00002, ko01000, ko04147	269797.Mbar_A0086	ko:K00939	269797.Mbar_A0086	M00049	269797.Mbar_A0086	ko00230, ko00730, ko01100, ko01110, ko01130, map00230, map00730, map01100, map01110, map01130	269797.Mbar_A0086	iAF692.Mbar_A0086	M00049	Pathway modules; Nucleotide metabolism; Purine metabolism	269797.Mbar_A0086	2.7.4.3	269797.Mbar_A0086	Methanomicrobia	269797.Mbar_A0086	adk			269797.Mbar_A0086	adk :: Catalyzes the reversible transfer of the terminal phosphate group between ATP and AMP. Plays an important role in cellular energy homeostasis and in adenine nucleotide metabolism	M00049	Adenine ribonucleotide biosynthesis, IMP => ADP,ATP			COG0563	Pyrimidine biosynthesis	PF00406.22	Adenylate kinase	K00939	adenylate kinase [EC:2.7.4.3]	F	Nucleotide transport and metabolism	COG0563	Adenylate kinase or related kinase (Adk) (PDB:1AK2)	--MNIVLFGPPGAGKGTQAKKLSDHFCIPHISTGDILRINVRDGTELGREAKGYMDKGKLVPDEVLIGIIKNRLAEPDCLSGYLLDGYPRTIKQADALIGILEEIGKPLDVVINIDVPDEELVIRLSSRRMC-QCGTSFHLEFNKPKLENICDVCGGDLYQRDDDKEEAIIQRLEVYNTQTQPLIDYYKNIGIMVTIDGIGDIDHIFADICKALE----
19945	GC_00000460	ANME_3_sp__Jaco_10926_bin4	540	0			269797.Mbar_A0086	ko00000, ko00001, ko00002, ko01000, ko04147	269797.Mbar_A0086	ko:K00939	269797.Mbar_A0086	M00049	269797.Mbar_A0086	ko00230, ko00730, ko01100, ko01110, ko01130, map00230, map00730, map01100, map01110, map01130	269797.Mbar_A0086	iAF692.Mbar_A0086	M00049	Pathway modules; Nucleotide metabolism; Purine metabolism	269797.Mbar_A0086	2.7.4.3	269797.Mbar_A0086	Methanomicrobia	269797.Mbar_A0086	adk			269797.Mbar_A0086	adk :: Catalyzes the reversible transfer of the terminal phosphate group between ATP and AMP. Plays an important role in cellular energy homeostasis and in adenine nucleotide metabolism	M00049	Adenine ribonucleotide biosynthesis, IMP => ADP,ATP			COG0563	Pyrimidine biosynthesis	PF00406.22	Adenylate kinase	K00939	adenylate kinase [EC:2.7.4.3]	F	Nucleotide transport and metabolism	COG0563	Adenylate kinase or related kinase (Adk) (PDB:1AK2)	--MNIVLFGPPGAGKGTQAKKLSEHYKIPHISTGDILRVNVHDGTELGCEAKGYMDIGKLVPDKVLIGIIKNRLAEPDCFSGYILDGYPRTITQADALIEILEKIGKPLDVVLSIDVSDEELVMRLSGRCMC-QCGASFHLEFNKPEQDGICDVCGGKLYQRDDDKKEAIIQRLKVYSTQTQPLIDYYGKMGIMVSINGIGDIDSIFADICKALE----
19946	GC_00000460	ANME_3_sp__Jaco_11668_bin3	965	0			269797.Mbar_A0086	ko00000, ko00001, ko00002, ko01000, ko04147	269797.Mbar_A0086	ko:K00939	269797.Mbar_A0086	M00049	269797.Mbar_A0086	ko00230, ko00730, ko01100, ko01110, ko01130, map00230, map00730, map01100, map01110, map01130	269797.Mbar_A0086	iAF692.Mbar_A0086	M00049	Pathway modules; Nucleotide metabolism; Purine metabolism	269797.Mbar_A0086	2.7.4.3	269797.Mbar_A0086	Methanomicrobia	269797.Mbar_A0086	adk			269797.Mbar_A0086	adk :: Catalyzes the reversible transfer of the terminal phosphate group between ATP and AMP. Plays an important role in cellular energy homeostasis and in adenine nucleotide metabolism	M00049	Adenine ribonucleotide biosynthesis, IMP => ADP,ATP			COG0563	Pyrimidine biosynthesis	PF00406.22	Adenylate kinase	K00939	adenylate kinase [EC:2.7.4.3]	F	Nucleotide transport and metabolism	COG0563	Adenylate kinase or related kinase (Adk) (PDB:1AK2)	--MNIVLFGPPGAGKGTQAKKLSEHYKIPHISTGDILRVNVHDGTELGCEAKGYMDIGKLVPDKVLIGIIKNRLAEPDCFSGYILDGYPRTITQADALIEILEKIGKPLDVVLSIDVSDEELVMRLSGRCMC-QCGASFHLEFNKPEQDGICDVCGGKLYQRDDDKKEAIIQRLKVYSTQTQPLIDYYGKMGIIVSINGIGDIDSIFADICKALE----
19947	GC_00000460	ANME_3_sp__Jaco_11668_bin5	362	0			269797.Mbar_A0086	ko00000, ko00001, ko00002, ko01000, ko04147	269797.Mbar_A0086	ko:K00939	269797.Mbar_A0086	M00049	269797.Mbar_A0086	ko00230, ko00730, ko01100, ko01110, ko01130, map00230, map00730, map01100, map01110, map01130	269797.Mbar_A0086	iAF692.Mbar_A0086	M00049	Pathway modules; Nucleotide metabolism; Purine metabolism	269797.Mbar_A0086	2.7.4.3	269797.Mbar_A0086	Methanomicrobia	269797.Mbar_A0086	adk			269797.Mbar_A0086	adk :: Catalyzes the reversible transfer of the terminal phosphate group between ATP and AMP. Plays an important role in cellular energy homeostasis and in adenine nucleotide metabolism	M00049	Adenine ribonucleotide biosynthesis, IMP => ADP,ATP			COG0563	Pyrimidine biosynthesis	PF00406.22	Adenylate kinase	K00939	adenylate kinase [EC:2.7.4.3]	F	Nucleotide transport and metabolism	COG0563	Adenylate kinase or related kinase (Adk) (PDB:1AK2)	--MNIVLFGPPGAGKGTQAKKLSEHYKIPHISTGDILRVNVHDGTELGCEAKGYMDIGKLVPDKVLIGIIKNRLAEPDCFSGYILDGYPRTITQADALIEILEKIGKPLDVVLSIDVSDEELVMRLSGRCMC-QCGASFHLEFNKPEQDGICDVCGGKLYQRDDDKKEAIIQRLKVYSTQTQPLIDYYGKMGIIVSINGIGDIDSIFADICKALE----
19948	GC_00000460	ANME_3_sp__S4_bin26_refined	203	0			1094980.Mpsy_0888	ko00000, ko00001, ko00002, ko01000	1094980.Mpsy_0888	ko:K01006, ko:K01007	1094980.Mpsy_0888	M00169, M00171, M00172, M00173, M00374	1094980.Mpsy_0888	ko00620, ko00680, ko00710, ko00720, ko01100, ko01120, ko01200, map00620, map00680, map00710, map00720, map01100, map01120, map01200			M00049	Pathway modules; Nucleotide metabolism; Purine metabolism	1094980.Mpsy_0888	2.7.9.1, 2.7.9.2	1094980.Mpsy_0888	Methanomicrobia	1094980.Mpsy_0888	ppsA			1094980.Mpsy_0888	ppsA :: PEP-utilising enzyme, TIM barrel domain	M00049	Adenine ribonucleotide biosynthesis, IMP => ADP,ATP			COG0563	Pyrimidine biosynthesis	PF00406.22	Adenylate kinase	K00939	adenylate kinase [EC:2.7.4.3]	F	Nucleotide transport and metabolism	COG0563	Adenylate kinase or related kinase (Adk) (PDB:1AK2)	--MNIVLFGPPGAGKGTQAKKLSEHYNIPHISTGDILRANVRDGTELGLEAKGYMDKGKLVPDEVLIGIIKNRLAESDCGAGYLLDGYPRTIPQADALTGILEDIGKPLDVVLNIDVPNNELVGRLSGRRMC-TCGVSYHIDFNPPKQEGICDACGGKLYQRDDDKEEAIMQRLEVYSEQTQPLIDYYANTGIMVNIDGSGDIDDIFADICKALESF--
19949	GC_00000460	ANME_3_sp__S7_bin36_refined	1015	0			1094980.Mpsy_1122	ko00000, ko00001, ko00002, ko01000, ko04147	1094980.Mpsy_1122	ko:K00939	1094980.Mpsy_1122	M00049	1094980.Mpsy_1122	ko00230, ko00730, ko01100, ko01110, ko01130, map00230, map00730, map01100, map01110, map01130	1094980.Mpsy_1122	iAF692.Mbar_A0086	M00049	Pathway modules; Nucleotide metabolism; Purine metabolism	1094980.Mpsy_1122	2.7.4.3	1094980.Mpsy_1122	Methanomicrobia	1094980.Mpsy_1122	adk			1094980.Mpsy_1122	adk :: Catalyzes the reversible transfer of the terminal phosphate group between ATP and AMP. Plays an important role in cellular energy homeostasis and in adenine nucleotide metabolism	M00049	Adenine ribonucleotide biosynthesis, IMP => ADP,ATP			COG0563	Pyrimidine biosynthesis	PF00406.22	Adenylate kinase	K00939	adenylate kinase [EC:2.7.4.3]	F	Nucleotide transport and metabolism	COG0563	Adenylate kinase or related kinase (Adk) (PDB:1AK2)	--MNIVLFGPPGAGKGTQAKKLSEHYNIPHISTGDILRANVRDGTELGLEAKGYMDKGKLVLDEVLIGIIKNRLAESDCGSGYLLDGYPRTIPQADALTGILEDIGKPLDVVLNIDVPNDELVGRLSGRRMC-TCGVSYHIDFNPPKQDGICDACGGKLYQRDDDKEEAIMQRLEVYSEQTQPLIDYYANTGIMVNIDGSGDIDDIFADICKALESF--
19950	GC_00000460	Methanimicrococcus_blatticola_GCF_004363215_1	601	0			269797.Mbar_A0086	ko00000, ko00001, ko00002, ko01000, ko04147	269797.Mbar_A0086	ko:K00939	269797.Mbar_A0086	M00049	269797.Mbar_A0086	ko00230, ko00730, ko01100, ko01110, ko01130, map00230, map00730, map01100, map01110, map01130	269797.Mbar_A0086	iAF692.Mbar_A0086	M00049	Pathway modules; Nucleotide metabolism; Purine metabolism	269797.Mbar_A0086	2.7.4.3	269797.Mbar_A0086	Methanomicrobia	269797.Mbar_A0086	adk			269797.Mbar_A0086	adk :: Catalyzes the reversible transfer of the terminal phosphate group between ATP and AMP. Plays an important role in cellular energy homeostasis and in adenine nucleotide metabolism	M00049	Adenine ribonucleotide biosynthesis, IMP => ADP,ATP			COG0563	Pyrimidine biosynthesis	PF00406.22	Adenylate kinase	K00939	adenylate kinase [EC:2.7.4.3]	F	Nucleotide transport and metabolism	COG0563	Adenylate kinase or related kinase (Adk) (PDB:1AK2)	--MDIILFGPPGAGKGTQAQKLSQKYGIPQISTGDILRANVKDGTELGLEAKKYMDAGELVPDAVLIGIIKDRLLQPDCANGFLLDGYPRTIPQADALAGILDEIKKPIDVVINIVVPNEDLVKRLSGRWMS-GCGASYHTVFNPPKAEGVCDVCGDKLFQRPDDTSEAVSNRLDVYQKQTAPLVDYYNEKGLLKDIDGTKDIDVVFAEIDKIVASFK-
19951	GC_00000460	Methanococcoides_burtonii_GCF_000013725_1	25	0			1094980.Mpsy_1122	ko00000, ko00001, ko00002, ko01000, ko04147	1094980.Mpsy_1122	ko:K00939	1094980.Mpsy_1122	M00049	1094980.Mpsy_1122	ko00230, ko00730, ko01100, ko01110, ko01130, map00230, map00730, map01100, map01110, map01130	1094980.Mpsy_1122	iAF692.Mbar_A0086	M00049	Pathway modules; Nucleotide metabolism; Purine metabolism	1094980.Mpsy_1122	2.7.4.3	1094980.Mpsy_1122	Methanomicrobia	1094980.Mpsy_1122	adk			1094980.Mpsy_1122	adk :: Catalyzes the reversible transfer of the terminal phosphate group between ATP and AMP. Plays an important role in cellular energy homeostasis and in adenine nucleotide metabolism	M00049	Adenine ribonucleotide biosynthesis, IMP => ADP,ATP			COG0563	Pyrimidine biosynthesis	PF00406.22	Adenylate kinase	K00939	adenylate kinase [EC:2.7.4.3]	F	Nucleotide transport and metabolism	COG0563	Adenylate kinase or related kinase (Adk) (PDB:1AK2)	--MNVVLFGPPGAGKGTQAKELDKHYQIPHISTGDILRANVRDGTKLGKEAKGYMDKGELVPDEVLIGVIKNRLAESDCKPGYLLDGYPRTTPQADALSSILVEIGMPLEVVLNIDVADEELVTRLCGRYVC-TCGESYHMKFNPPKKENVCDACGADLYQRDDDKEDVIRQRLDSYKEKTQPLISYYGEKGLLVDIDGTGAIDRIFSDICKTLDQYK-
19952	GC_00000460	Methanococcoides_methylutens_GCF_000765475_1	435	0			1094980.Mpsy_1122	ko00000, ko00001, ko00002, ko01000, ko04147	1094980.Mpsy_1122	ko:K00939	1094980.Mpsy_1122	M00049	1094980.Mpsy_1122	ko00230, ko00730, ko01100, ko01110, ko01130, map00230, map00730, map01100, map01110, map01130	1094980.Mpsy_1122	iAF692.Mbar_A0086	M00049	Pathway modules; Nucleotide metabolism; Purine metabolism	1094980.Mpsy_1122	2.7.4.3	1094980.Mpsy_1122	Methanomicrobia	1094980.Mpsy_1122	adk			1094980.Mpsy_1122	adk :: Catalyzes the reversible transfer of the terminal phosphate group between ATP and AMP. Plays an important role in cellular energy homeostasis and in adenine nucleotide metabolism	M00049	Adenine ribonucleotide biosynthesis, IMP => ADP,ATP			COG0563	Pyrimidine biosynthesis	PF00406.22	Adenylate kinase	K00939	adenylate kinase [EC:2.7.4.3]	F	Nucleotide transport and metabolism	COG0563	Adenylate kinase or related kinase (Adk) (PDB:1AK2)	--MNVVLFGPPGAGKGTQAKELAKHYQIPHISTGDILRANVRDGTELGREAKGYMDKGELVPDEVLIGIIKNRLTESDCKTGYLLDGYPRTTPQADALSGILDDIGMPLEVVLNIDVADEELVTRLCGRYMC-NCGESYHIKFNPPKEEGVCNACGAQLYQRDDDKEDVIRQRLDSYKEKTQPLIDYYKGKGILVNIDGAGEIGRVFSDICEVLDQYK-
19953	GC_00000460	Methanococcoides_methylutens_GCF_000970325_1	638	0			1094980.Mpsy_1122	ko00000, ko00001, ko00002, ko01000, ko04147	1094980.Mpsy_1122	ko:K00939	1094980.Mpsy_1122	M00049	1094980.Mpsy_1122	ko00230, ko00730, ko01100, ko01110, ko01130, map00230, map00730, map01100, map01110, map01130	1094980.Mpsy_1122	iAF692.Mbar_A0086	M00049	Pathway modules; Nucleotide metabolism; Purine metabolism	1094980.Mpsy_1122	2.7.4.3	1094980.Mpsy_1122	Methanomicrobia	1094980.Mpsy_1122	adk			1094980.Mpsy_1122	adk :: Catalyzes the reversible transfer of the terminal phosphate group between ATP and AMP. Plays an important role in cellular energy homeostasis and in adenine nucleotide metabolism	M00049	Adenine ribonucleotide biosynthesis, IMP => ADP,ATP			COG0563	Pyrimidine biosynthesis	PF00406.22	Adenylate kinase	K00939	adenylate kinase [EC:2.7.4.3]	F	Nucleotide transport and metabolism	COG0563	Adenylate kinase or related kinase (Adk) (PDB:1AK2)	--MNVVLFGPPGAGKGTQAKELAKHYQIPHISTGDILRANVRDGTELGREAKGYMDRGELVPDEVLIGIIKNRLTEDDCKAGYLLDGYPRTIPQADALSGILDEINMPLEAVLNIDVADEELVTRLCGRFMC-NCGESYHIQFNPPEKEGVCDSCGAELYQRDDDKEDVIRQRLESYKEKTQPLIDYYDEKNILVNIDGAGEITRVFSDICEVLDQYK-
19954	GC_00000460	Methanococcoides_sp__AM1_GCF_900774055_1	2336	0			1094980.Mpsy_1122	ko00000, ko00001, ko00002, ko01000, ko04147	1094980.Mpsy_1122	ko:K00939	1094980.Mpsy_1122	M00049	1094980.Mpsy_1122	ko00230, ko00730, ko01100, ko01110, ko01130, map00230, map00730, map01100, map01110, map01130	1094980.Mpsy_1122	iAF692.Mbar_A0086	M00049	Pathway modules; Nucleotide metabolism; Purine metabolism	1094980.Mpsy_1122	2.7.4.3	1094980.Mpsy_1122	Methanomicrobia	1094980.Mpsy_1122	adk			1094980.Mpsy_1122	adk :: Catalyzes the reversible transfer of the terminal phosphate group between ATP and AMP. Plays an important role in cellular energy homeostasis and in adenine nucleotide metabolism	M00049	Adenine ribonucleotide biosynthesis, IMP => ADP,ATP			COG0563	Pyrimidine biosynthesis	PF00406.22	Adenylate kinase	K00939	adenylate kinase [EC:2.7.4.3]	F	Nucleotide transport and metabolism	COG0563	Adenylate kinase or related kinase (Adk) (PDB:1AK2)	--MNVVLFGPPGAGKGTQAKELAKHYQIPHISTGDILRANVRDGTELGREAKEYMDKGELVPDEVLIGIIKNRLTESDCKAGYLLDGYPRTIPQADALSGILDDIEMPLEVVLNIDVIDEELVTRLCGRYMC-NCGESYHIKFNPPNNEGVCDACGAQLYQRDDDKEDVIRQRLDSYKEKTQPLINYYKEKGILVNIDGAGEIGRVFSDICEVLDQYK-
19955	GC_00000460	Methanococcoides_sp__NM1_GCF_900774285_1	2070	0			1094980.Mpsy_1122	ko00000, ko00001, ko00002, ko01000, ko04147	1094980.Mpsy_1122	ko:K00939	1094980.Mpsy_1122	M00049	1094980.Mpsy_1122	ko00230, ko00730, ko01100, ko01110, ko01130, map00230, map00730, map01100, map01110, map01130	1094980.Mpsy_1122	iAF692.Mbar_A0086	M00049	Pathway modules; Nucleotide metabolism; Purine metabolism	1094980.Mpsy_1122	2.7.4.3	1094980.Mpsy_1122	Methanomicrobia	1094980.Mpsy_1122	adk			1094980.Mpsy_1122	adk :: Catalyzes the reversible transfer of the terminal phosphate group between ATP and AMP. Plays an important role in cellular energy homeostasis and in adenine nucleotide metabolism	M00049	Adenine ribonucleotide biosynthesis, IMP => ADP,ATP			COG0563	Pyrimidine biosynthesis	PF00406.22	Adenylate kinase	K00939	adenylate kinase [EC:2.7.4.3]	F	Nucleotide transport and metabolism	COG0563	Adenylate kinase or related kinase (Adk) (PDB:1AK2)	--MNVVLFGPPGAGKGTQAKELAKHYQIPHISTGDILRANVRDGTELGREAKEYMDKGELVPDEVLIGIIKNRLTESDCKAGYLLDGYPRTIPQADALSGILDDIRMPLEVVLDIDVADEELVTRLCGRYMC-TCGESYHLKFNPPKDEGVCDACGAQLYQRDDDKEDVIGQRLDSYKGKTQPLISYYKDKGILVNIDGAGEIGRVFSDICEVLDQYK-
19956	GC_00000460	Methanococcoides_vulcani_GCF_900111645_1	1633	0			1094980.Mpsy_1122	ko00000, ko00001, ko00002, ko01000, ko04147	1094980.Mpsy_1122	ko:K00939	1094980.Mpsy_1122	M00049	1094980.Mpsy_1122	ko00230, ko00730, ko01100, ko01110, ko01130, map00230, map00730, map01100, map01110, map01130	1094980.Mpsy_1122	iAF692.Mbar_A0086	M00049	Pathway modules; Nucleotide metabolism; Purine metabolism	1094980.Mpsy_1122	2.7.4.3	1094980.Mpsy_1122	Methanomicrobia	1094980.Mpsy_1122	adk			1094980.Mpsy_1122	adk :: Catalyzes the reversible transfer of the terminal phosphate group between ATP and AMP. Plays an important role in cellular energy homeostasis and in adenine nucleotide metabolism	M00049	Adenine ribonucleotide biosynthesis, IMP => ADP,ATP			COG0563	Pyrimidine biosynthesis	PF00406.22	Adenylate kinase	K00939	adenylate kinase [EC:2.7.4.3]	F	Nucleotide transport and metabolism	COG0563	Adenylate kinase or related kinase (Adk) (PDB:1AK2)	--MNVVLFGPPGAGKGTQAKELAKHYQIPHISTGDILRANVRDGTELGREAKEYMDKGELVPDEVLIGIIKDRLTESDCKAGYLLDGYPRTVPQADALSGILDDIRMPLEVVLNIDVADEELITRLCGRYMC-TCGESYHIKFNPPKNEGVCDACGAQLYQRDDDKEDVIGQRLDSYKGKTQPLIDYYKDKGILVNIDGTGEIGRVFSDICEVLDQYK-
19957	GC_00000460	Methanohalobium_evestigatum_GCF_000196655_1	830	0			1094980.Mpsy_1122	ko00000, ko00001, ko00002, ko01000, ko04147	1094980.Mpsy_1122	ko:K00939	1094980.Mpsy_1122	M00049	1094980.Mpsy_1122	ko00230, ko00730, ko01100, ko01110, ko01130, map00230, map00730, map01100, map01110, map01130	1094980.Mpsy_1122	iAF692.Mbar_A0086	M00049	Pathway modules; Nucleotide metabolism; Purine metabolism	1094980.Mpsy_1122	2.7.4.3	1094980.Mpsy_1122	Methanomicrobia	1094980.Mpsy_1122	adk			1094980.Mpsy_1122	adk :: Catalyzes the reversible transfer of the terminal phosphate group between ATP and AMP. Plays an important role in cellular energy homeostasis and in adenine nucleotide metabolism	M00049	Adenine ribonucleotide biosynthesis, IMP => ADP,ATP			COG0563	Pyrimidine biosynthesis	PF00406.22	Adenylate kinase	K00939	adenylate kinase [EC:2.7.4.3]	F	Nucleotide transport and metabolism	COG0563	Adenylate kinase or related kinase (Adk) (PDB:1AK2)	--MNIVLFGPPGAGKGTQAKELSEFYTIPHISTGDILRENVKNETELGSKAKEYMDKGELVPDEVLIGIIKNRLVEPDCENGYILDGYPRTVNQADALEDILNKLEKPLEVVLNIEVPEEELITRLSGRRICSNCGANYHLKFSPPEKDGICDVCGGKLYQRDDDKEEVIKQRLDTYNNQTAPLIDYYKRKDILVNIDGTGNVEDVFEEIRGVLDNL--
19958	GC_00000460	Methanohalophilus_euhalobius_GCF_900215215_1	149	0			1094980.Mpsy_1122	ko00000, ko00001, ko00002, ko01000, ko04147	1094980.Mpsy_1122	ko:K00939	1094980.Mpsy_1122	M00049	1094980.Mpsy_1122	ko00230, ko00730, ko01100, ko01110, ko01130, map00230, map00730, map01100, map01110, map01130	1094980.Mpsy_1122	iAF692.Mbar_A0086	M00049	Pathway modules; Nucleotide metabolism; Purine metabolism	1094980.Mpsy_1122	2.7.4.3	1094980.Mpsy_1122	Methanomicrobia	1094980.Mpsy_1122	adk			1094980.Mpsy_1122	adk :: Catalyzes the reversible transfer of the terminal phosphate group between ATP and AMP. Plays an important role in cellular energy homeostasis and in adenine nucleotide metabolism	M00049	Adenine ribonucleotide biosynthesis, IMP => ADP,ATP			COG0563	Pyrimidine biosynthesis	PF00406.22	Adenylate kinase	K00939	adenylate kinase [EC:2.7.4.3]	F	Nucleotide transport and metabolism	COG0563	Adenylate kinase or related kinase (Adk) (PDB:1AK2)	--MNVVLFGPPGAGKGTQAKELSRYYDIPHISTGDILRANVKEGTELGKEAENYMNRGELVPDEVLIGIIKNRLAEPDCKKGYLLDGYPRTIPQADALDGILDEIGMPLDVVLNIDVPDEELVGRLSGRYMC-KCGESYHIKFNPPKAEGVCDSCGGQLYQRDDDKEEVIRQRLESYKAKTQPLIDYYNEKDLVVNINGEKDIKDVFDDIRGVLDKYVN
19959	GC_00000460	Methanohalophilus_mahii_GCF_000025865_1	1310	0			1094980.Mpsy_1122	ko00000, ko00001, ko00002, ko01000, ko04147	1094980.Mpsy_1122	ko:K00939	1094980.Mpsy_1122	M00049	1094980.Mpsy_1122	ko00230, ko00730, ko01100, ko01110, ko01130, map00230, map00730, map01100, map01110, map01130	1094980.Mpsy_1122	iAF692.Mbar_A0086	M00049	Pathway modules; Nucleotide metabolism; Purine metabolism	1094980.Mpsy_1122	2.7.4.3	1094980.Mpsy_1122	Methanomicrobia	1094980.Mpsy_1122	adk			1094980.Mpsy_1122	adk :: Catalyzes the reversible transfer of the terminal phosphate group between ATP and AMP. Plays an important role in cellular energy homeostasis and in adenine nucleotide metabolism	M00049	Adenine ribonucleotide biosynthesis, IMP => ADP,ATP			COG0563	Pyrimidine biosynthesis	PF00406.22	Adenylate kinase	K00939	adenylate kinase [EC:2.7.4.3]	F	Nucleotide transport and metabolism	COG0563	Adenylate kinase or related kinase (Adk) (PDB:1AK2)	--MNVVLFGPPGAGKGTQAKELSSYYDIPHISTGDILRANVKQGTELGKKAEHYMNRGELVPDEVLIGIIKNRLAEPDCKKGYLLDGYPRTIPQAEALDGILEEIGMPLDVVLNIDVPDEELVGRLSGRYMC-ECGESYHVRFNPPQNEGVCDSCGGQLYQREDDREEVIRQRLESYKNKTQPLIDYYANKNLVVHINGEKDINSVFDDIRVVLDKYLN
19960	GC_00000460	Methanohalophilus_portucalensis_GCF_900177455_1	1423	0			1094980.Mpsy_1122	ko00000, ko00001, ko00002, ko01000, ko04147	1094980.Mpsy_1122	ko:K00939	1094980.Mpsy_1122	M00049	1094980.Mpsy_1122	ko00230, ko00730, ko01100, ko01110, ko01130, map00230, map00730, map01100, map01110, map01130	1094980.Mpsy_1122	iAF692.Mbar_A0086	M00049	Pathway modules; Nucleotide metabolism; Purine metabolism	1094980.Mpsy_1122	2.7.4.3	1094980.Mpsy_1122	Methanomicrobia	1094980.Mpsy_1122	adk			1094980.Mpsy_1122	adk :: Catalyzes the reversible transfer of the terminal phosphate group between ATP and AMP. Plays an important role in cellular energy homeostasis and in adenine nucleotide metabolism	M00049	Adenine ribonucleotide biosynthesis, IMP => ADP,ATP			COG0563	Pyrimidine biosynthesis	PF00406.22	Adenylate kinase	K00939	adenylate kinase [EC:2.7.4.3]	F	Nucleotide transport and metabolism	COG0563	Adenylate kinase or related kinase (Adk) (PDB:1AK2)	--MNVVLFGPPGAGKGTQAKELSRYYDIPHISTGDILRANVKQGTELGKRAEHYMNRGELVPDEVLIGIIKNRLAEPDCKKGYLLDGYPRTIPQADALDGILDEIGMPLDVVLNIDVPDEELVGRLSGRYMC-KCGESYHIRFNPPQNEGVCDSCGGQLYQRDDDKEEVIRQRLESYKNKTQPLIDYYANKNLVVHINGEKDIKDVFDDIRDVLDKYVN
19961	GC_00000460	Methanolobus_profundi_GCF_900114835_1	2323	0			1094980.Mpsy_1122	ko00000, ko00001, ko00002, ko01000, ko04147	1094980.Mpsy_1122	ko:K00939	1094980.Mpsy_1122	M00049	1094980.Mpsy_1122	ko00230, ko00730, ko01100, ko01110, ko01130, map00230, map00730, map01100, map01110, map01130	1094980.Mpsy_1122	iAF692.Mbar_A0086	M00049	Pathway modules; Nucleotide metabolism; Purine metabolism	1094980.Mpsy_1122	2.7.4.3	1094980.Mpsy_1122	Methanomicrobia	1094980.Mpsy_1122	adk			1094980.Mpsy_1122	adk :: Catalyzes the reversible transfer of the terminal phosphate group between ATP and AMP. Plays an important role in cellular energy homeostasis and in adenine nucleotide metabolism	M00049	Adenine ribonucleotide biosynthesis, IMP => ADP,ATP			COG0563	Pyrimidine biosynthesis	PF00406.22	Adenylate kinase	K00939	adenylate kinase [EC:2.7.4.3]	F	Nucleotide transport and metabolism	COG0563	Adenylate kinase or related kinase (Adk) (PDB:1AK2)	--MNIALFGPPGAGKGTQAKELSKHYNIPHISTGDILRANVRDGTELGLKAKQYMDKGELVPDEVLIGLIRNRLTEPDCEAGYLLDGYPRTIPQADALKDILSEISKPLDSVINIEVSDEELVKRLSGRRSC-TCGESYHVMFNPPEKEGVCNACGAELYQRDDDEEEVIRQRLAVYNDKTKPLIDYYDNAGLLVNVNGAGAVDAVFADVCKIMDQYK-
19962	GC_00000460	Methanolobus_psychrophilus_GCF_000306725_1	1047	0			1094980.Mpsy_1122	ko00000, ko00001, ko00002, ko01000, ko04147	1094980.Mpsy_1122	ko:K00939	1094980.Mpsy_1122	M00049	1094980.Mpsy_1122	ko00230, ko00730, ko01100, ko01110, ko01130, map00230, map00730, map01100, map01110, map01130	1094980.Mpsy_1122	iAF692.Mbar_A0086	M00049	Pathway modules; Nucleotide metabolism; Purine metabolism	1094980.Mpsy_1122	2.7.4.3	1094980.Mpsy_1122	Methanomicrobia	1094980.Mpsy_1122	adk			1094980.Mpsy_1122	adk :: Catalyzes the reversible transfer of the terminal phosphate group between ATP and AMP. Plays an important role in cellular energy homeostasis and in adenine nucleotide metabolism	M00049	Adenine ribonucleotide biosynthesis, IMP => ADP,ATP			COG0563	Pyrimidine biosynthesis	PF00406.22	Adenylate kinase	K00939	adenylate kinase [EC:2.7.4.3]	F	Nucleotide transport and metabolism	COG0563	Adenylate kinase or related kinase (Adk) (PDB:1AK2)	--MNVVLFGPPGAGKGTQAKELTKKYGIPHISTGDILRANVRDGTELGKEAKGYMDRGELVPDTVLIGLIRNRLNEADCEDGYLLDGYPRTIPQADALDGILREIGKPLEVVINIDVSDDNLVERLSGRRTCPNCGESYHVVFNPPEKQGTCNVCGSQLYQRDDDREEVIRQRLTVYNQKTKPLIDYYGEAGILVNIDGSGNVDEVFLAVSGVMDKYK-
19963	GC_00000460	Methanolobus_tindarius_GCF_000504205_1	2108	0			1094980.Mpsy_1122	ko00000, ko00001, ko00002, ko01000, ko04147	1094980.Mpsy_1122	ko:K00939	1094980.Mpsy_1122	M00049	1094980.Mpsy_1122	ko00230, ko00730, ko01100, ko01110, ko01130, map00230, map00730, map01100, map01110, map01130	1094980.Mpsy_1122	iAF692.Mbar_A0086	M00049	Pathway modules; Nucleotide metabolism; Purine metabolism	1094980.Mpsy_1122	2.7.4.3	1094980.Mpsy_1122	Methanomicrobia	1094980.Mpsy_1122	adk			1094980.Mpsy_1122	adk :: Catalyzes the reversible transfer of the terminal phosphate group between ATP and AMP. Plays an important role in cellular energy homeostasis and in adenine nucleotide metabolism	M00049	Adenine ribonucleotide biosynthesis, IMP => ADP,ATP			COG0563	Pyrimidine biosynthesis	PF00406.22	Adenylate kinase	K00939	adenylate kinase [EC:2.7.4.3]	F	Nucleotide transport and metabolism	COG0563	Adenylate kinase or related kinase (Adk) (PDB:1AK2)	--MNIALFGPPGAGKGTQAKELSKKYSIPHISTGDILRANVRDGTELGLKAKQYMDKGELVPDEVLIGLIRNRLTGSDCETGYLLDGYPRTIPQADALTDILKEISKPLDAVINIEVSDDELVKRLSGRRSC-ACGESYHVMFNPPEKDGICNACGADLYQRDDDKEEVIRQRLAVYNEKTKPLINYYDDAGILVNIDGTGVVDAVFADICKVMNQFK-
19964	GC_00000460	Methanomethylovorans_hollandica_GCF_000328665_1	1932	0			1094980.Mpsy_1122	ko00000, ko00001, ko00002, ko01000, ko04147	1094980.Mpsy_1122	ko:K00939	1094980.Mpsy_1122	M00049	1094980.Mpsy_1122	ko00230, ko00730, ko01100, ko01110, ko01130, map00230, map00730, map01100, map01110, map01130	1094980.Mpsy_1122	iAF692.Mbar_A0086	M00049	Pathway modules; Nucleotide metabolism; Purine metabolism	1094980.Mpsy_1122	2.7.4.3	1094980.Mpsy_1122	Methanomicrobia	1094980.Mpsy_1122	adk			1094980.Mpsy_1122	adk :: Catalyzes the reversible transfer of the terminal phosphate group between ATP and AMP. Plays an important role in cellular energy homeostasis and in adenine nucleotide metabolism	M00049	Adenine ribonucleotide biosynthesis, IMP => ADP,ATP			COG0563	Pyrimidine biosynthesis	PF00406.22	Adenylate kinase	K00939	adenylate kinase [EC:2.7.4.3]	F	Nucleotide transport and metabolism	COG0563	Adenylate kinase or related kinase (Adk) (PDB:1AK2)	--MNIVLFGPPGAGKGTQAKELAKHYNIPHISTGDILRANVREGTKLGMQAKEFMDKGELVPDEVLIGIIRDRVKESDCKDGYMLDGYPRTIPQAEALKDILEKINKPLDVVLNIDVPDDDLIGRLSGRRMC-SCGDSYHLMFNLPLKEGTCDSCGGKLYQRDDDKEEVVRQRLEVYAAKTKPLINYYEDIGLLVNIDGTGSVEDVFKQICDVLDSYKK
19965	GC_00000460	Methanosalsum_zhilinae_GCF_000217995_1	1200	0			192952.MM_2148	ko00000, ko00001, ko00002, ko01000, ko04147	192952.MM_2148	ko:K00939	192952.MM_2148	M00049	192952.MM_2148	ko00230, ko00730, ko01100, ko01110, ko01130, map00230, map00730, map01100, map01110, map01130	192952.MM_2148	iAF692.Mbar_A0086	M00049	Pathway modules; Nucleotide metabolism; Purine metabolism	192952.MM_2148	2.7.4.3	192952.MM_2148	Methanomicrobia	192952.MM_2148	adk			192952.MM_2148	adk :: Catalyzes the reversible transfer of the terminal phosphate group between ATP and AMP. Plays an important role in cellular energy homeostasis and in adenine nucleotide metabolism	M00049	Adenine ribonucleotide biosynthesis, IMP => ADP,ATP			COG0563	Pyrimidine biosynthesis	PF00406.22	Adenylate kinase	K00939	adenylate kinase [EC:2.7.4.3]	F	Nucleotide transport and metabolism	COG0563	Adenylate kinase or related kinase (Adk) (PDB:1AK2)	--MNLILFGPPGAGKGTQAKKLSIKYDIPHISTGDILRENVKSETELGLEAKKYMDKGELVPDDVLINLIKNRLSEDDTSSGFLLDGYPRTVPQADALDDILDELDKPVDAVINLDVPDEELVRRLSGRRLCNDCGASYHVEFNPPEKENICDLCGGQLYQRDDDKKDVILQRLSVYKKQTYPLIEYYEDKDVLMTIDGTGNVDEVLNRINTLLSK---
19966	GC_00000460	Methanosarcina_acetivorans_GCF_000007345_1	1126	0			192952.MM_2148	ko00000, ko00001, ko00002, ko01000, ko04147	192952.MM_2148	ko:K00939	192952.MM_2148	M00049	192952.MM_2148	ko00230, ko00730, ko01100, ko01110, ko01130, map00230, map00730, map01100, map01110, map01130	192952.MM_2148	iAF692.Mbar_A0086	M00049	Pathway modules; Nucleotide metabolism; Purine metabolism	192952.MM_2148	2.7.4.3	192952.MM_2148	Methanomicrobia	192952.MM_2148	adk			192952.MM_2148	adk :: Catalyzes the reversible transfer of the terminal phosphate group between ATP and AMP. Plays an important role in cellular energy homeostasis and in adenine nucleotide metabolism	M00049	Adenine ribonucleotide biosynthesis, IMP => ADP,ATP			COG0563	Pyrimidine biosynthesis	PF00406.22	Adenylate kinase	K00939	adenylate kinase [EC:2.7.4.3]	F	Nucleotide transport and metabolism	COG0563	Adenylate kinase or related kinase (Adk) (PDB:1AK2)	--MNIILFGPPGAGKGTQAKKLVDFYGIPQISTGDILRANVREGTELGLAAKAYMDKGELVPDQVLIGIIKNRLNEADCEKGFILDGYPRTVPQADALEAILDEIEKPIDVVLNLEVPDEVLVGRISGRLMC-KCGASYHIISNPPKKDNVCDICGGEVFQRADDTAEAVQNRLDVYKKQTQPLINYYKEKGILVTLDGTKEIDVVFEDLKAILAKFA-
19967	GC_00000460	Methanosarcina_barkeri_GCF_000970025_1	2807	0			269797.Mbar_A0086	ko00000, ko00001, ko00002, ko01000, ko04147	269797.Mbar_A0086	ko:K00939	269797.Mbar_A0086	M00049	269797.Mbar_A0086	ko00230, ko00730, ko01100, ko01110, ko01130, map00230, map00730, map01100, map01110, map01130	269797.Mbar_A0086	iAF692.Mbar_A0086	M00049	Pathway modules; Nucleotide metabolism; Purine metabolism	269797.Mbar_A0086	2.7.4.3	269797.Mbar_A0086	Methanomicrobia	269797.Mbar_A0086	adk			269797.Mbar_A0086	adk :: Catalyzes the reversible transfer of the terminal phosphate group between ATP and AMP. Plays an important role in cellular energy homeostasis and in adenine nucleotide metabolism	M00049	Adenine ribonucleotide biosynthesis, IMP => ADP,ATP			COG0563	Pyrimidine biosynthesis	PF00406.22	Adenylate kinase	K00939	adenylate kinase [EC:2.7.4.3]	F	Nucleotide transport and metabolism	COG0563	Adenylate kinase or related kinase (Adk) (PDB:1AK2)	--MNIILFGPPGAGKGTQAKKMVDDYGIPQISTGDILRANVREGTELGLAAKEYMDKGELVPDAVLIGIIKNRLKEQDCEKGFILDGYPRTIPQADALSAILDELNKPIDVVLNLEVPDEELVERISGRLMC-NCGASYHRTFNPPKKDGVCDICGGKVFQRADDKEEAVKNRLNVYKNQTQPLIDYYTKQGILVTLDGTKDIDEVFEGIKAVLTKFA-
19968	GC_00000461	ANME_2a_sp__Agg_19359	2380	0			1094980.Mpsy_1448	ko00000, ko00001, ko00002, ko01000, ko01007, ko03016, ko03029	1094980.Mpsy_1448	ko:K01880	1094980.Mpsy_1448	M00359, M00360	1094980.Mpsy_1448	ko00970, map00970					1094980.Mpsy_1448	6.1.1.14	1094980.Mpsy_1448	Methanomicrobia	1094980.Mpsy_1448	glyS	1094980.Mpsy_1448	GO:0003674, GO:0003824, GO:0004812, GO:0004820, GO:0005488, GO:0005515, GO:0005575, GO:0005622, GO:0005623, GO:0005737, GO:0006082, GO:0006139, GO:0006399, GO:0006412, GO:0006418, GO:0006426, GO:0006518, GO:0006520, GO:0006725, GO:0006807, GO:0008150, GO:0008152, GO:0009058, GO:0009059, GO:0009987, GO:0010467, GO:0016070, GO:0016874, GO:0016875, GO:0019538, GO:0019752, GO:0034641, GO:0034645, GO:0034660, GO:0043038, GO:0043039, GO:0043043, GO:0043170, GO:0043436, GO:0043603, GO:0043604, GO:0044237, GO:0044238, GO:0044249, GO:0044260, GO:0044267, GO:0044271, GO:0044281, GO:0044424, GO:0044464, GO:0046483, GO:0046983, GO:0071704, GO:0090304, GO:0140098, GO:0140101, GO:1901360, GO:1901564, GO:1901566, GO:1901576	1094980.Mpsy_1448	glyS :: PFAM tRNA synthetase, class II (G, H, P and S)					COG0423	Aminoacyl-tRNA synthetases	PF03129.20	Anticodon binding domain	K01880	glycyl-tRNA synthetase [EC:6.1.1.14]	J	Translation, ribosomal structure and biogenesis	COG0423	Glycyl-tRNA synthetase, class II (GRS1) (PDB:2PME)	---------MDIYDSVIELAKRRGFLWNSFEIYGGTAGFYDYGPLGAMLKRRIENIWRDIYVINEGYYEIEVPTIGIEDVFVASGHVGGFSDPLTECVKCHESFRADHLVEDV--ASNPDTLTPDELLVIIKENNIKCPDCG--GELGGVYEFNLMFSTSIGPGSKRVGYLRPETAQGMFVDFPRLLRFYREKLPFGVTQIGKAYRNEISPRQGVIRLREFTQAEAEIFVDPRDKSHPGFEKIKDYTLSLYSDPAQ-----------SSGQ------DQIEMSLGEAVEQGIIAHQFLAYALAMTHQFLLRVGVSPERLRFRQHMKDEMAHYAIDCWDAEILSDRFGWVEIVGIADRTDYDLNAHSRVSKTDLSVYVEYDEPRIVEKVVVKPDMGKIGPAFKGKAKAVMDALKSMDAENEDSSKNNQ-MISIQVDGEQVDIPPDMYEVQQVTETIHGENIVPHVIEPSFGIDRIIYAVLEHAFREEEVHGEDEVQGEDEVQGKDKVK------------------------------------GEDEGRIVLGLKSEVAPVQAAVLPLL-TREELIGPAREIESALKKKGVMAAYDDSGTIGRRYRRNDEIGTPYSITVDYDTL--EDGTVTIRDRDSMKQVRSPADTIADTIHDLIQGYTRFEDAGTRIV---
19969	GC_00000461	ANME_2a_sp__Agg_24021b2	423	0			1094980.Mpsy_1448	ko00000, ko00001, ko00002, ko01000, ko01007, ko03016, ko03029	1094980.Mpsy_1448	ko:K01880	1094980.Mpsy_1448	M00359, M00360	1094980.Mpsy_1448	ko00970, map00970					1094980.Mpsy_1448	6.1.1.14	1094980.Mpsy_1448	Methanomicrobia	1094980.Mpsy_1448	glyS	1094980.Mpsy_1448	GO:0003674, GO:0003824, GO:0004812, GO:0004820, GO:0005488, GO:0005515, GO:0005575, GO:0005622, GO:0005623, GO:0005737, GO:0006082, GO:0006139, GO:0006399, GO:0006412, GO:0006418, GO:0006426, GO:0006518, GO:0006520, GO:0006725, GO:0006807, GO:0008150, GO:0008152, GO:0009058, GO:0009059, GO:0009987, GO:0010467, GO:0016070, GO:0016874, GO:0016875, GO:0019538, GO:0019752, GO:0034641, GO:0034645, GO:0034660, GO:0043038, GO:0043039, GO:0043043, GO:0043170, GO:0043436, GO:0043603, GO:0043604, GO:0044237, GO:0044238, GO:0044249, GO:0044260, GO:0044267, GO:0044271, GO:0044281, GO:0044424, GO:0044464, GO:0046483, GO:0046983, GO:0071704, GO:0090304, GO:0140098, GO:0140101, GO:1901360, GO:1901564, GO:1901566, GO:1901576	1094980.Mpsy_1448	glyS :: PFAM tRNA synthetase, class II (G, H, P and S)					COG0423	Aminoacyl-tRNA synthetases	PF03129.20	Anticodon binding domain	K01880	glycyl-tRNA synthetase [EC:6.1.1.14]	J	Translation, ribosomal structure and biogenesis	COG0423	Glycyl-tRNA synthetase, class II (GRS1) (PDB:2PME)	---------MDIYDSVIELAKRRGFLWNSFEIYGGTAGFYDYGPLGAMLKRRIENIWRDIYVINEGYYEIEVPTIGIEDVFVASGHVGGFSDPLTECVKCHESFRADHLIEDF--ASNPDTLTPDELSVIIKENNIKCPDCG--GELGGVYEFNLMFSTSIGPGSKRVGYLRPETAQGMFVDFPRLLRFYREKLPFGVTQIGKAYRNEISPRQGVIRLREFTQAEAEIFVDPRDKSHPRFDSIRDYVLILYSDPAQ-----------SSGK------DQIEMSLGEAVEQGIIAHQFLAYALAMTHQFLVRVGVSPERLRFRQHMKDEMAHYAIDCWDAEILSDRFGWVEIVGIADRTDYDLKAHSRVSKTDLSVYVEYDEPRVVEKVVVKPDMGKIGPAFKGKAKAVSDALKSMDVKKESDPTSDQ-MISIQVDGEQVDIPPDMYEIQQVTETIHGENIVPHVIEPSFGIDRIIYAVLEHAFREEEVHGEDVVKGEDEVQGKDKVKGEDEVQGKDKVKGEDEVQGKDKVKGEDEVQGKDKVMGEDEGRIVLGLKSEVAPVQAVVLPLL-TREELIEPARNIESALKHKGVMAAYDDSGTIGRRYRRNDEIGTPYSITVDYDTL--EDDTITIRDRDSMKQVRAPADTIADTIHDLIQGYTRFEDAGTPIA---
19970	GC_00000461	ANME_2a_sp__Agg_24028b2	1467	0			1094980.Mpsy_1448	ko00000, ko00001, ko00002, ko01000, ko01007, ko03016, ko03029	1094980.Mpsy_1448	ko:K01880	1094980.Mpsy_1448	M00359, M00360	1094980.Mpsy_1448	ko00970, map00970					1094980.Mpsy_1448	6.1.1.14	1094980.Mpsy_1448	Methanomicrobia	1094980.Mpsy_1448	glyS	1094980.Mpsy_1448	GO:0003674, GO:0003824, GO:0004812, GO:0004820, GO:0005488, GO:0005515, GO:0005575, GO:0005622, GO:0005623, GO:0005737, GO:0006082, GO:0006139, GO:0006399, GO:0006412, GO:0006418, GO:0006426, GO:0006518, GO:0006520, GO:0006725, GO:0006807, GO:0008150, GO:0008152, GO:0009058, GO:0009059, GO:0009987, GO:0010467, GO:0016070, GO:0016874, GO:0016875, GO:0019538, GO:0019752, GO:0034641, GO:0034645, GO:0034660, GO:0043038, GO:0043039, GO:0043043, GO:0043170, GO:0043436, GO:0043603, GO:0043604, GO:0044237, GO:0044238, GO:0044249, GO:0044260, GO:0044267, GO:0044271, GO:0044281, GO:0044424, GO:0044464, GO:0046483, GO:0046983, GO:0071704, GO:0090304, GO:0140098, GO:0140101, GO:1901360, GO:1901564, GO:1901566, GO:1901576	1094980.Mpsy_1448	glyS :: PFAM tRNA synthetase, class II (G, H, P and S)					COG0423	Aminoacyl-tRNA synthetases	PF03129.20	Anticodon binding domain	K01880	glycyl-tRNA synthetase [EC:6.1.1.14]	J	Translation, ribosomal structure and biogenesis	COG0423	Glycyl-tRNA synthetase, class II (GRS1) (PDB:2PME)	---------MDIYDSVIELAKRRGFLWNSFEIYGGTAGFYDYGPLGAMLKRRIENIWRDIYVINEGYYEIEVPTIGIEDVFVASGHVGGFSDPLTECVKCHESFRADHLIEDF--ASNPDTLTPDELSVIIKENNIKCPDCG--GELGGVYEFNLMFSTSIGPGSKRVGYLRPETAQGMFVDFPRLLRFYREKLPFGVTQIGKAYRNEISPRQGVIRLREFTQAEAEIFVDPRDKSHPRFDSIRDYVLILYSDPAQ-----------SSGK------DQIEMSLGEAVEQGIIAHQFLAYALAMTHQFLVRVGVSPERLRFRQHMKDEMAHYAIDCWDAEILSDRFGWVEIVGIADRTDYDLKAHSRVSKTDLSVYVEYDEPRVVEKVVVKPDMGKIGPAFKGKAKAVSDALKSMDVKKESDPTSDQ-MISIQVDGEQVDIPPDMYEIQQVTETIHGENIVPHVIEPSFGIDRIIYAVLEHAFREEEVHGEDVVKGEDEVQGKDKVKGEDEVQGKDKVKGEDEVQGKDKVKGEDEVQGKDKVMGEDEGRIVLGLKSEVAPVQAVVLPLL-TREELIEPARNIESALKHKGVMAAYDDSGTIGRRYRRNDEIGTPYSITVDYDTL--EDDTITIRDRDSMKQVRAPADTIADTIHDLIQGYTRFEDAGTPIA---
19971	GC_00000461	ANME_2a_sp__Agg_24170b2	3055	0			1094980.Mpsy_1448	ko00000, ko00001, ko00002, ko01000, ko01007, ko03016, ko03029	1094980.Mpsy_1448	ko:K01880	1094980.Mpsy_1448	M00359, M00360	1094980.Mpsy_1448	ko00970, map00970					1094980.Mpsy_1448	6.1.1.14	1094980.Mpsy_1448	Methanomicrobia	1094980.Mpsy_1448	glyS	1094980.Mpsy_1448	GO:0003674, GO:0003824, GO:0004812, GO:0004820, GO:0005488, GO:0005515, GO:0005575, GO:0005622, GO:0005623, GO:0005737, GO:0006082, GO:0006139, GO:0006399, GO:0006412, GO:0006418, GO:0006426, GO:0006518, GO:0006520, GO:0006725, GO:0006807, GO:0008150, GO:0008152, GO:0009058, GO:0009059, GO:0009987, GO:0010467, GO:0016070, GO:0016874, GO:0016875, GO:0019538, GO:0019752, GO:0034641, GO:0034645, GO:0034660, GO:0043038, GO:0043039, GO:0043043, GO:0043170, GO:0043436, GO:0043603, GO:0043604, GO:0044237, GO:0044238, GO:0044249, GO:0044260, GO:0044267, GO:0044271, GO:0044281, GO:0044424, GO:0044464, GO:0046483, GO:0046983, GO:0071704, GO:0090304, GO:0140098, GO:0140101, GO:1901360, GO:1901564, GO:1901566, GO:1901576	1094980.Mpsy_1448	glyS :: PFAM tRNA synthetase, class II (G, H, P and S)					COG0423	Aminoacyl-tRNA synthetases	PF03129.20	Anticodon binding domain	K01880	glycyl-tRNA synthetase [EC:6.1.1.14]	J	Translation, ribosomal structure and biogenesis	COG0423	Glycyl-tRNA synthetase, class II (GRS1) (PDB:2PME)	---------MDIYDSVIELAKRRGFLWNSFEIYGGTAGFYDYGPLGAMLKRRIENIWRDIYVINEGYYEIEVPTIGIEDVFVASGHVGGFSDPLTECVKCHESFRADHLIEDF--ASNPDTLTPDELSVIIKENNIKCPDCG--GELGGVYEFNLMFSTSIGPGSKRVGYLRPETAQGMFVDFPRLLRFYREKLPFGVTQIGKAYRNEISPRQGVIRLREFTQAEAEIFVDPRDKSHPGFDSIRDYALILYSDPAQ-----------SSGK------DQIEMSLGEAVEQGIIAHQFLAYALAMTHQFLVRVGVSPERLRFRQHMKDEMAHYAIDCWDAEILSDRFGWVEIVGIADRTDYDLNAHSRVSKTDLSVYVEYDEPRVVEKVVVKPDMGKIGPAFKGKAKAVMDALKKLEIDANIIPFKVD-PISIQVDGEQVDIPLDMYEIQQVTETIHGENIVPHVIEPSFGIDRIIYAVLEHAFREEEVHGEDVVKGEDEVQGKDKVK------------------------------------SEDEGRIVLGLKSEVAPVQAAVLPLL-TREELIGPARKIESALKHKGVMAAYDDSGTIGRRYRRNDEIGTPYSITVDYDTL--EDDTITIRDRDSMKQVRAPADTIADTIHDLIQGYTRFEDAGTPIA---
19972	GC_00000461	ANME_2a_sp__Agg_24214b1	813	0			1094980.Mpsy_1448	ko00000, ko00001, ko00002, ko01000, ko01007, ko03016, ko03029	1094980.Mpsy_1448	ko:K01880	1094980.Mpsy_1448	M00359, M00360	1094980.Mpsy_1448	ko00970, map00970					1094980.Mpsy_1448	6.1.1.14	1094980.Mpsy_1448	Methanomicrobia	1094980.Mpsy_1448	glyS	1094980.Mpsy_1448	GO:0003674, GO:0003824, GO:0004812, GO:0004820, GO:0005488, GO:0005515, GO:0005575, GO:0005622, GO:0005623, GO:0005737, GO:0006082, GO:0006139, GO:0006399, GO:0006412, GO:0006418, GO:0006426, GO:0006518, GO:0006520, GO:0006725, GO:0006807, GO:0008150, GO:0008152, GO:0009058, GO:0009059, GO:0009987, GO:0010467, GO:0016070, GO:0016874, GO:0016875, GO:0019538, GO:0019752, GO:0034641, GO:0034645, GO:0034660, GO:0043038, GO:0043039, GO:0043043, GO:0043170, GO:0043436, GO:0043603, GO:0043604, GO:0044237, GO:0044238, GO:0044249, GO:0044260, GO:0044267, GO:0044271, GO:0044281, GO:0044424, GO:0044464, GO:0046483, GO:0046983, GO:0071704, GO:0090304, GO:0140098, GO:0140101, GO:1901360, GO:1901564, GO:1901566, GO:1901576	1094980.Mpsy_1448	glyS :: PFAM tRNA synthetase, class II (G, H, P and S)					COG0423	Aminoacyl-tRNA synthetases					J	Translation, ribosomal structure and biogenesis	COG0423	Glycyl-tRNA synthetase, class II (GRS1) (PDB:2PME)	---------MDIYDSVIELAKRRGFLWNSFEIYGGTAGFYDYGPLGAMLKRRIENIWRDIYVINEGYYEIEVPT------------------------------------------------------------------------------------------------------------------------------------------------------------------------------------------------------------------------------------------------------------------------------------------------------------------------------------------------------------------------------------------------------------------------------------------------------------------------------------------------------------------------------------------------------------------------------------------------------------------------
19973	GC_00000461	ANME_2b_sp__CONS3730E01UFb2	2226	0			1094980.Mpsy_1448	ko00000, ko00001, ko00002, ko01000, ko01007, ko03016, ko03029	1094980.Mpsy_1448	ko:K01880	1094980.Mpsy_1448	M00359, M00360	1094980.Mpsy_1448	ko00970, map00970					1094980.Mpsy_1448	6.1.1.14	1094980.Mpsy_1448	Methanomicrobia	1094980.Mpsy_1448	glyS	1094980.Mpsy_1448	GO:0003674, GO:0003824, GO:0004812, GO:0004820, GO:0005488, GO:0005515, GO:0005575, GO:0005622, GO:0005623, GO:0005737, GO:0006082, GO:0006139, GO:0006399, GO:0006412, GO:0006418, GO:0006426, GO:0006518, GO:0006520, GO:0006725, GO:0006807, GO:0008150, GO:0008152, GO:0009058, GO:0009059, GO:0009987, GO:0010467, GO:0016070, GO:0016874, GO:0016875, GO:0019538, GO:0019752, GO:0034641, GO:0034645, GO:0034660, GO:0043038, GO:0043039, GO:0043043, GO:0043170, GO:0043436, GO:0043603, GO:0043604, GO:0044237, GO:0044238, GO:0044249, GO:0044260, GO:0044267, GO:0044271, GO:0044281, GO:0044424, GO:0044464, GO:0046483, GO:0046983, GO:0071704, GO:0090304, GO:0140098, GO:0140101, GO:1901360, GO:1901564, GO:1901566, GO:1901576	1094980.Mpsy_1448	glyS :: PFAM tRNA synthetase, class II (G, H, P and S)					COG0423	Aminoacyl-tRNA synthetases	PF03129.20	Anticodon binding domain	K01880	glycyl-tRNA synthetase [EC:6.1.1.14]	J	Translation, ribosomal structure and biogenesis	COG0423	Glycyl-tRNA synthetase, class II (GRS1) (PDB:2PME)	---------MDKYDSVIELAKRRGFLWNSFEIYGGTAGFYDYGPLGAMLKRRIENIWRDVYVINEGYYEIESPTIGIEDVFVASGHVGGFSDPLSECAKCHEAFRADHLIRHI--VSNPDTLCCDDLVRIIRENNITCPECG--GKLGNVYEFNLMFRTFIGPGLKRIGYLRPETAQGMFVDFPRLLRFYREKLPFGVTQIGKAYRNEISPRQGIIRLREFTQAEAEIFIDPKDKTHPGFDIIKDYSVMLYSESAQES---------VKGA------VE--MTLENAVSEGIIAHQYLGYAIYNTQEFLLRVGVSPERLRFRQHMKDEMAHYAIDCWDAEILSGRFGWVEIVGIADRTDYDLMTHSKVSKVDLSVYMEYDEPKIVEKLSIKPDMGKIGPVFKQKARSIVEALQSLD--VDE--LNKD-EIIITVDGEDVVISPDMVEVKQVSETIRGENIVPHVIEPSFGIDRIIYSVLEHAYREEMVE------------------------------------------------------EENETRIVLGLKPEIAPIQVAILPLL-TRQELIEPARKIESSLRKKGVMVSYDDSGTIGRRYRRNDEIGTPYSITIDYDTL--EDATVTIRDRDSMEQVRSRIDTIADTVHDLITGNIAFEDAGSPVEK--
19974	GC_00000461	ANME_2b_sp__HR1_GCF_002926195_1	2051	0			1094980.Mpsy_1448	ko00000, ko00001, ko00002, ko01000, ko01007, ko03016, ko03029	1094980.Mpsy_1448	ko:K01880	1094980.Mpsy_1448	M00359, M00360	1094980.Mpsy_1448	ko00970, map00970					1094980.Mpsy_1448	6.1.1.14	1094980.Mpsy_1448	Methanomicrobia	1094980.Mpsy_1448	glyS	1094980.Mpsy_1448	GO:0003674, GO:0003824, GO:0004812, GO:0004820, GO:0005488, GO:0005515, GO:0005575, GO:0005622, GO:0005623, GO:0005737, GO:0006082, GO:0006139, GO:0006399, GO:0006412, GO:0006418, GO:0006426, GO:0006518, GO:0006520, GO:0006725, GO:0006807, GO:0008150, GO:0008152, GO:0009058, GO:0009059, GO:0009987, GO:0010467, GO:0016070, GO:0016874, GO:0016875, GO:0019538, GO:0019752, GO:0034641, GO:0034645, GO:0034660, GO:0043038, GO:0043039, GO:0043043, GO:0043170, GO:0043436, GO:0043603, GO:0043604, GO:0044237, GO:0044238, GO:0044249, GO:0044260, GO:0044267, GO:0044271, GO:0044281, GO:0044424, GO:0044464, GO:0046483, GO:0046983, GO:0071704, GO:0090304, GO:0140098, GO:0140101, GO:1901360, GO:1901564, GO:1901566, GO:1901576	1094980.Mpsy_1448	glyS :: PFAM tRNA synthetase, class II (G, H, P and S)					COG0423	Aminoacyl-tRNA synthetases	PF03129.20	Anticodon binding domain	K01880	glycyl-tRNA synthetase [EC:6.1.1.14]	J	Translation, ribosomal structure and biogenesis	COG0423	Glycyl-tRNA synthetase, class II (GRS1) (PDB:2PME)	---------MDKYDSVIELAKRRGFLWNSFEIYGGTAGFYDYGPLGAMLKRRIENIWRDVYVINEGYYEIESPTIGIEDVFVASGHVGGFSDPLSECAKCHEAFRADHLIRHI--VSNPDTLCCDDLVRIIRENNITCPECG--GKLGNVYEFNLMFRTFIGPGLKRIGYLRPETAQGMFVDFPRLLRFYREKLPFGVTQIGKAYRNEISPRQGIIRLREFTQAEAEIFIDPKDKTHPGFDIIKDYSVMLYSESAQES---------DKGA------VE--MTLENAVSEGIIAHQYLAYAIYNTQEFLLRVGVSPERLRFRQHMKDEMAHYAIDCWDAEILSGRFGWVEIVGIADRTDYDLMTHSKVSKVDLSVYMEYDEPKIVEKLSIKPDMGKIGPVFKQKARSIVEALQSLD--VDE--LNKD-EIIITVDGEDVVISPDMVEVKQVSETIRGENIVPHVIEPSFGIDRIIYSVLEHAYREEMVE------------------------------------------------------EENETRIVLGLKPEIAPIQVAILPLL-TRQELIEPARKIESSLRKKGVMVSYDDSGTIGRRYRRNDEIGTPYSITIDYDTL--EDATVTIRDRDSMEQVRSRIDTIADTVHDLITGNIAFEDAGSPVEK--
19975	GC_00000461	ANME_2c_sp__E20	493	0			1041930.Mtc_1082	ko00000, ko00001, ko00002, ko01000, ko01007, ko03016, ko03029	1041930.Mtc_1082	ko:K01880	1041930.Mtc_1082	M00359, M00360	1041930.Mtc_1082	ko00970, map00970					1041930.Mtc_1082	6.1.1.14	1041930.Mtc_1082	Methanomicrobia	1041930.Mtc_1082	glyS	1041930.Mtc_1082	GO:0003674, GO:0003824, GO:0004812, GO:0004820, GO:0005488, GO:0005515, GO:0005575, GO:0005622, GO:0005623, GO:0005737, GO:0006082, GO:0006139, GO:0006399, GO:0006412, GO:0006418, GO:0006426, GO:0006518, GO:0006520, GO:0006725, GO:0006807, GO:0008150, GO:0008152, GO:0009058, GO:0009059, GO:0009987, GO:0010467, GO:0016070, GO:0016874, GO:0016875, GO:0019538, GO:0019752, GO:0034641, GO:0034645, GO:0034660, GO:0043038, GO:0043039, GO:0043043, GO:0043170, GO:0043436, GO:0043603, GO:0043604, GO:0044237, GO:0044238, GO:0044249, GO:0044260, GO:0044267, GO:0044271, GO:0044281, GO:0044424, GO:0044464, GO:0046483, GO:0046983, GO:0071704, GO:0090304, GO:0140098, GO:0140101, GO:1901360, GO:1901564, GO:1901566, GO:1901576	1041930.Mtc_1082	glyS :: PFAM tRNA synthetase, class II (G, H, P and S)					COG0423	Aminoacyl-tRNA synthetases	PF03129.20	Anticodon binding domain	K01880	glycyl-tRNA synthetase [EC:6.1.1.14]	J	Translation, ribosomal structure and biogenesis	COG0423	Glycyl-tRNA synthetase, class II (GRS1) (PDB:2PME)	---------MDKYEQIIGLAKRRGFLWNSFELYGGTAGFYDYAPLGAMLKRRIEDIWRKMYVIEEGFYEIETPTIGIAAIFDASGHTRGFSDPMIVCSGCDHAFRADHLIEGI--VETPDALPASEIKRLIDEHGIKCPQCGGVGTFGDVSSFNLMFKTTIGPGAERVGYLRPETAQGMFVDFEHLFRFYREKLPFGVTQIGKAYRNEISPRQGVIRLREFTQAEAEIFINPSEKNHPRFSTIEGMVLRYYPAANQQDGDGVGGV--GSGI------IE--LTARDAVDRAIVAHEFLAYHLVLTHLFLARVGIDPARLRFRQHQSDEMAHYAVDCWDAEVLTDRFGWVEIVGIADRTDYDLSSHAQHSKKDLSVLIEYDTPKQVERIVVKPDMSVIGPLYKGNAGKVRAALIGLG--EED--LQGD-EIEIEIDGEMIAISRDLVEYETVIEEVRGERVIPHVIEPSFGIDRIIYAALEHSFSEEFVAGV--------------------------------------------------------TRNVLHFPAEVAPVQVAVLPLL-TREELIAPALTIAAALRENGVFVSYDDSGTIGRRYRRNDEIGTPFSVTIDYDTL--DDDTVTIRDRDSMAQIRVPIGELAGMIDAMIRHG--FSTAATQSSR--
19976	GC_00000461	ANME_2c_sp__GOS_GCA_004211975_1	2602	0			1094980.Mpsy_1448	ko00000, ko00001, ko00002, ko01000, ko01007, ko03016, ko03029	1094980.Mpsy_1448	ko:K01880	1094980.Mpsy_1448	M00359, M00360	1094980.Mpsy_1448	ko00970, map00970					1094980.Mpsy_1448	6.1.1.14	1094980.Mpsy_1448	Methanomicrobia	1094980.Mpsy_1448	glyS	1094980.Mpsy_1448	GO:0003674, GO:0003824, GO:0004812, GO:0004820, GO:0005488, GO:0005515, GO:0005575, GO:0005622, GO:0005623, GO:0005737, GO:0006082, GO:0006139, GO:0006399, GO:0006412, GO:0006418, GO:0006426, GO:0006518, GO:0006520, GO:0006725, GO:0006807, GO:0008150, GO:0008152, GO:0009058, GO:0009059, GO:0009987, GO:0010467, GO:0016070, GO:0016874, GO:0016875, GO:0019538, GO:0019752, GO:0034641, GO:0034645, GO:0034660, GO:0043038, GO:0043039, GO:0043043, GO:0043170, GO:0043436, GO:0043603, GO:0043604, GO:0044237, GO:0044238, GO:0044249, GO:0044260, GO:0044267, GO:0044271, GO:0044281, GO:0044424, GO:0044464, GO:0046483, GO:0046983, GO:0071704, GO:0090304, GO:0140098, GO:0140101, GO:1901360, GO:1901564, GO:1901566, GO:1901576	1094980.Mpsy_1448	glyS :: PFAM tRNA synthetase, class II (G, H, P and S)					COG0423	Aminoacyl-tRNA synthetases	PF03129.20	Anticodon binding domain	K01880	glycyl-tRNA synthetase [EC:6.1.1.14]	J	Translation, ribosomal structure and biogenesis	COG0423	Glycyl-tRNA synthetase, class II (GRS1) (PDB:2PME)	---------MDTYEKIIGLAKRRGFLWNSFELYGGTAGFYDYGPLGATMKRRIENIWRDIYVIGEGFYEIETPTIGIEPVFVASGHVHGFSDPMIVCSGCDSAFRADHLIEGI--VEIPDTLSAPEIKQLIDKHDIKCPQCGEVGMFGDVFDFNLMFKTTIGPGTQRMGYLRPETAQGMFINFDRLFRFYREKLPFGVTQIGKAYRNEISPRQGVIRLREFTQAEAEIFINPRDKSHPRFSTVKNTVIRFYPASHQQNASEGNSGDGDKGI------IE--LTVGDAVDRGIVAHEFLAYHLVMTNLFLTRAGIDPARLRFRQHQPDEMAHYAVDCWDAEVLTDRFGWVEVVGIADRTDYDLSSHAKHSQHDLSAVLEYDTPKQVEQIVVKPDMSLIGPLYKDKAGKVLAALKNLE--EDD--LSGD-KISITVDGEEILIPHDVVEYETVIKEVRGENVVPHVIEPSFGIDRTIYAVLEHSFAEELV--------------------------------------------------------DKETRNVLRLPPEVAPVQVAVLPLL-TREELINPAAEIVEMLRKSGIFVSYDDTGTIGRRYRRNDEIGTPFSVTIDYDTL--DDGTVTIRDRDSMAQVRVQIGELAERINAMMRSG--FDSP--------
19977	GC_00000461	ANME_2c_sp__UBA203_GCA_002503595_1	688	0			1094980.Mpsy_1448	ko00000, ko00001, ko00002, ko01000, ko01007, ko03016, ko03029	1094980.Mpsy_1448	ko:K01880	1094980.Mpsy_1448	M00359, M00360	1094980.Mpsy_1448	ko00970, map00970					1094980.Mpsy_1448	6.1.1.14	1094980.Mpsy_1448	Methanomicrobia	1094980.Mpsy_1448	glyS	1094980.Mpsy_1448	GO:0003674, GO:0003824, GO:0004812, GO:0004820, GO:0005488, GO:0005515, GO:0005575, GO:0005622, GO:0005623, GO:0005737, GO:0006082, GO:0006139, GO:0006399, GO:0006412, GO:0006418, GO:0006426, GO:0006518, GO:0006520, GO:0006725, GO:0006807, GO:0008150, GO:0008152, GO:0009058, GO:0009059, GO:0009987, GO:0010467, GO:0016070, GO:0016874, GO:0016875, GO:0019538, GO:0019752, GO:0034641, GO:0034645, GO:0034660, GO:0043038, GO:0043039, GO:0043043, GO:0043170, GO:0043436, GO:0043603, GO:0043604, GO:0044237, GO:0044238, GO:0044249, GO:0044260, GO:0044267, GO:0044271, GO:0044281, GO:0044424, GO:0044464, GO:0046483, GO:0046983, GO:0071704, GO:0090304, GO:0140098, GO:0140101, GO:1901360, GO:1901564, GO:1901566, GO:1901576	1094980.Mpsy_1448	glyS :: PFAM tRNA synthetase, class II (G, H, P and S)					COG0423	Aminoacyl-tRNA synthetases	PF03129.20	Anticodon binding domain	K01880	glycyl-tRNA synthetase [EC:6.1.1.14]	J	Translation, ribosomal structure and biogenesis	COG0423	Glycyl-tRNA synthetase, class II (GRS1) (PDB:2PME)	---------MDKYEKIIGLAKRRGFLWNSFELYGGTAGFYDYGPLGAMLKRRIEEIWRKMYVIEEGFYEIETPTIGIAAIFDASGHTRGFSDPMIVCSKCDHAFRADHLIEGI--VETPEVLSASEIKRLIDEHGIKCPQCGGVRTFGNVSSFNLMFKTTIGPGTERVGYLRPETAQGMFVDFEHLFRFYREKLPFGVTQIGKAYRNEISPRQGVIRLREFTQAEAEIFINPTEKKHPKFSMIEGTVLRYYPAPHQRVSHPAHE---DDGG------LI-ELTARDAVGRAIVAHEFLAYHLVLTHLFLVRVGIDPARLRFRQHQPDEMAHYAADCWDAEVLTDRFGWVEIVGIADRTDYDLSSHAEHSKKDLSVLIEYATPKQVERIAVKPDMSVIGPRYKEKAGKVLTALIGLG--EED--LKGD-EIKIEIDGEMITIPRDLVEYETVLEEVRGERVIPHVIEPSFGIDRIIYAALEHSFSEELVAGV--------------------------------------------------------TRNVLHLPAEVAPVQVAVLPLL-TRDELITPSLAIAETLRENGVFVSYDDSGTIGRRYRRNDEIGTPFSVTIDYETL--DDDTVTIRDRDSMLQIRVPIGELAETIRAMIRHG--FSDAATQSSQ--
19978	GC_00000461	ANME_2c_sp__UBA261_GCA_002506015_1	1359	0			1094980.Mpsy_1448	ko00000, ko00001, ko00002, ko01000, ko01007, ko03016, ko03029	1094980.Mpsy_1448	ko:K01880	1094980.Mpsy_1448	M00359, M00360	1094980.Mpsy_1448	ko00970, map00970					1094980.Mpsy_1448	6.1.1.14	1094980.Mpsy_1448	Methanomicrobia	1094980.Mpsy_1448	glyS	1094980.Mpsy_1448	GO:0003674, GO:0003824, GO:0004812, GO:0004820, GO:0005488, GO:0005515, GO:0005575, GO:0005622, GO:0005623, GO:0005737, GO:0006082, GO:0006139, GO:0006399, GO:0006412, GO:0006418, GO:0006426, GO:0006518, GO:0006520, GO:0006725, GO:0006807, GO:0008150, GO:0008152, GO:0009058, GO:0009059, GO:0009987, GO:0010467, GO:0016070, GO:0016874, GO:0016875, GO:0019538, GO:0019752, GO:0034641, GO:0034645, GO:0034660, GO:0043038, GO:0043039, GO:0043043, GO:0043170, GO:0043436, GO:0043603, GO:0043604, GO:0044237, GO:0044238, GO:0044249, GO:0044260, GO:0044267, GO:0044271, GO:0044281, GO:0044424, GO:0044464, GO:0046483, GO:0046983, GO:0071704, GO:0090304, GO:0140098, GO:0140101, GO:1901360, GO:1901564, GO:1901566, GO:1901576	1094980.Mpsy_1448	glyS :: PFAM tRNA synthetase, class II (G, H, P and S)					COG0423	Aminoacyl-tRNA synthetases	PF03129.20	Anticodon binding domain	K01880	glycyl-tRNA synthetase [EC:6.1.1.14]	J	Translation, ribosomal structure and biogenesis	COG0423	Glycyl-tRNA synthetase, class II (GRS1) (PDB:2PME)	---------MDTYEKIIGLAKRRGFLWNSFELYGGTAGFYDYAPLGAMLKRRIENIWREMYVIEEGFYEIETPTIGIEPIFVASGHTRGFSDPMVVCSGCDSAFRADHLISGI--VETPDALPASEIKRLIDEHGIKCPQCGKIGTFGEVSSFNLMFRTAIGPGTERAGYLRPETAQGMFINFEHLFRFYREKLPFGVTQIGKSYRNEISPRQGVIRLREFTQAEAEIFINPRDKTHPKFSAVGDTILRLYPASRQQGGSGTGVAGDTGGAGGADSGIT-EIAVRDAVDQGIIAHEFIAYHIVLTNLFLARVGIDPARLRFRQHQPDEMAHYAIDCWDAEVLTDRFGWVELVGIADRTDYDLVSHATHSGHDLSVVLEYDTPEQVERIVVTPDMGVIGPRYKEKAGKVLAALKNLT--EAD--LSGD-EIKVEVDCETIIIPRNLVEYKTITEEVRGEKIVPHVIEPSFGIDRVIYAVLEHSFAEEIV--------------------------------------------------------DCETRTVLRLPAEVAPVQVAVLPLL-TRDELIEPARKIVQMCRRSGIFVSYDDGGTIGRRYRRNDEIGTPFSVTIDYDTL--DDDTVTVRNRDSMVQIRVPIAKLVETIREMLRDPTKFIIQSAQ-----
19979	GC_00000461	ANME_3_sp__HMMV	2119	0			1094980.Mpsy_1448	ko00000, ko00001, ko00002, ko01000, ko01007, ko03016, ko03029	1094980.Mpsy_1448	ko:K01880	1094980.Mpsy_1448	M00359, M00360	1094980.Mpsy_1448	ko00970, map00970					1094980.Mpsy_1448	6.1.1.14	1094980.Mpsy_1448	Methanomicrobia	1094980.Mpsy_1448	glyS	1094980.Mpsy_1448	GO:0003674, GO:0003824, GO:0004812, GO:0004820, GO:0005488, GO:0005515, GO:0005575, GO:0005622, GO:0005623, GO:0005737, GO:0006082, GO:0006139, GO:0006399, GO:0006412, GO:0006418, GO:0006426, GO:0006518, GO:0006520, GO:0006725, GO:0006807, GO:0008150, GO:0008152, GO:0009058, GO:0009059, GO:0009987, GO:0010467, GO:0016070, GO:0016874, GO:0016875, GO:0019538, GO:0019752, GO:0034641, GO:0034645, GO:0034660, GO:0043038, GO:0043039, GO:0043043, GO:0043170, GO:0043436, GO:0043603, GO:0043604, GO:0044237, GO:0044238, GO:0044249, GO:0044260, GO:0044267, GO:0044271, GO:0044281, GO:0044424, GO:0044464, GO:0046483, GO:0046983, GO:0071704, GO:0090304, GO:0140098, GO:0140101, GO:1901360, GO:1901564, GO:1901566, GO:1901576	1094980.Mpsy_1448	glyS :: PFAM tRNA synthetase, class II (G, H, P and S)					COG0423	Aminoacyl-tRNA synthetases	PF03129.20	Anticodon binding domain	K01880	glycyl-tRNA synthetase [EC:6.1.1.14]	J	Translation, ribosomal structure and biogenesis	COG0423	Glycyl-tRNA synthetase, class II (GRS1) (PDB:2PME)	---------MDKYEKVIELAKRRGFLWNSFELYGGAAGFYDYGPLGSTLKRRIEHIWRELYVIHEGLMEIETPTIGIEEVFVASGHVGGFSDPLCECKKCGEAFRADHLVDDI--VEVADALSNTELDALIRNNDIKCPECG--GDLGDAYEFNLMFRTAIGPGSGRAGYMRPETAQGMFVNFQRLLKFYRDKLPFGATQIGKSYRNEISPRQGVIRLREFTQAEAEIFIDPRDKTHPNFERFAGTVLNLYSEHGQ-----------EHGT------TL-QVTIGDAVKQGIIAHEFLAYHIALTNHFLRRVGISPDHLRFRQHKKNEMAHYAIDCWDAEIKTDRFGWIEVVGIADRTDFDLNAHAKTSKTELSVYIEYDEPEMVTSFVVKPEMGKLGPAFKGKAKDVADALKAMT--REE--LEQD-GITVVVDGEEFIVSPGLVKFTEETVKVSGETVVPHVIEPSFGIDRILYCTMEHAFNEEMVAVHEGRDGKESKD------------------------------------------PKEESRIVFKLQSEVAPVQVAVLPLM-TKSELIGPANKIVALVRDKGLLVSYDDSGTIGRRYRRNDEIGTPYSITIDYESL--DDRSVTIRDRDSMDQVRTPIEGIEDLIYELVYGGREFKTAGTPV----
19980	GC_00000461	ANME_3_sp__HMMV2	1543	0			1094980.Mpsy_1448	ko00000, ko00001, ko00002, ko01000, ko01007, ko03016, ko03029	1094980.Mpsy_1448	ko:K01880	1094980.Mpsy_1448	M00359, M00360	1094980.Mpsy_1448	ko00970, map00970					1094980.Mpsy_1448	6.1.1.14	1094980.Mpsy_1448	Methanomicrobia	1094980.Mpsy_1448	glyS	1094980.Mpsy_1448	GO:0003674, GO:0003824, GO:0004812, GO:0004820, GO:0005488, GO:0005515, GO:0005575, GO:0005622, GO:0005623, GO:0005737, GO:0006082, GO:0006139, GO:0006399, GO:0006412, GO:0006418, GO:0006426, GO:0006518, GO:0006520, GO:0006725, GO:0006807, GO:0008150, GO:0008152, GO:0009058, GO:0009059, GO:0009987, GO:0010467, GO:0016070, GO:0016874, GO:0016875, GO:0019538, GO:0019752, GO:0034641, GO:0034645, GO:0034660, GO:0043038, GO:0043039, GO:0043043, GO:0043170, GO:0043436, GO:0043603, GO:0043604, GO:0044237, GO:0044238, GO:0044249, GO:0044260, GO:0044267, GO:0044271, GO:0044281, GO:0044424, GO:0044464, GO:0046483, GO:0046983, GO:0071704, GO:0090304, GO:0140098, GO:0140101, GO:1901360, GO:1901564, GO:1901566, GO:1901576	1094980.Mpsy_1448	glyS :: PFAM tRNA synthetase, class II (G, H, P and S)					COG0423	Aminoacyl-tRNA synthetases	PF03129.20	Anticodon binding domain	K01880	glycyl-tRNA synthetase [EC:6.1.1.14]	J	Translation, ribosomal structure and biogenesis	COG0423	Glycyl-tRNA synthetase, class II (GRS1) (PDB:2PME)	---------MDKYEKVIELAKRRGFLWNSFELYGGAAGFYDYGPLGSTLKRRIEQIWRELYVIHEGYMEIETPTIGIEDVFVASGHIGGFSDPLCECKKCGEAFRADHLVDNI--VEVADALSNTELDTLIRDNNIKCPECG--GDLGDAYEFNLMFETAIGPGGGRPGYMRPETAQGMFVNFQRLLKFYRDKLPFGATQIGKSYRNEISPRQGVIRLREFTQAEAEIFIDPRDKTHPNIERFADTPLNLYSQEGQ-----------ERGT------VK-QITIGDALEQGIIAHEFLAYHIALTNHFLQRVGISPEHLRFRQHKKDEMAHYAIDCWDAEIETDRFGWIEVVGIADRTDYDLNAHAKTSKTELSAYIEYDEPKMVTSFVVKPNMGKLGPAFKGKAKAVADALKALT--QEE--LEQD-EITIIADGEEFIVSSDLVEFAEETVKVSGETVVPHVIEPSFGIDRILYCTMEHAFNEEMVTAQEGKDAKE---------------------------------------------PEEESRIVFKLQSEVAPVQVAVLPLM-TKSELITPAKEIVALIRDRGLLVSYDDSGTIGRRYRRNDEIGTPYSITIDYESL--DDKSVTIRDRDSMNQVRTPIDGIENVIYSLVYDGKEFKTAGTHVQ---
19981	GC_00000461	ANME_3_sp__Jaco_10860_coassembly	1132	0			1094980.Mpsy_1448	ko00000, ko00001, ko00002, ko01000, ko01007, ko03016, ko03029	1094980.Mpsy_1448	ko:K01880	1094980.Mpsy_1448	M00359, M00360	1094980.Mpsy_1448	ko00970, map00970					1094980.Mpsy_1448	6.1.1.14	1094980.Mpsy_1448	Methanomicrobia	1094980.Mpsy_1448	glyS	1094980.Mpsy_1448	GO:0003674, GO:0003824, GO:0004812, GO:0004820, GO:0005488, GO:0005515, GO:0005575, GO:0005622, GO:0005623, GO:0005737, GO:0006082, GO:0006139, GO:0006399, GO:0006412, GO:0006418, GO:0006426, GO:0006518, GO:0006520, GO:0006725, GO:0006807, GO:0008150, GO:0008152, GO:0009058, GO:0009059, GO:0009987, GO:0010467, GO:0016070, GO:0016874, GO:0016875, GO:0019538, GO:0019752, GO:0034641, GO:0034645, GO:0034660, GO:0043038, GO:0043039, GO:0043043, GO:0043170, GO:0043436, GO:0043603, GO:0043604, GO:0044237, GO:0044238, GO:0044249, GO:0044260, GO:0044267, GO:0044271, GO:0044281, GO:0044424, GO:0044464, GO:0046483, GO:0046983, GO:0071704, GO:0090304, GO:0140098, GO:0140101, GO:1901360, GO:1901564, GO:1901566, GO:1901576	1094980.Mpsy_1448	glyS :: PFAM tRNA synthetase, class II (G, H, P and S)					COG0423	Aminoacyl-tRNA synthetases	PF03129.20	Anticodon binding domain	K01880	glycyl-tRNA synthetase [EC:6.1.1.14]	J	Translation, ribosomal structure and biogenesis	COG0423	Glycyl-tRNA synthetase, class II (GRS1) (PDB:2PME)	-----------------------------------------------------------------------------------------------------------------------------------------------------------------------------------------------------------------------------------------------------------------------------------------------------------------NHFLWRVGISPDHLRFRQHKKDEMAHYAIDCWDAEIETDRFGWIEVVGIADRTDYDLNAHAKTSKTELYVYIEYDEPKMVTNFVVKPDMGKLGPAFKGKAKSIADVLKGMT--REE--LEQD-VIIVVVNGEEFVVSPDLVKFTEEKVKVSGETVVPHVIEPSFGIDRILYCTMEHAFNEEMVATQEENGSNKSKD------------------------------------------PKKEKRIIFKLKSEIAPVQVAVLPLM-AKSELIEPANKIVAVIRERGLLVAYDDSGTIGRRYRRNDEIGTPYSITIDYESL--DDKSVTIRDRDSMDQVRTPIENIGNLIYELVYGKREFKTAGVPV----
19982	GC_00000461	ANME_3_sp__Jaco_10926_bin1	29	0			1094980.Mpsy_1448	ko00000, ko00001, ko00002, ko01000, ko01007, ko03016, ko03029	1094980.Mpsy_1448	ko:K01880	1094980.Mpsy_1448	M00359, M00360	1094980.Mpsy_1448	ko00970, map00970					1094980.Mpsy_1448	6.1.1.14	1094980.Mpsy_1448	Methanomicrobia	1094980.Mpsy_1448	glyS	1094980.Mpsy_1448	GO:0003674, GO:0003824, GO:0004812, GO:0004820, GO:0005488, GO:0005515, GO:0005575, GO:0005622, GO:0005623, GO:0005737, GO:0006082, GO:0006139, GO:0006399, GO:0006412, GO:0006418, GO:0006426, GO:0006518, GO:0006520, GO:0006725, GO:0006807, GO:0008150, GO:0008152, GO:0009058, GO:0009059, GO:0009987, GO:0010467, GO:0016070, GO:0016874, GO:0016875, GO:0019538, GO:0019752, GO:0034641, GO:0034645, GO:0034660, GO:0043038, GO:0043039, GO:0043043, GO:0043170, GO:0043436, GO:0043603, GO:0043604, GO:0044237, GO:0044238, GO:0044249, GO:0044260, GO:0044267, GO:0044271, GO:0044281, GO:0044424, GO:0044464, GO:0046483, GO:0046983, GO:0071704, GO:0090304, GO:0140098, GO:0140101, GO:1901360, GO:1901564, GO:1901566, GO:1901576	1094980.Mpsy_1448	glyS :: PFAM tRNA synthetase, class II (G, H, P and S)					COG0423	Aminoacyl-tRNA synthetases	PF03129.20	Anticodon binding domain	K01880	glycyl-tRNA synthetase [EC:6.1.1.14]	J	Translation, ribosomal structure and biogenesis	COG0423	Glycyl-tRNA synthetase, class II (GRS1) (PDB:2PME)	-------MDKDKYENVIELAKRRGFLWNSFELYGGAAGFYDYGPLGCTLKRRIEHIWRELYVIHEGFMEIETPTIGIEEIFVASGHVSGFSDPLCECKKCGEAFRADHLIDNI--VDVADALSNTELDKLIRDNGIKCPECG--GDLGDAYEFNLMFRTAIGPGSGRAGYMRPETAQGMFVNFQRLLKFYRDKLPFGVTQIGKSYRNEISPRQGIIRLREFTQAEAEIFIDPRDKTHPGFDRFAGTVLNLYSEHGQ-----------NRGT------TE-QITIGDAVKQGIIAHEYLAYHIALTNHFLRRVGISPDHLRFRQHKKDEMAHYAIDCWDAEIETDRFGWIEVVGIADRTDYDLNAHSKTSKTELYVYIEYDEPKMVTNFVVKPDMGKLGPAFKGKAKAVADALKGMT--LEE--LEQD-EIRVNIDGEKIIVSSGLVKFTEETVKVSGENIVPHVIEPSFGIDRILYCTMEHAFNEEMVATQEERSGKESKD------------------------------------------TKEETRIVFKLKSEVAPVQVAVLPLM-TKNELIGPANEIVVLLRDRGLLASYDDSGTIGKRYRRNDEIGTPYSITIDYESL--VDKSVTIRDRDSMDQVRTNIEGIDDLIYELVYGKREFKTAGVPVRPVL
19983	GC_00000461	ANME_3_sp__Jaco_10926_bin4	1227	0			1094980.Mpsy_1448	ko00000, ko00001, ko00002, ko01000, ko01007, ko03016, ko03029	1094980.Mpsy_1448	ko:K01880	1094980.Mpsy_1448	M00359, M00360	1094980.Mpsy_1448	ko00970, map00970					1094980.Mpsy_1448	6.1.1.14	1094980.Mpsy_1448	Methanomicrobia	1094980.Mpsy_1448	glyS	1094980.Mpsy_1448	GO:0003674, GO:0003824, GO:0004812, GO:0004820, GO:0005488, GO:0005515, GO:0005575, GO:0005622, GO:0005623, GO:0005737, GO:0006082, GO:0006139, GO:0006399, GO:0006412, GO:0006418, GO:0006426, GO:0006518, GO:0006520, GO:0006725, GO:0006807, GO:0008150, GO:0008152, GO:0009058, GO:0009059, GO:0009987, GO:0010467, GO:0016070, GO:0016874, GO:0016875, GO:0019538, GO:0019752, GO:0034641, GO:0034645, GO:0034660, GO:0043038, GO:0043039, GO:0043043, GO:0043170, GO:0043436, GO:0043603, GO:0043604, GO:0044237, GO:0044238, GO:0044249, GO:0044260, GO:0044267, GO:0044271, GO:0044281, GO:0044424, GO:0044464, GO:0046483, GO:0046983, GO:0071704, GO:0090304, GO:0140098, GO:0140101, GO:1901360, GO:1901564, GO:1901566, GO:1901576	1094980.Mpsy_1448	glyS :: PFAM tRNA synthetase, class II (G, H, P and S)					COG0423	Aminoacyl-tRNA synthetases	PF03129.20	Anticodon binding domain	K01880	glycyl-tRNA synthetase [EC:6.1.1.14]	J	Translation, ribosomal structure and biogenesis	COG0423	Glycyl-tRNA synthetase, class II (GRS1) (PDB:2PME)	---------MDKYEKVIELAKRRGFLWNSFELYGGAAGFYDYGPLGSTLKRRIEHIWRELYIIHEGFMEIETPTIGIEEVFVASGHVSGFSDPLCECKKCGEAFRADHLVDNI--IDVADALSNTELDILIRDNDIKCPECG--GDLDDAYEFNLMFRTAIGPGSGRAGYMRPETAQGMFINFQRLLKFYRDKLPFGVTQIGKSYRNEISPRQGVIRLREFTQAEAEIFINPHNKTHPNFKRFSDTLVNLYSEDGQ-----------KRGT------IE-QITIGDAVKQGIIAHEYLAYHIALTNHFLWRVGISPDHLRFRQHKKDEMAHYAIDCWDAEIETDRFGWIEVVGIADRTDYDLNAHAKTSKTELYVYIEYDEPKMVTNFVVKPDMGKLGPAFKGKAKSIADVLKGMT--REE--LEQD-VIIVVVNGEEFVVSPDLVKFTEEKVKVSGETVVPHVIEPSFGIDRILYCTMEHAFNEEMVATQEENGSNKSKD------------------------------------------PKKEKRIIFKLKSEIAPVQVAVLPLM-AKSELIEPANKIVAVIRERGLLVAYDDSGTIGRRYRRNDEIGTPYSITIDYESL--DDKSVTIRDRDSMDQVRTPIENIGNLIYELVYGKREFKTAGVPV----
19984	GC_00000461	ANME_3_sp__Jaco_11668_bin3	1453	0			192952.MM_1388	ko00000, ko00001, ko00002, ko01000, ko01007, ko03016, ko03029	192952.MM_1388	ko:K01880	192952.MM_1388	M00359, M00360	192952.MM_1388	ko00970, map00970					192952.MM_1388	6.1.1.14	192952.MM_1388	Methanomicrobia	192952.MM_1388	glyS	192952.MM_1388	GO:0003674, GO:0003824, GO:0004812, GO:0004820, GO:0005488, GO:0005515, GO:0005575, GO:0005622, GO:0005623, GO:0005737, GO:0006082, GO:0006139, GO:0006399, GO:0006412, GO:0006418, GO:0006426, GO:0006518, GO:0006520, GO:0006725, GO:0006807, GO:0008150, GO:0008152, GO:0009058, GO:0009059, GO:0009987, GO:0010467, GO:0016070, GO:0016874, GO:0016875, GO:0019538, GO:0019752, GO:0034641, GO:0034645, GO:0034660, GO:0043038, GO:0043039, GO:0043043, GO:0043170, GO:0043436, GO:0043603, GO:0043604, GO:0044237, GO:0044238, GO:0044249, GO:0044260, GO:0044267, GO:0044271, GO:0044281, GO:0044424, GO:0044464, GO:0046483, GO:0046983, GO:0071704, GO:0090304, GO:0140098, GO:0140101, GO:1901360, GO:1901564, GO:1901566, GO:1901576	192952.MM_1388	glyS :: PFAM tRNA synthetase, class II (G, H, P and S)					COG0423	Aminoacyl-tRNA synthetases	PF03129.20	Anticodon binding domain	K01880	glycyl-tRNA synthetase [EC:6.1.1.14]	J	Translation, ribosomal structure and biogenesis	COG0423	Glycyl-tRNA synthetase, class II (GRS1) (PDB:2PME)	--------------------------------------------------------------------------------------------------------------------------------------------------------------------------------------------------------------------------------------------------------------------------------------------------------------------------------------------------------------VEGIADRTEYDLNAHAKTSKTELYVYIEYDEPKMVTNFVVKPDMGKLGPAFKGKAKSIADVLKGMT--REE--LEQD-VIIVVVNGEEFVVSPDLVKFTEEKVKVSGETVVPHVIEPSFGIDRILYCTMEHAFNEEMVATQEENGSNKSKD------------------------------------------PKKEKRIIFKLKSEIAPVQVAVLPLM-AKSELIEPANKIVAVIRERGLLVAYDDSGTIGRRYRRNDEIGTPYSITIDYESL--DDKSVTIRDRDSMDQVRTPIENIGNLIYELVYGKREFKTAGVPV----
19985	GC_00000461	ANME_3_sp__S4_bin26_refined	2004	0			269797.Mbar_A2923	ko00000, ko00001, ko00002, ko01000	269797.Mbar_A2923	ko:K00203	269797.Mbar_A2923	M00567	269797.Mbar_A2923	ko00680, ko01100, ko01120, ko01200, map00680, map01100, map01120, map01200	269797.Mbar_A2923	iAF692.Mbar_A2923			269797.Mbar_A2923	1.2.7.12	269797.Mbar_A2923	Methanomicrobia	269797.Mbar_A2923	fwdD-1			269797.Mbar_A2923	fwdD-1 :: Molydopterin dinucleotide binding domain					COG0423	Aminoacyl-tRNA synthetases	PF03129.20	Anticodon binding domain	K01880	glycyl-tRNA synthetase [EC:6.1.1.14]	J	Translation, ribosomal structure and biogenesis	COG0423	Glycyl-tRNA synthetase, class II (GRS1) (PDB:2PME)	---------MDKYEKVIELAKRRGFLWNSFELYGGAAGFYDYGPLGSTLKRRIEQIWRELYVIHEGFMEIETPTICIEDVFVASGHVGGFSDSLCECKKCGEAFRADHLVDNI--VEVADALSNTELDKIIKDNDIKCPECG--GDLGDAYEFNLMFQTAIGPGGGRPGYMRPETAQGMFVNFQRLLKFYRDKLPFGATQIGKSYRNEISPRQGVIRLREFTQAEAEIFIDPRDKTHPNIERFADTPLNLYSQEGQ-----------ERGT------VE-QITIGDALKQGIIAHEFLAYHIALTNHFLQRVGISPEHLRFRQHKKDEMAHYAIDCWDAEIETDRFGWIEVVGIADRADYDLNAHAKTSKTELSAYIEYDEPKMVTSFVVKPNMGKLGPAFKGKAKAVADALKALT--QEE--LEQD-EITVVVDGEEFVVSSELVKFAEETVKVSGETVVPHVIEPSFGIDRILYCTMEHAFNEEMVAAQEGNDSKK---------------------------------------------PEEESRIVFKLKSEVAPVQVAVLPLM-TKSELIIPAKDIVSLIRDRGLLVSYDDSGTIGRRYRRNDEIGTPYSITIDYESL--DDKSVTIRDRDSMNQVRTPIDGIEDVIYSLVYEGKEFKTAGTPVQ---
19986	GC_00000461	ANME_3_sp__S7_bin36_refined	503	0			1094980.Mpsy_1448	ko00000, ko00001, ko00002, ko01000, ko01007, ko03016, ko03029	1094980.Mpsy_1448	ko:K01880	1094980.Mpsy_1448	M00359, M00360	1094980.Mpsy_1448	ko00970, map00970					1094980.Mpsy_1448	6.1.1.14	1094980.Mpsy_1448	Methanomicrobia	1094980.Mpsy_1448	glyS	1094980.Mpsy_1448	GO:0003674, GO:0003824, GO:0004812, GO:0004820, GO:0005488, GO:0005515, GO:0005575, GO:0005622, GO:0005623, GO:0005737, GO:0006082, GO:0006139, GO:0006399, GO:0006412, GO:0006418, GO:0006426, GO:0006518, GO:0006520, GO:0006725, GO:0006807, GO:0008150, GO:0008152, GO:0009058, GO:0009059, GO:0009987, GO:0010467, GO:0016070, GO:0016874, GO:0016875, GO:0019538, GO:0019752, GO:0034641, GO:0034645, GO:0034660, GO:0043038, GO:0043039, GO:0043043, GO:0043170, GO:0043436, GO:0043603, GO:0043604, GO:0044237, GO:0044238, GO:0044249, GO:0044260, GO:0044267, GO:0044271, GO:0044281, GO:0044424, GO:0044464, GO:0046483, GO:0046983, GO:0071704, GO:0090304, GO:0140098, GO:0140101, GO:1901360, GO:1901564, GO:1901566, GO:1901576	1094980.Mpsy_1448	glyS :: PFAM tRNA synthetase, class II (G, H, P and S)					COG0423	Aminoacyl-tRNA synthetases	PF03129.20	Anticodon binding domain	K01880	glycyl-tRNA synthetase [EC:6.1.1.14]	J	Translation, ribosomal structure and biogenesis	COG0423	Glycyl-tRNA synthetase, class II (GRS1) (PDB:2PME)	---------MDKYEKVIELAKRRGFLWNSFELYGGAAGFYDYAPLGSTLKRRIEQIWRELYVIHEGFMEIETPTIGIEDVFVASGHVGGFSDPLCECKKCGEAFRADHLVDNI--VEVADALSNTELDKIIKDNDIKCPECG--GDLGDAYEFNLMFQTAIGPGGGRPGYMRPETAQGMFVNFQRLLKFYRDKLPFGATQIGKSYRNEISPRQGVIRLREFTQAEAEIFIDPRDKTHPNIERFADTSLNLYSQEGQ-----------ERGT------VE-QITIGDALKQGIIAHEFLAYHIALTNHFLQRVGISPEHLRFRQHKKDEMAHYAIDCWDAEIETDRFGWIEVVGIADRTDYDLNAHAKTSKTELSAYIEYDEPKMVTSFVVKPNMGKLGPAFKGKAKAVADALKALT--QEE--LEQD-EITVVVDGEEFVVSSELVEFAEETVKVSGETVVPHVIEPSFGIDRILYCTMEHAFNEEMVTAQEGKDSKK---------------------------------------------PEEESRIVFKLQSEVAPVQVAVLPLM-TKSELIIPAKDIVSLIRDRGLLVSYDDSGTIGRRYRRNDEIGTPYSITIDYESL--DDKSVTIRDRDSMNQVRTPIDGIEDVIYSLVYEGKEFKTAGTPVQ---
19987	GC_00000461	Methanimicrococcus_blatticola_GCF_004363215_1	464	0			1094980.Mpsy_1448	ko00000, ko00001, ko00002, ko01000, ko01007, ko03016, ko03029	1094980.Mpsy_1448	ko:K01880	1094980.Mpsy_1448	M00359, M00360	1094980.Mpsy_1448	ko00970, map00970					1094980.Mpsy_1448	6.1.1.14	1094980.Mpsy_1448	Methanomicrobia	1094980.Mpsy_1448	glyS	1094980.Mpsy_1448	GO:0003674, GO:0003824, GO:0004812, GO:0004820, GO:0005488, GO:0005515, GO:0005575, GO:0005622, GO:0005623, GO:0005737, GO:0006082, GO:0006139, GO:0006399, GO:0006412, GO:0006418, GO:0006426, GO:0006518, GO:0006520, GO:0006725, GO:0006807, GO:0008150, GO:0008152, GO:0009058, GO:0009059, GO:0009987, GO:0010467, GO:0016070, GO:0016874, GO:0016875, GO:0019538, GO:0019752, GO:0034641, GO:0034645, GO:0034660, GO:0043038, GO:0043039, GO:0043043, GO:0043170, GO:0043436, GO:0043603, GO:0043604, GO:0044237, GO:0044238, GO:0044249, GO:0044260, GO:0044267, GO:0044271, GO:0044281, GO:0044424, GO:0044464, GO:0046483, GO:0046983, GO:0071704, GO:0090304, GO:0140098, GO:0140101, GO:1901360, GO:1901564, GO:1901566, GO:1901576	1094980.Mpsy_1448	glyS :: PFAM tRNA synthetase, class II (G, H, P and S)					COG0423	Aminoacyl-tRNA synthetases	PF03129.20	Anticodon binding domain	K01880	glycyl-tRNA synthetase [EC:6.1.1.14]	J	Translation, ribosomal structure and biogenesis	COG0423	Glycyl-tRNA synthetase, class II (GRS1) (PDB:2PME)	---------MDKYDKVMDLAKRRGFLWNSFELYGGAAGFFDYGPLGCTVKRKIENLWRDFYVLNEGCMEIEAPTIGIEDIFVASGHVGGFSDPLTECSGCGQSFRADHLIEAL-GIEGVGALNTTQLDEMIVEHNIVCPECG--CKLGKSFEFNLMFQTKIGPGTGRPGYLRPETAQGMFVDFQRLSRFYREKLPFGAVQIGKSYRNEISPRQGVLRLREFTQAECEFFVDPDVKTHPNFDKYKDVKLTLYPQAQQED---------ETGT------TI-QKTVGEAVADGTIAHEFLAYYVALTNDFLTCAGISPEDLRFRQHLSDEMAHYAVDCWDAEIKTDRFGWVEAVGIADRTDYDLTAHAKQSKVELSVYIEYPEPIFETKFVVKPDMGKLGPLFKGQAKAVGDALKELS--ADAIQAAGD-EITVSVNGENFTVPKNLIAFGEENVKISGKTIVPHVIEPSYGIDRITYCVMEHAYDEEDLAAGASEE------------------------------------------------DDEESRIVMRFKNIVAPYQVAVHPLM-GKPELSAVAKKLFNDLVAAGIMSDYDESGTIGKRYRRNDEIGIPFSVTIDFDTIEKENKPVTIRDRDTMKQILVSAGDLVAVMKGLLSGEKRFEESGEVISR--
19988	GC_00000461	Methanococcoides_burtonii_GCF_000013725_1	995	0			1094980.Mpsy_1448	ko00000, ko00001, ko00002, ko01000, ko01007, ko03016, ko03029	1094980.Mpsy_1448	ko:K01880	1094980.Mpsy_1448	M00359, M00360	1094980.Mpsy_1448	ko00970, map00970					1094980.Mpsy_1448	6.1.1.14	1094980.Mpsy_1448	Methanomicrobia	1094980.Mpsy_1448	glyS	1094980.Mpsy_1448	GO:0003674, GO:0003824, GO:0004812, GO:0004820, GO:0005488, GO:0005515, GO:0005575, GO:0005622, GO:0005623, GO:0005737, GO:0006082, GO:0006139, GO:0006399, GO:0006412, GO:0006418, GO:0006426, GO:0006518, GO:0006520, GO:0006725, GO:0006807, GO:0008150, GO:0008152, GO:0009058, GO:0009059, GO:0009987, GO:0010467, GO:0016070, GO:0016874, GO:0016875, GO:0019538, GO:0019752, GO:0034641, GO:0034645, GO:0034660, GO:0043038, GO:0043039, GO:0043043, GO:0043170, GO:0043436, GO:0043603, GO:0043604, GO:0044237, GO:0044238, GO:0044249, GO:0044260, GO:0044267, GO:0044271, GO:0044281, GO:0044424, GO:0044464, GO:0046483, GO:0046983, GO:0071704, GO:0090304, GO:0140098, GO:0140101, GO:1901360, GO:1901564, GO:1901566, GO:1901576	1094980.Mpsy_1448	glyS :: PFAM tRNA synthetase, class II (G, H, P and S)					COG0423	Aminoacyl-tRNA synthetases	PF03129.20	Anticodon binding domain	K01880	glycyl-tRNA synthetase [EC:6.1.1.14]	J	Translation, ribosomal structure and biogenesis	COG0423	Glycyl-tRNA synthetase, class II (GRS1) (PDB:2PME)	MIMTLRGSIMDRYEQVIELAKRRGFLWNSFELYGGAAGFYDYGPLGCTLKRRIEQIWRELYVIHEGFMEIETPTVGIEDVFVASGHVGGFSDPLCECQECEEAFRADHLVDKI--VEVADALSNEELDRLIKENDIGCPECG--GKLGKAYEFNLMFKTNIGPGTGRQGYMRPETAQGMFINFQRLSRYYRDKLPFGATQIGKSYRNEISPRQGVIRLREFTQAEAEIFTHPKEKGHPNFERFAEVTLNLYSDEAQ-----------EKGA------IE-QMTVREAVENDIIAHEFLAYHIALTNHFLQRVGIAADKLRFRQHQKDEMAHYAIDCWDAEILTDRFGWIEVVGIADRTDFDLKAHAKTSGTKLEIHIEYDEPKMVEQFVVKPDMGKLGPLFKGKAKAVADALRELS--EDE--LSKD-EIKVIVNGEKFTVPSEIISYAQETVKVSGEKIVPHVIEPSYGIDRILYCTMEHAFDEEKVEVEGD--------------------------------------------------EEEEERMVLRFRNEVAPVQVAILPLL-TRDELIEPAKAIAQKLRERGLLVAYDDSRAIGRRYRRNDEIGTPYSITIDYDTL--EDNSVTIRDRDTMKQVRASVEGIENSIYDLVYGKLDLENTGVSI----
19989	GC_00000461	Methanococcoides_methylutens_GCF_000765475_1	1728	0			1094980.Mpsy_1448	ko00000, ko00001, ko00002, ko01000, ko01007, ko03016, ko03029	1094980.Mpsy_1448	ko:K01880	1094980.Mpsy_1448	M00359, M00360	1094980.Mpsy_1448	ko00970, map00970					1094980.Mpsy_1448	6.1.1.14	1094980.Mpsy_1448	Methanomicrobia	1094980.Mpsy_1448	glyS	1094980.Mpsy_1448	GO:0003674, GO:0003824, GO:0004812, GO:0004820, GO:0005488, GO:0005515, GO:0005575, GO:0005622, GO:0005623, GO:0005737, GO:0006082, GO:0006139, GO:0006399, GO:0006412, GO:0006418, GO:0006426, GO:0006518, GO:0006520, GO:0006725, GO:0006807, GO:0008150, GO:0008152, GO:0009058, GO:0009059, GO:0009987, GO:0010467, GO:0016070, GO:0016874, GO:0016875, GO:0019538, GO:0019752, GO:0034641, GO:0034645, GO:0034660, GO:0043038, GO:0043039, GO:0043043, GO:0043170, GO:0043436, GO:0043603, GO:0043604, GO:0044237, GO:0044238, GO:0044249, GO:0044260, GO:0044267, GO:0044271, GO:0044281, GO:0044424, GO:0044464, GO:0046483, GO:0046983, GO:0071704, GO:0090304, GO:0140098, GO:0140101, GO:1901360, GO:1901564, GO:1901566, GO:1901576	1094980.Mpsy_1448	glyS :: PFAM tRNA synthetase, class II (G, H, P and S)					COG0423	Aminoacyl-tRNA synthetases	PF03129.20	Anticodon binding domain	K01880	glycyl-tRNA synthetase [EC:6.1.1.14]	J	Translation, ribosomal structure and biogenesis	COG0423	Glycyl-tRNA synthetase, class II (GRS1) (PDB:2PME)	---------MDRYEQVIELAKRRGFLWNSFELYGGTAGFYDYGPLGSTLKRRIEQIWRELYVIHEGFMEIETPTVGIEDVFVASGHVGGFSDPLCECKECGEAFRADHLVDKI--VEIADALSNEELDRLIKENNIGCPECG--GELGKAYEFNLMFKTSIGPGTGRQGYMRPETAQGMFINFQRLSRYYREKLPFGATQIGKSYRNEISPRQGVIRLREFTQAEAEIFTHPEEKTHPNIGNFEGVTLNLYSDEAQ-----------QKGV------IE-QMTIREAIDQNIIAHEFLAYHIALTNSFLQRVGIAADKLRFRQHQKDEMAHYAIDCWDAEILTDRFGWIEVVGIADRTDYDLMAHAKTSGKELVVNIEYDEPKMIEQFVVKPNMAKMGPLFKGKAKAVADALKELS--SDE--LDKE-EIKVTVDGEEFTVPSDIISYAQETVKVSGEKIVPHVIEPSYGIDRILYCTMEHAFEEEIVAGEGD--------------------------------------------------EDEEERIVLRFQNEVAPVQVAVLPLL-TREELMGPAKQIAEKLRNRGLLVAYDDSRAIGRRYRRNDEIGTPYSITVDYDTI--EDKSVTIRDRDTMEQVRAPIDGIEDAIYDLVYGKKDFDTAGVKL----
19990	GC_00000461	Methanococcoides_methylutens_GCF_000970325_1	1507	0			1094980.Mpsy_1448	ko00000, ko00001, ko00002, ko01000, ko01007, ko03016, ko03029	1094980.Mpsy_1448	ko:K01880	1094980.Mpsy_1448	M00359, M00360	1094980.Mpsy_1448	ko00970, map00970					1094980.Mpsy_1448	6.1.1.14	1094980.Mpsy_1448	Methanomicrobia	1094980.Mpsy_1448	glyS	1094980.Mpsy_1448	GO:0003674, GO:0003824, GO:0004812, GO:0004820, GO:0005488, GO:0005515, GO:0005575, GO:0005622, GO:0005623, GO:0005737, GO:0006082, GO:0006139, GO:0006399, GO:0006412, GO:0006418, GO:0006426, GO:0006518, GO:0006520, GO:0006725, GO:0006807, GO:0008150, GO:0008152, GO:0009058, GO:0009059, GO:0009987, GO:0010467, GO:0016070, GO:0016874, GO:0016875, GO:0019538, GO:0019752, GO:0034641, GO:0034645, GO:0034660, GO:0043038, GO:0043039, GO:0043043, GO:0043170, GO:0043436, GO:0043603, GO:0043604, GO:0044237, GO:0044238, GO:0044249, GO:0044260, GO:0044267, GO:0044271, GO:0044281, GO:0044424, GO:0044464, GO:0046483, GO:0046983, GO:0071704, GO:0090304, GO:0140098, GO:0140101, GO:1901360, GO:1901564, GO:1901566, GO:1901576	1094980.Mpsy_1448	glyS :: PFAM tRNA synthetase, class II (G, H, P and S)					COG0423	Aminoacyl-tRNA synthetases	PF03129.20	Anticodon binding domain	K01880	glycyl-tRNA synthetase [EC:6.1.1.14]	J	Translation, ribosomal structure and biogenesis	COG0423	Glycyl-tRNA synthetase, class II (GRS1) (PDB:2PME)	---------MDRYEQVIELAKRRGFLWNSFELYGGTAGFYDYGPLGSTLKRRIEQIWRELYVIHEGFMEIETPTVGIEDVFVASGHVGGFSDPLCECKECGEAFRADHLVDKI--VEVADALSNEELDRLIKENNIGCPECG--GELGEAYEFNLMFKTSIGPGTGRQGYMRPETAQGMFVNFQRLSRYYREKLPFGATQIGKSYRNEISPRQGVIRLREFTQAEAEIFTHPEEKTHPNIGRFEDVTLSLYSDEAQ-----------QKGV------IE-QMTVREAIDNNIIAHEFLAYHIALTNNFLQRVGIAADKLRFRQHQKDEMAHYAIDCWDAEILTDRFGWIEVVGIADRTDYDLMAHAKTSGTELVIHIEYDEPKMIEQFVVKPDMGKLGPLFKGKAKAVADALKELS--SEE--LDKD-EIKVNVDGEEFTVPSDIISYSQETVKVSGEKIVPHVIEPSYGIDRILYCTMEHAFEEEMVAAEGD--------------------------------------------------EEEEERIVLRFQKEVAPVQVAVLPLL-TREELMNPGKEIAEKLRNRGLLVAYDDSRAIGRRYRRNDEIGTPYSITIDYDTL--EDNSVTIRDRDSMAQVRAPVDGIENVIYDLVYGKKDFENAGVKL----
19991	GC_00000461	Methanococcoides_sp__AM1_GCF_900774055_1	2480	0			1094980.Mpsy_1448	ko00000, ko00001, ko00002, ko01000, ko01007, ko03016, ko03029	1094980.Mpsy_1448	ko:K01880	1094980.Mpsy_1448	M00359, M00360	1094980.Mpsy_1448	ko00970, map00970					1094980.Mpsy_1448	6.1.1.14	1094980.Mpsy_1448	Methanomicrobia	1094980.Mpsy_1448	glyS	1094980.Mpsy_1448	GO:0003674, GO:0003824, GO:0004812, GO:0004820, GO:0005488, GO:0005515, GO:0005575, GO:0005622, GO:0005623, GO:0005737, GO:0006082, GO:0006139, GO:0006399, GO:0006412, GO:0006418, GO:0006426, GO:0006518, GO:0006520, GO:0006725, GO:0006807, GO:0008150, GO:0008152, GO:0009058, GO:0009059, GO:0009987, GO:0010467, GO:0016070, GO:0016874, GO:0016875, GO:0019538, GO:0019752, GO:0034641, GO:0034645, GO:0034660, GO:0043038, GO:0043039, GO:0043043, GO:0043170, GO:0043436, GO:0043603, GO:0043604, GO:0044237, GO:0044238, GO:0044249, GO:0044260, GO:0044267, GO:0044271, GO:0044281, GO:0044424, GO:0044464, GO:0046483, GO:0046983, GO:0071704, GO:0090304, GO:0140098, GO:0140101, GO:1901360, GO:1901564, GO:1901566, GO:1901576	1094980.Mpsy_1448	glyS :: PFAM tRNA synthetase, class II (G, H, P and S)					COG0423	Aminoacyl-tRNA synthetases	PF03129.20	Anticodon binding domain	K01880	glycyl-tRNA synthetase [EC:6.1.1.14]	J	Translation, ribosomal structure and biogenesis	COG0423	Glycyl-tRNA synthetase, class II (GRS1) (PDB:2PME)	---------MDRYEQVIELAKRRGFLWNSFELYGGTAGFYDYGPLGSTLKRRIEQIWRELYVIHEGFMEIETPTVGIEDVFVASGHVGGFSDPLCECKECGEAFRADHLVDKI--VEIADALSNEELDRLIKENNIGCPECG--GELGKAYEFNLMFKTSIGPGTGRQGYMRPETAQGMFINFQRLSRYYREKLPFGATQIGKSYRNEISPRQGVIRLREFTQAEAEIFTHPEEKTHPNIGRFEGVTLNLYSDEAQ-----------QKGV------IE-QMTVREAIDQKIIAHEFLAYHIALTNSFLQRVGIAADKLRFRQHQKDEMAHYAIDCWDAEILTDRFGWIEVVGIADRTDYDLMAHAKTSGTELVVHIEYDEPKLIEQFVVKPNMGKMGPLFKGKANAVADALKELS--PEE--LDRE-EIRVNVDGEEFTVPSDIISYAQETVKVSGEKIVPHVIEPSYGIDRILYCTMEHAFEEEMVAEEDE--------------------------------------------------DDEEERIVLRFRNEVAPIQVAVLPLL-TRKELMDPAKQIAEKLRNRGLLVTYDDSRAIGRRYRRNDEIGTPYSITIDYDTI--EDNSVTIRDRDTMEQVRAPIDGIEDVIYDLVYGKRDFETAGVKL----
19992	GC_00000461	Methanococcoides_sp__NM1_GCF_900774285_1	884	0			1094980.Mpsy_1448	ko00000, ko00001, ko00002, ko01000, ko01007, ko03016, ko03029	1094980.Mpsy_1448	ko:K01880	1094980.Mpsy_1448	M00359, M00360	1094980.Mpsy_1448	ko00970, map00970					1094980.Mpsy_1448	6.1.1.14	1094980.Mpsy_1448	Methanomicrobia	1094980.Mpsy_1448	glyS	1094980.Mpsy_1448	GO:0003674, GO:0003824, GO:0004812, GO:0004820, GO:0005488, GO:0005515, GO:0005575, GO:0005622, GO:0005623, GO:0005737, GO:0006082, GO:0006139, GO:0006399, GO:0006412, GO:0006418, GO:0006426, GO:0006518, GO:0006520, GO:0006725, GO:0006807, GO:0008150, GO:0008152, GO:0009058, GO:0009059, GO:0009987, GO:0010467, GO:0016070, GO:0016874, GO:0016875, GO:0019538, GO:0019752, GO:0034641, GO:0034645, GO:0034660, GO:0043038, GO:0043039, GO:0043043, GO:0043170, GO:0043436, GO:0043603, GO:0043604, GO:0044237, GO:0044238, GO:0044249, GO:0044260, GO:0044267, GO:0044271, GO:0044281, GO:0044424, GO:0044464, GO:0046483, GO:0046983, GO:0071704, GO:0090304, GO:0140098, GO:0140101, GO:1901360, GO:1901564, GO:1901566, GO:1901576	1094980.Mpsy_1448	glyS :: PFAM tRNA synthetase, class II (G, H, P and S)					COG0423	Aminoacyl-tRNA synthetases	PF03129.20	Anticodon binding domain	K01880	glycyl-tRNA synthetase [EC:6.1.1.14]	J	Translation, ribosomal structure and biogenesis	COG0423	Glycyl-tRNA synthetase, class II (GRS1) (PDB:2PME)	---------MDRYEQVIELAKRRGFLWNSFELYGGAAGFYDYGPLGSTLKRRIEQIWRELYVIHEGFMEIETPTIGIEDVFVASGHVGGFSDPLCECKECGEAFRADHLVDKI--VEIADALSNEELDRLIKENNIGCPECG--GELGEAYEFNLMFKTSIGPGTGRQGYMRPETAQGMFVNFQRLSRYYREKLPFGATQIGKSYRNEISPRQGVIRLREFTQAEAEIFTHPKEKTHPNIGRFEDVTLNLYSDEAQ-----------QKGV------IE-QMAVREAIDRKIIAHEFLAYHIALTNNFLQRVGIAADKLRFRQHQKDEMAHYAIDCWDAEILTDRFGWIEVVGIADRTDYDLMAHAKTSGTELVVHIEYDEPKMIEQFVVKPNMAKMGPLFKGKAKAVADALKELS--SDE--LDKE-EIKVTVGGEEFTVPSEIISYAQETVKVSGEKIVPHVIEPSYGIDRILYCTMEHAFEEEMVAAEGE--------------------------------------------------EEEEERIVLRFQNEVAPVQVAILPLL-TREELMDPAKQIAEKLRNRGLLVAYDDSRAIGRRYRRNDEIGTPYSITIDYDTL--EDNSVTIRDRDTMEQVRAPVDGIEDVIYDLVYGKKDFETAGVKL----
19993	GC_00000461	Methanococcoides_vulcani_GCF_900111645_1	1822	0			1094980.Mpsy_1448	ko00000, ko00001, ko00002, ko01000, ko01007, ko03016, ko03029	1094980.Mpsy_1448	ko:K01880	1094980.Mpsy_1448	M00359, M00360	1094980.Mpsy_1448	ko00970, map00970					1094980.Mpsy_1448	6.1.1.14	1094980.Mpsy_1448	Methanomicrobia	1094980.Mpsy_1448	glyS	1094980.Mpsy_1448	GO:0003674, GO:0003824, GO:0004812, GO:0004820, GO:0005488, GO:0005515, GO:0005575, GO:0005622, GO:0005623, GO:0005737, GO:0006082, GO:0006139, GO:0006399, GO:0006412, GO:0006418, GO:0006426, GO:0006518, GO:0006520, GO:0006725, GO:0006807, GO:0008150, GO:0008152, GO:0009058, GO:0009059, GO:0009987, GO:0010467, GO:0016070, GO:0016874, GO:0016875, GO:0019538, GO:0019752, GO:0034641, GO:0034645, GO:0034660, GO:0043038, GO:0043039, GO:0043043, GO:0043170, GO:0043436, GO:0043603, GO:0043604, GO:0044237, GO:0044238, GO:0044249, GO:0044260, GO:0044267, GO:0044271, GO:0044281, GO:0044424, GO:0044464, GO:0046483, GO:0046983, GO:0071704, GO:0090304, GO:0140098, GO:0140101, GO:1901360, GO:1901564, GO:1901566, GO:1901576	1094980.Mpsy_1448	glyS :: PFAM tRNA synthetase, class II (G, H, P and S)					COG0423	Aminoacyl-tRNA synthetases	PF03129.20	Anticodon binding domain	K01880	glycyl-tRNA synthetase [EC:6.1.1.14]	J	Translation, ribosomal structure and biogenesis	COG0423	Glycyl-tRNA synthetase, class II (GRS1) (PDB:2PME)	---------MDRYEQVIELAKRRGFLWNSFELYGGAAGFYDYGPLGSTLKRRIEQIWRELYVIHEGFMEIETPTIGIEDVFVASGHVGGFSDPLCECKECGEAFRADHLVDKI--VEIADALSNEELDRLIKENNIGCPECG--GELGEAYEFNLMFKTSIGPGTGRQGYMRPETAQGMFVNFQRLSRYYREKLPFGATQIGKSYRNEISPRQGVIRLREFTQAEAEIFTHPEEKTHPNIGRFEDVTLNLYSDEAQ-----------QKGV------IE-QMTVREAIDRKIIAHEFLAYHIALTNNFLQRVGIAADKLRFRQHQKDEMAHYAIDCWDAEILTDRFGWIEVVGIADRTDYDLMAHAKTSGTELVVHVEYDEPKMIEQFVVKPNMAKMGPLFKGKAKTVADALKELS--SDE--LDKE-EIKVTVDGEDFTVPSDIISYTQETVKVSGEKIVPHVIEPSYGIDRILYCTMEHAFEEEMVAAE----------------------------------------------------GEEEERIVLRFQNEVAPVQVAILPLL-TREELMDPAKQIAEKLRNRGLLVAYDDSRAIGRRYRRNDEIGTPYSITIDYDTL--EDNSVTIRDRDTMEQVRAPVDGIEDVIYDLVYGKRDFETAGVKL----
19994	GC_00000461	Methanohalobium_evestigatum_GCF_000196655_1	1715	0			1094980.Mpsy_1448	ko00000, ko00001, ko00002, ko01000, ko01007, ko03016, ko03029	1094980.Mpsy_1448	ko:K01880	1094980.Mpsy_1448	M00359, M00360	1094980.Mpsy_1448	ko00970, map00970					1094980.Mpsy_1448	6.1.1.14	1094980.Mpsy_1448	Methanomicrobia	1094980.Mpsy_1448	glyS	1094980.Mpsy_1448	GO:0003674, GO:0003824, GO:0004812, GO:0004820, GO:0005488, GO:0005515, GO:0005575, GO:0005622, GO:0005623, GO:0005737, GO:0006082, GO:0006139, GO:0006399, GO:0006412, GO:0006418, GO:0006426, GO:0006518, GO:0006520, GO:0006725, GO:0006807, GO:0008150, GO:0008152, GO:0009058, GO:0009059, GO:0009987, GO:0010467, GO:0016070, GO:0016874, GO:0016875, GO:0019538, GO:0019752, GO:0034641, GO:0034645, GO:0034660, GO:0043038, GO:0043039, GO:0043043, GO:0043170, GO:0043436, GO:0043603, GO:0043604, GO:0044237, GO:0044238, GO:0044249, GO:0044260, GO:0044267, GO:0044271, GO:0044281, GO:0044424, GO:0044464, GO:0046483, GO:0046983, GO:0071704, GO:0090304, GO:0140098, GO:0140101, GO:1901360, GO:1901564, GO:1901566, GO:1901576	1094980.Mpsy_1448	glyS :: PFAM tRNA synthetase, class II (G, H, P and S)					COG0423	Aminoacyl-tRNA synthetases	PF03129.20	Anticodon binding domain	K01880	glycyl-tRNA synthetase [EC:6.1.1.14]	J	Translation, ribosomal structure and biogenesis	COG0423	Glycyl-tRNA synthetase, class II (GRS1) (PDB:2PME)	---------MDKYEQVLELAKRRGFLWNSFEIYGGTAGFYDYGPLGSTLKRRIEQIWRDMYVVQEGFMEIETPTIGIEDVFRASGHIGGFSDPLCECEECGEAFRADHLVEDELDIESAEAMSNNILEDSIKDNEIPCPVCG--GKFGSVYSFNLMFNSNIGPGSGRPAYLRPETAQGMFINFLRLARYYREKLPFGVTQIGKSYRNEISPRQGVIRLREFTQAEAEIFIPPEDKTHPEFDKYADTVLNMYIEDD------------NGGV------VR-PIRLDDAVKEGYIAHEYLAYHIALTKDFLLRIGINPDKLRFRQHKKDEMAHYAADCWDAEIESDRFGWIETVGIADRTNYDLKAHTDTSGTELSIYREYEEPETVNQFTVKPDMSKLGPSYKGKAKTIAEKLKQLP--PEE--LEKD-NIQVNVEGEEYTVPSDMVEFTEETVKVSGETVFPHVIEPSYGIDRIIYCVLEHAYNKELINED----------------------------------------------------GEEDYRIILRFKNEVSPIQVAVLPLM-SKSDLIKPARDISARFRKKGLMVSYDDSGTIGRRYRRNDEIGTPYSVTIDYQTL--EDNTVTIRDRDTMKQIRLSKDNIEDTVYNLINGEMKFEDAGTLIEA--
19995	GC_00000461	Methanohalophilus_euhalobius_GCF_900215215_1	821	0			1094980.Mpsy_1448	ko00000, ko00001, ko00002, ko01000, ko01007, ko03016, ko03029	1094980.Mpsy_1448	ko:K01880	1094980.Mpsy_1448	M00359, M00360	1094980.Mpsy_1448	ko00970, map00970					1094980.Mpsy_1448	6.1.1.14	1094980.Mpsy_1448	Methanomicrobia	1094980.Mpsy_1448	glyS	1094980.Mpsy_1448	GO:0003674, GO:0003824, GO:0004812, GO:0004820, GO:0005488, GO:0005515, GO:0005575, GO:0005622, GO:0005623, GO:0005737, GO:0006082, GO:0006139, GO:0006399, GO:0006412, GO:0006418, GO:0006426, GO:0006518, GO:0006520, GO:0006725, GO:0006807, GO:0008150, GO:0008152, GO:0009058, GO:0009059, GO:0009987, GO:0010467, GO:0016070, GO:0016874, GO:0016875, GO:0019538, GO:0019752, GO:0034641, GO:0034645, GO:0034660, GO:0043038, GO:0043039, GO:0043043, GO:0043170, GO:0043436, GO:0043603, GO:0043604, GO:0044237, GO:0044238, GO:0044249, GO:0044260, GO:0044267, GO:0044271, GO:0044281, GO:0044424, GO:0044464, GO:0046483, GO:0046983, GO:0071704, GO:0090304, GO:0140098, GO:0140101, GO:1901360, GO:1901564, GO:1901566, GO:1901576	1094980.Mpsy_1448	glyS :: PFAM tRNA synthetase, class II (G, H, P and S)					COG0423	Aminoacyl-tRNA synthetases	PF03129.20	Anticodon binding domain	K01880	glycyl-tRNA synthetase [EC:6.1.1.14]	J	Translation, ribosomal structure and biogenesis	COG0423	Glycyl-tRNA synthetase, class II (GRS1) (PDB:2PME)	---------MDKYEQVIELAKRRGFLWNSFELYGGTAGFYDYGPLGSTLKRRIENIWRQFYVVREGFMEIETPTIGIEDIFVASGHVGGFSDPLCECEQCGEAFRADHLIEDY--VAVADALTNEEVDEMISKYDICCPECE--GKLGKAKEFNLMFETSIGPGNGKPGYLRPETAQGIFIDFQRLARYYREKLPFGVTQIGKSYRNEISPRQGVIRLREFTQAEAEIFIHPQEKTHPEITAVENDLIILYSDKAQ-----------ERGE------LE-EMTIREAIDNNIIAHEFLAYHIALTNRFLKRIGISPDKLRFRQHKKDEMAHYAIDCWDGEIKTSRFGWIETVGIADRTDYDLNAHTKMSKNELAVYIEYDEPKMVKKFAVKPDMGKLGPLFRKKAKDVAEALKQLG--PEE--LEKDDDIKVLVNGEEVSVPKDVVSAEEVEEKISGETVVPHVIEPSYGIDRIFYTLLEHAYETEMAPTAED--------------------------------------------------EKEEERILLKFKSEIAPIQVAVLPLMKNSDELVNKGRQIVSNLKDMGLMVAYDDSGTIGRRYRRNDEIGTPYSVTIDYDTL--EDDTVTIRERDTMKQVRTHVSDLEGNLEKLISGNMVFEEAGSPL----
19996	GC_00000461	Methanohalophilus_mahii_GCF_000025865_1	678	0			1094980.Mpsy_1448	ko00000, ko00001, ko00002, ko01000, ko01007, ko03016, ko03029	1094980.Mpsy_1448	ko:K01880	1094980.Mpsy_1448	M00359, M00360	1094980.Mpsy_1448	ko00970, map00970					1094980.Mpsy_1448	6.1.1.14	1094980.Mpsy_1448	Methanomicrobia	1094980.Mpsy_1448	glyS	1094980.Mpsy_1448	GO:0003674, GO:0003824, GO:0004812, GO:0004820, GO:0005488, GO:0005515, GO:0005575, GO:0005622, GO:0005623, GO:0005737, GO:0006082, GO:0006139, GO:0006399, GO:0006412, GO:0006418, GO:0006426, GO:0006518, GO:0006520, GO:0006725, GO:0006807, GO:0008150, GO:0008152, GO:0009058, GO:0009059, GO:0009987, GO:0010467, GO:0016070, GO:0016874, GO:0016875, GO:0019538, GO:0019752, GO:0034641, GO:0034645, GO:0034660, GO:0043038, GO:0043039, GO:0043043, GO:0043170, GO:0043436, GO:0043603, GO:0043604, GO:0044237, GO:0044238, GO:0044249, GO:0044260, GO:0044267, GO:0044271, GO:0044281, GO:0044424, GO:0044464, GO:0046483, GO:0046983, GO:0071704, GO:0090304, GO:0140098, GO:0140101, GO:1901360, GO:1901564, GO:1901566, GO:1901576	1094980.Mpsy_1448	glyS :: PFAM tRNA synthetase, class II (G, H, P and S)					COG0423	Aminoacyl-tRNA synthetases	PF03129.20	Anticodon binding domain	K01880	glycyl-tRNA synthetase [EC:6.1.1.14]	J	Translation, ribosomal structure and biogenesis	COG0423	Glycyl-tRNA synthetase, class II (GRS1) (PDB:2PME)	---------MDKYEQVIELAKRRGFLWNSFELYGGTAGFYDYGPLGSTLKRRIENIWRQFYVVREGFMEIETPTIGIEDIFVASGHVGGFSDPLCECEQCKEAFRADHLIEDY--VAVADALSNEEVDDIISKYDICCPECE--GKLGKAREFNLMFETSIGPGNGRPGYLRPETAQGIFIDFQRLARYYREKLPFGVTQIGKSYRNEISPRQGVIRLREFTQAEAEIFIHPQEKKHPEIAAVENDLIILYSDKAQ-----------ERGE------LE-EMTIREAIDKKIIAHEFLAYHIALTNRFLKRIGISPDKLRFRQHKKDEMAHYAIDCWDGEIKTTRFGWIETVGIADRTDYDLNAHTKMSKDDLAVYIEYDEPKMVKKFAVKPDMGKLGPLFRKKAKDVAETLKQLG--PEE--LEKDGDINIVVNGEEVSVPKDVVSAEEVEEKISGETVVPHVIEPSYGIDRIFYTLLEHAYETEMAPTAEE--------------------------------------------------EKEEERTLLKFKSEIAPIQVAVLPLMKNSDELVSKGRQIVSNLKDMGLMVAYDDSGTIGRRYRRNDEIGTPYSITIDYETL--EDNTVTIRERDTMKQVRTPVSDLEGNLNKLIRGKMELEEAGRPLSL--
19997	GC_00000461	Methanohalophilus_portucalensis_GCF_900177455_1	251	0			1094980.Mpsy_1448	ko00000, ko00001, ko00002, ko01000, ko01007, ko03016, ko03029	1094980.Mpsy_1448	ko:K01880	1094980.Mpsy_1448	M00359, M00360	1094980.Mpsy_1448	ko00970, map00970					1094980.Mpsy_1448	6.1.1.14	1094980.Mpsy_1448	Methanomicrobia	1094980.Mpsy_1448	glyS	1094980.Mpsy_1448	GO:0003674, GO:0003824, GO:0004812, GO:0004820, GO:0005488, GO:0005515, GO:0005575, GO:0005622, GO:0005623, GO:0005737, GO:0006082, GO:0006139, GO:0006399, GO:0006412, GO:0006418, GO:0006426, GO:0006518, GO:0006520, GO:0006725, GO:0006807, GO:0008150, GO:0008152, GO:0009058, GO:0009059, GO:0009987, GO:0010467, GO:0016070, GO:0016874, GO:0016875, GO:0019538, GO:0019752, GO:0034641, GO:0034645, GO:0034660, GO:0043038, GO:0043039, GO:0043043, GO:0043170, GO:0043436, GO:0043603, GO:0043604, GO:0044237, GO:0044238, GO:0044249, GO:0044260, GO:0044267, GO:0044271, GO:0044281, GO:0044424, GO:0044464, GO:0046483, GO:0046983, GO:0071704, GO:0090304, GO:0140098, GO:0140101, GO:1901360, GO:1901564, GO:1901566, GO:1901576	1094980.Mpsy_1448	glyS :: PFAM tRNA synthetase, class II (G, H, P and S)					COG0423	Aminoacyl-tRNA synthetases	PF03129.20	Anticodon binding domain	K01880	glycyl-tRNA synthetase [EC:6.1.1.14]	J	Translation, ribosomal structure and biogenesis	COG0423	Glycyl-tRNA synthetase, class II (GRS1) (PDB:2PME)	---------MDKYEQVIELAKRRGFLWNSFELYGGTAGFYDYGPLGSTLKRRIENIWRQFYVVREGFMEIETPTIGIEDIFVASGHVGGFSDPLCECEQCKEAFRADHLIEDY--VAVADALSNEEVDEMISKHGICCPECE--GKLGKAREFNLMFETSIGPGNGRPGYLRPETAQGIFIDFQRLARYYREKLPFGVTQIGKSYRNEISPRQGVIRLREFTQAEAEIFTHPEEKTHPEITAVENDLIILYSDEAQ-----------ERGK------LE-EMTIREAIDNKIIAHEFLAYHIALTNRFLKRIGISPDKLRFRQHKKDEMAHYAIDCWDAEIKTARFGWIETVGIADRTDYDLIAHTNMSKNELAVYIEYDEPKMVKKFAVKPDMGKLGPLFRKKAKDVAEALKQLG--HEE--FEKDGDINVVVNGEEVSVPKDVVSAEEVEEKISGETVVPHVIEPSYGIDRIFYTLLEHAYETEMAPTAEE--------------------------------------------------EKEEERILLKFKSEIAPIQVAVLPLMKNSYELVSKGRQVVSNLKDIGLMVAYDDSGTIGRRYRRNDEIGTPYSVTIDYDTL--EDNTVTIRERDTMKQVRTPVSDLEGNLEKLISGNMVFEEAGSPL----
19998	GC_00000461	Methanolobus_profundi_GCF_900114835_1	2064	0			1094980.Mpsy_1448	ko00000, ko00001, ko00002, ko01000, ko01007, ko03016, ko03029	1094980.Mpsy_1448	ko:K01880	1094980.Mpsy_1448	M00359, M00360	1094980.Mpsy_1448	ko00970, map00970					1094980.Mpsy_1448	6.1.1.14	1094980.Mpsy_1448	Methanomicrobia	1094980.Mpsy_1448	glyS	1094980.Mpsy_1448	GO:0003674, GO:0003824, GO:0004812, GO:0004820, GO:0005488, GO:0005515, GO:0005575, GO:0005622, GO:0005623, GO:0005737, GO:0006082, GO:0006139, GO:0006399, GO:0006412, GO:0006418, GO:0006426, GO:0006518, GO:0006520, GO:0006725, GO:0006807, GO:0008150, GO:0008152, GO:0009058, GO:0009059, GO:0009987, GO:0010467, GO:0016070, GO:0016874, GO:0016875, GO:0019538, GO:0019752, GO:0034641, GO:0034645, GO:0034660, GO:0043038, GO:0043039, GO:0043043, GO:0043170, GO:0043436, GO:0043603, GO:0043604, GO:0044237, GO:0044238, GO:0044249, GO:0044260, GO:0044267, GO:0044271, GO:0044281, GO:0044424, GO:0044464, GO:0046483, GO:0046983, GO:0071704, GO:0090304, GO:0140098, GO:0140101, GO:1901360, GO:1901564, GO:1901566, GO:1901576	1094980.Mpsy_1448	glyS :: PFAM tRNA synthetase, class II (G, H, P and S)					COG0423	Aminoacyl-tRNA synthetases	PF03129.20	Anticodon binding domain	K01880	glycyl-tRNA synthetase [EC:6.1.1.14]	J	Translation, ribosomal structure and biogenesis	COG0423	Glycyl-tRNA synthetase, class II (GRS1) (PDB:2PME)	---------MDKYEQVIELAKRRGFLWNSFELYGGTAGFYDYGPLGSTLKRRIEQIWRETYVVQEGYMEIEAPTIGIEEVFVASGHVGGFSDPLCECKNCGEAFRADHLVEKY--VAIADTLSDEELDRVIKENEVKCPECE--GDLGETYEFNLMFKTNIGPGTGRQGYMRPETAQGMFVDFLRLARFYREKLPFGATQIGKSYRNEISPRQGVIRLREFTQAEAEIFIDPNDKKHANFSRFADTVVNLYSDEAQ-----------ERQE------IE-QMTLGEAVEKGTIAHEFLAYQIGLTNHFLQRVGIAADKLRFRQHMKDEMAHYAIDCWDAEIETDRFGWVEVVGIADRTDYDLKAHASVSKTELSIYREYSEPKMVTQFVVKPNMGKLGPLFKGKAKAVADALKALG--QEE--LEQE-NITVTVDGEEFTVPGEIVEFAEETVKISGENIIPHVIEPSYGIDRIFYSTMEHAFEEEMVTGKEES-------------------------------------------------DEEDARIVMRLRKEVAPVQVAILPLL-TREELINPARSIEAQLKQKGLLVSYDDSGTIGRRYRRNDEIGTPYSVTIDYDTL--EDNTVTIRDRDSMKQIRAPMDGIADLLHELIYMNRDFESAGKAL----
19999	GC_00000461	Methanolobus_psychrophilus_GCF_000306725_1	1362	0			1094980.Mpsy_1448	ko00000, ko00001, ko00002, ko01000, ko01007, ko03016, ko03029	1094980.Mpsy_1448	ko:K01880	1094980.Mpsy_1448	M00359, M00360	1094980.Mpsy_1448	ko00970, map00970					1094980.Mpsy_1448	6.1.1.14	1094980.Mpsy_1448	Methanomicrobia	1094980.Mpsy_1448	glyS	1094980.Mpsy_1448	GO:0003674, GO:0003824, GO:0004812, GO:0004820, GO:0005488, GO:0005515, GO:0005575, GO:0005622, GO:0005623, GO:0005737, GO:0006082, GO:0006139, GO:0006399, GO:0006412, GO:0006418, GO:0006426, GO:0006518, GO:0006520, GO:0006725, GO:0006807, GO:0008150, GO:0008152, GO:0009058, GO:0009059, GO:0009987, GO:0010467, GO:0016070, GO:0016874, GO:0016875, GO:0019538, GO:0019752, GO:0034641, GO:0034645, GO:0034660, GO:0043038, GO:0043039, GO:0043043, GO:0043170, GO:0043436, GO:0043603, GO:0043604, GO:0044237, GO:0044238, GO:0044249, GO:0044260, GO:0044267, GO:0044271, GO:0044281, GO:0044424, GO:0044464, GO:0046483, GO:0046983, GO:0071704, GO:0090304, GO:0140098, GO:0140101, GO:1901360, GO:1901564, GO:1901566, GO:1901576	1094980.Mpsy_1448	glyS :: PFAM tRNA synthetase, class II (G, H, P and S)					COG0423	Aminoacyl-tRNA synthetases	PF03129.20	Anticodon binding domain	K01880	glycyl-tRNA synthetase [EC:6.1.1.14]	J	Translation, ribosomal structure and biogenesis	COG0423	Glycyl-tRNA synthetase, class II (GRS1) (PDB:2PME)	---------MDKYEQVIELAKRRGFLWNSFELYGGAAGFYDYGPLGSTLKRRIEQIWRDLYVIHEGYMEIETPTVGIEDVFVASGHVGGFSDPLCECTKCGEAFRADHLISHI--MEGADALSNAELDILIRENMVKCPECK--GELGEAYEFNLMFKTQVGPGTGRQGYMRPETAQGMFVDFLRLARFYREKLPFGATQIGKSYRNEISPRQGVIRLREFTQAEAEIFVDPKDKSHPNIKRFADTELNLYSDAAQ-----------EKGS------ME-KMKLGQAVEQGIIAHEFLAYQIGLTNLFLTRVGVAPDRMRFRQHKKDEMAHYAMDCWDAEVSTDRFGWVEVVGIADRTDYDLSAHAAVSKTELTIYREYSEPKMVTQFVVKPHMGKLGPLFKGKAKLVAEALKSLP--REE--LEKE-EIRIMVDSEEVVIPKNVVEFAEETVKVSGENIVPHVVEPSFGIDRILYTVMEHAFDEEAISAKEEDE------------------------------------------------AGEEARIVMRFRNEVAPVQVAILPLL-TREELITPAREIESGLRERGLLVSYDDSGTIGRRYRRNDEIGTPYSVTIDYDTI--KDMTVTIRERDSMKQVRTPVEGIEEVLHGMMYRGREFQSAGKAL----
20000	GC_00000461	Methanolobus_tindarius_GCF_000504205_1	1786	0			1094980.Mpsy_1448	ko00000, ko00001, ko00002, ko01000, ko01007, ko03016, ko03029	1094980.Mpsy_1448	ko:K01880	1094980.Mpsy_1448	M00359, M00360	1094980.Mpsy_1448	ko00970, map00970					1094980.Mpsy_1448	6.1.1.14	1094980.Mpsy_1448	Methanomicrobia	1094980.Mpsy_1448	glyS	1094980.Mpsy_1448	GO:0003674, GO:0003824, GO:0004812, GO:0004820, GO:0005488, GO:0005515, GO:0005575, GO:0005622, GO:0005623, GO:0005737, GO:0006082, GO:0006139, GO:0006399, GO:0006412, GO:0006418, GO:0006426, GO:0006518, GO:0006520, GO:0006725, GO:0006807, GO:0008150, GO:0008152, GO:0009058, GO:0009059, GO:0009987, GO:0010467, GO:0016070, GO:0016874, GO:0016875, GO:0019538, GO:0019752, GO:0034641, GO:0034645, GO:0034660, GO:0043038, GO:0043039, GO:0043043, GO:0043170, GO:0043436, GO:0043603, GO:0043604, GO:0044237, GO:0044238, GO:0044249, GO:0044260, GO:0044267, GO:0044271, GO:0044281, GO:0044424, GO:0044464, GO:0046483, GO:0046983, GO:0071704, GO:0090304, GO:0140098, GO:0140101, GO:1901360, GO:1901564, GO:1901566, GO:1901576	1094980.Mpsy_1448	glyS :: PFAM tRNA synthetase, class II (G, H, P and S)					COG0423	Aminoacyl-tRNA synthetases	PF03129.20	Anticodon binding domain	K01880	glycyl-tRNA synthetase [EC:6.1.1.14]	J	Translation, ribosomal structure and biogenesis	COG0423	Glycyl-tRNA synthetase, class II (GRS1) (PDB:2PME)	---------MDKYEQVIELAKRRGFLWNSFELYGGTAGFYDYGPLGSTLKRRIEQIWRETYVVQEGFMEIEAPTIGIEEVFVASGHVGGFSDPLCECKNCGEAFRADHLIDKI--VDCADALHVKELDKVIIENNVRCPECD--GELGEAYEFNLMFKTNIGPGTGRQGYMRPETAQGMFVDFLRLARFYREKLPFGATQIGKSYRNEISPRQGVIRLREFTQAEAEIFIDPNDKKHANFSRFADTVINLYSEEAQ-----------HKGV------IE-KMTLGEAVEKGTIAHEFLAYQIGLTNHFLQRIGISADKLRFRQHQKDEMAHYAIDCWDAEILTDRFDWVEVVGIADRTDYDLKAHAAVSKTELSIYREYSEPKMVTQFVVKPNMGKLGPLFKGKAKAVADALKALN--QAE--LEQE-NITITVDGEEVTVPGDIVEFAEETVKISGENVIPHVIEPSYGIDRIFYSTMEHAFEEEMVSGKEETEN-----------------------------------------------EEAEARIVLRFKKEVSPVQVAILPLL-TREELINPARQIEAQLKQKGLLVSYDDSGTIGRRYRRNDEIGTPYSITIDYDTL--EDNTVTIRDRDSMKQVRAPIDGIADLIYEMIYMNRDFESAGKAL----
20001	GC_00000461	Methanomethylovorans_hollandica_GCF_000328665_1	244	0			1094980.Mpsy_1448	ko00000, ko00001, ko00002, ko01000, ko01007, ko03016, ko03029	1094980.Mpsy_1448	ko:K01880	1094980.Mpsy_1448	M00359, M00360	1094980.Mpsy_1448	ko00970, map00970					1094980.Mpsy_1448	6.1.1.14	1094980.Mpsy_1448	Methanomicrobia	1094980.Mpsy_1448	glyS	1094980.Mpsy_1448	GO:0003674, GO:0003824, GO:0004812, GO:0004820, GO:0005488, GO:0005515, GO:0005575, GO:0005622, GO:0005623, GO:0005737, GO:0006082, GO:0006139, GO:0006399, GO:0006412, GO:0006418, GO:0006426, GO:0006518, GO:0006520, GO:0006725, GO:0006807, GO:0008150, GO:0008152, GO:0009058, GO:0009059, GO:0009987, GO:0010467, GO:0016070, GO:0016874, GO:0016875, GO:0019538, GO:0019752, GO:0034641, GO:0034645, GO:0034660, GO:0043038, GO:0043039, GO:0043043, GO:0043170, GO:0043436, GO:0043603, GO:0043604, GO:0044237, GO:0044238, GO:0044249, GO:0044260, GO:0044267, GO:0044271, GO:0044281, GO:0044424, GO:0044464, GO:0046483, GO:0046983, GO:0071704, GO:0090304, GO:0140098, GO:0140101, GO:1901360, GO:1901564, GO:1901566, GO:1901576	1094980.Mpsy_1448	glyS :: PFAM tRNA synthetase, class II (G, H, P and S)					COG0423	Aminoacyl-tRNA synthetases	PF03129.20	Anticodon binding domain	K01880	glycyl-tRNA synthetase [EC:6.1.1.14]	J	Translation, ribosomal structure and biogenesis	COG0423	Glycyl-tRNA synthetase, class II (GRS1) (PDB:2PME)	---------MDRYEQVIELAKRRGFLWNSFELYGGTAGFYDYGPLGSTLKRRIEHIWRELYVIQEGFMEIECPTVGIEEIFVASGHVGGFSDPLCECKQCGEAFRADHLIKHI--VEEADGLTDEELDRTIAQNNVKCPECG--GDLGNAYDFNLMFKTQIGPGNGRKGYLRPETAQGMFVDFMRLARYYRDKLPFGATQIGKSYRNEISPRQGVIRLREFTQAEAEIFIDPRTKTHPNIQRFENTVLNLYSDASQ-----------DKGE------SE-IMTVREAVDKGSIAHEFLAYQVALVNYFLQRVGIAPDKLRFRQHRKDEMAHYAIDCWDAEILTERFGWVEVVGIADRTDYDLSAHANMSKTELSVYIEYEQPRMMEKFVVKPNMGKMGPMFKGKAKVVAEALKALA--QEA--LEKE-EIKVLVDGEEITIPRDMVEFAQETIKVSGENIVPHVIEPSFGIDRILYSVMEHAYDEEIVPAKDTTDD-----------------------------------------------TEDEARIVMRFMKEIAPIKVAVLPLM-TKEELIEPAKQIAARLRDKGILVAYDDSGTIGRRYRRNDEIGTPYCVTIDYDTL--EDNTVTIRDRDSMQQVRASVDTIDDVLYEMIYRERKLETAGKPL----
20002	GC_00000461	Methanosalsum_zhilinae_GCF_000217995_1	254	0			1094980.Mpsy_1448	ko00000, ko00001, ko00002, ko01000, ko01007, ko03016, ko03029	1094980.Mpsy_1448	ko:K01880	1094980.Mpsy_1448	M00359, M00360	1094980.Mpsy_1448	ko00970, map00970					1094980.Mpsy_1448	6.1.1.14	1094980.Mpsy_1448	Methanomicrobia	1094980.Mpsy_1448	glyS	1094980.Mpsy_1448	GO:0003674, GO:0003824, GO:0004812, GO:0004820, GO:0005488, GO:0005515, GO:0005575, GO:0005622, GO:0005623, GO:0005737, GO:0006082, GO:0006139, GO:0006399, GO:0006412, GO:0006418, GO:0006426, GO:0006518, GO:0006520, GO:0006725, GO:0006807, GO:0008150, GO:0008152, GO:0009058, GO:0009059, GO:0009987, GO:0010467, GO:0016070, GO:0016874, GO:0016875, GO:0019538, GO:0019752, GO:0034641, GO:0034645, GO:0034660, GO:0043038, GO:0043039, GO:0043043, GO:0043170, GO:0043436, GO:0043603, GO:0043604, GO:0044237, GO:0044238, GO:0044249, GO:0044260, GO:0044267, GO:0044271, GO:0044281, GO:0044424, GO:0044464, GO:0046483, GO:0046983, GO:0071704, GO:0090304, GO:0140098, GO:0140101, GO:1901360, GO:1901564, GO:1901566, GO:1901576	1094980.Mpsy_1448	glyS :: PFAM tRNA synthetase, class II (G, H, P and S)					COG0423	Aminoacyl-tRNA synthetases	PF03129.20	Anticodon binding domain	K01880	glycyl-tRNA synthetase [EC:6.1.1.14]	J	Translation, ribosomal structure and biogenesis	COG0423	Glycyl-tRNA synthetase, class II (GRS1) (PDB:2PME)	---------MDRYEQVIELAKRRGFLWNSFELYGGVAGFYDYGPLGCTLKRRIENMWREFYVINEGFMEIETPTIGIEDVFMASGHISGFSDPLCECLECGEAFRADHLVENH--VELADALTNTELDNVIHDKDVTCPECG--GNLGCAYEFNLMFKTGIGPGNGREGYMRPETAQGIFIDFQRLARYYREKLPFGATQIGKSFRNEISPRQGVIRLREFTQAEAEIFINPKHKKHPEFQKVADTLISICPSDCK-----------EMGT------AE-KITVGQAVEDGIIAHEFLGYHIALTHSFLTGIGIRPDDLRFRQHKKDEMAHYAIDCWDAEIRTDRFGWIETVGIADRTDYDLKAHSKISKQDLSVYIEYDEPVISTRFAVKPDMGKIGPVFKGKAKQVAEALKDLD--RED-IDTGD-DIKVVVDGDEVSVPRDMVNFTEETVKISGETVVPHVIEPSYGIDRILYCTMEHAFEEETVPVKERD-------------------------------------------------ESEESRTVLRFKPEIAPIQIAVLPLL-TRNELITPAKKIVNSLKRKGLMVVYDDSGTIGRRYRRNDEIGTPYSITIDYQTL--EDSTVTIRDRDSMKQIRSTMDGLEELLYGLIHGQRAFAEAGETV----
20003	GC_00000461	Methanosarcina_acetivorans_GCF_000007345_1	96	0			192952.MM_1388	ko00000, ko00001, ko00002, ko01000, ko01007, ko03016, ko03029	192952.MM_1388	ko:K01880	192952.MM_1388	M00359, M00360	192952.MM_1388	ko00970, map00970					192952.MM_1388	6.1.1.14	192952.MM_1388	Methanomicrobia	192952.MM_1388	glyS	192952.MM_1388	GO:0003674, GO:0003824, GO:0004812, GO:0004820, GO:0005488, GO:0005515, GO:0005575, GO:0005622, GO:0005623, GO:0005737, GO:0006082, GO:0006139, GO:0006399, GO:0006412, GO:0006418, GO:0006426, GO:0006518, GO:0006520, GO:0006725, GO:0006807, GO:0008150, GO:0008152, GO:0009058, GO:0009059, GO:0009987, GO:0010467, GO:0016070, GO:0016874, GO:0016875, GO:0019538, GO:0019752, GO:0034641, GO:0034645, GO:0034660, GO:0043038, GO:0043039, GO:0043043, GO:0043170, GO:0043436, GO:0043603, GO:0043604, GO:0044237, GO:0044238, GO:0044249, GO:0044260, GO:0044267, GO:0044271, GO:0044281, GO:0044424, GO:0044464, GO:0046483, GO:0046983, GO:0071704, GO:0090304, GO:0140098, GO:0140101, GO:1901360, GO:1901564, GO:1901566, GO:1901576	192952.MM_1388	glyS :: PFAM tRNA synthetase, class II (G, H, P and S)					COG0423	Aminoacyl-tRNA synthetases	PF03129.20	Anticodon binding domain	K01880	glycyl-tRNA synthetase [EC:6.1.1.14]	J	Translation, ribosomal structure and biogenesis	COG0423	Glycyl-tRNA synthetase, class II (GRS1) (PDB:2PME)	---------MDKYEKVFELAKRRGFLWNSFELYGGSRGFYDYGPLGSTLKRRIEQVWREFYVIQEGHMEIECPTIGIEEVFIASGHVGGFSDPLCECMNCKEAFRADHLVENV--TEAAGTLSAEELTKVIREKEIRCPECG--GEFEDAYEFNLMFKTTIGPGTGRQGYLRPETAQGMFVDFQRLSRFYRDKLPFGAVQIGKSYRNEIAPRQGVIRLREFTQAECELFVDPRNKKHPNFERFADKELVLYSQAAQ-----------QTGE------PV-RLTVREAVETGVIAHEILGYNIALTNEFLTKVGIDPEKLRFRQHLTDEMAHYAIDCWDAEIETDRFGWVEIVGIADRTDYDLKAHARVSKTDLYVYVEYDEPKIVTRFVVKPNMGKLGPLFKGKAKAVADALKQLS--EEE--LSKD-QIKVTLDGEELTVSPDVVDFAEENIKVSGENVIPHVIEPSYGIDRIFYGIMEHAFDEENVAQKAAESGLKGAGEAEGTEDAGKESGGAKSESEA---------------------EGEEARLVMHFSSAVAPVQVAVLPLL-TRKELADPAKEIIAKLREKTLLVNYDDSGTIGRRYRRNDEIGTPYSVTVDYDTL--QDGTVTIRDRDSMRQVRAPINGIENVLYELIYRGRDFESAGKPFNF--
20004	GC_00000461	Methanosarcina_barkeri_GCF_000970025_1	3709	0			269797.Mbar_A1209	ko00000, ko00001, ko00002, ko01000, ko01007, ko03016, ko03029	269797.Mbar_A1209	ko:K01880	269797.Mbar_A1209	M00359, M00360	269797.Mbar_A1209	ko00970, map00970					269797.Mbar_A1209	6.1.1.14	269797.Mbar_A1209	Methanomicrobia	269797.Mbar_A1209	glyS	269797.Mbar_A1209	GO:0003674, GO:0003824, GO:0004812, GO:0004820, GO:0005488, GO:0005515, GO:0005575, GO:0005622, GO:0005623, GO:0005737, GO:0006082, GO:0006139, GO:0006399, GO:0006412, GO:0006418, GO:0006426, GO:0006518, GO:0006520, GO:0006725, GO:0006807, GO:0008150, GO:0008152, GO:0009058, GO:0009059, GO:0009987, GO:0010467, GO:0016070, GO:0016874, GO:0016875, GO:0019538, GO:0019752, GO:0034641, GO:0034645, GO:0034660, GO:0043038, GO:0043039, GO:0043043, GO:0043170, GO:0043436, GO:0043603, GO:0043604, GO:0044237, GO:0044238, GO:0044249, GO:0044260, GO:0044267, GO:0044271, GO:0044281, GO:0044424, GO:0044464, GO:0046483, GO:0046983, GO:0071704, GO:0090304, GO:0140098, GO:0140101, GO:1901360, GO:1901564, GO:1901566, GO:1901576	269797.Mbar_A1209	glyS :: PFAM tRNA synthetase, class II (G, H, P and S)					COG0423	Aminoacyl-tRNA synthetases	PF03129.20	Anticodon binding domain	K01880	glycyl-tRNA synthetase [EC:6.1.1.14]	J	Translation, ribosomal structure and biogenesis	COG0423	Glycyl-tRNA synthetase, class II (GRS1) (PDB:2PME)	---------MDKYEKVFELAKRRGFLWNSFELYGGSRGFYDYGPLGSTLKRRIEQTWREFYVIQEGFMEIECPTIGIEEVFIASGHVGGFSDPLCECMNCKEAFRADHLVQNV--MEAAGTLSAEELTKVIKENDIRCPECG--GKFGDAYEFNLMFKTTIGPGTGRQGYLRPETAQGMFVDFQRLSRFYRDKLPFGAVQIGKSYRNEIAPRQGVIRLREFTQAECEIFVDPRNKKHPNFERFADRELVLYSQKAQ-----------EKGE------PF-RMTVREAVKTGVIAHEVLGYNIALTNEFLTKVGIDPSKLRFRQHLKDEMAHYAIDCWDAEIETDRFGWVEIVGIADRTDYDLKAHAKVSKTELYVYVEYDEPKMVTRFVVKPNMGKLGPLFKGKAKAVADALKQLS--EEE--LSKD-EIKVTVDGEEFTVGSDAVDFAEETVKVSGENVIPHVIEPSYGIDRIFYGVMEHAYDEENVAQKVAESGLKGTEETEKESEAGKSEGETE--------------------------GEEEARLVMHFSSAVAPVQVAVLPLL-TRKELADPAKDIIVKLREKALLVNYDDSGTIGRRYRRNDEIGTPYCVTVDYDTL--KDGTVTIRDRDSMRQIRAPVKGIENVLYELIYRGRTFESAGKPFNF--
20005	GC_00000462	ANME_2a_sp__Agg_19359	2005	0			269797.Mbar_A1431	ko00000, ko00001, ko00002, ko01000, ko04147	269797.Mbar_A1431	ko:K00058	269797.Mbar_A1431	M00020	269797.Mbar_A1431	ko00260, ko00680, ko01100, ko01120, ko01130, ko01200, ko01230, map00260, map00680, map01100, map01120, map01130, map01200, map01230			M00020	Pathway modules; Amino acid metabolism; Serine and threonine metabolism	269797.Mbar_A1431	1.1.1.399, 1.1.1.95	269797.Mbar_A1431	Methanomicrobia	269797.Mbar_A1431	serA			269797.Mbar_A1431	serA :: D-isomer specific 2-hydroxyacid dehydrogenase catalytic	M00020	Serine biosynthesis, glycerate-3P => serine			COG0111	Serine biosynthesis	PF02826.19	D-isomer specific 2-hydroxyacid dehydrogenase, NAD binding domain	K00058	D-3-phosphoglycerate dehydrogenase / 2-oxoglutarate reductase [EC:1.1.1.95 1.1.1.399]	H	Coenzyme transport and metabolism	COG0111	Phosphoglycerate dehydrogenase or related dehydrogenase (SerA) (PDB:3OET)	---------------------------------------MKVLVSDSLSEKGIEILEK-GAEVDVRTGMSPEELKACIGEYDALVVRSQTQVTEDVIKAAENLKIIGRAGVGVDNIDVEAATQRGIIVINAPEGNMISAAEHTIAMMMAISRNIPQANQSMRAGKWDRKLFMGVEVRGKTLGVVGLGRIGTEVAKRAQGMEMNIMAYDPFISEERAADLGVKLTTVEDIVLNADYITVHTPLTKDTRDLIAKEEFVKAKPGVRIINCARGGIINEKALAEAVASGKVAAAAIDVFTSEPPTGSPLLEQDNIIVTPHLGASTKEAQVNVAVDVAEQIINFNQGLPVKNAINMPYVKQEIMKVLQPYLPLAEKIGKLAAQLMEEKYERIEVSYSGEIAEWDTGPVTVAALKGLLEFAMGSSVNYVNAPVIAKERKIKVVESKSKTTESYSNLIMVNIFNNGKVKTVGGTMVGTN--PRIVQIDEFSIDVLPLGHMIIALHEDHPNIIGPCCMLLGKHDINIAGMQVGRIKAGGTAIMALNVDSEVNEEILNEIRAVKGILNAKMVYL--
20006	GC_00000462	ANME_2a_sp__Agg_24021b2	1035	0			269797.Mbar_A1431	ko00000, ko00001, ko00002, ko01000, ko04147	269797.Mbar_A1431	ko:K00058	269797.Mbar_A1431	M00020	269797.Mbar_A1431	ko00260, ko00680, ko01100, ko01120, ko01130, ko01200, ko01230, map00260, map00680, map01100, map01120, map01130, map01200, map01230			M00020	Pathway modules; Amino acid metabolism; Serine and threonine metabolism	269797.Mbar_A1431	1.1.1.399, 1.1.1.95	269797.Mbar_A1431	Methanomicrobia	269797.Mbar_A1431	serA			269797.Mbar_A1431	serA :: D-isomer specific 2-hydroxyacid dehydrogenase catalytic	M00020	Serine biosynthesis, glycerate-3P => serine			COG0111	Serine biosynthesis	PF02826.19	D-isomer specific 2-hydroxyacid dehydrogenase, NAD binding domain	K00058	D-3-phosphoglycerate dehydrogenase / 2-oxoglutarate reductase [EC:1.1.1.95 1.1.1.399]	H	Coenzyme transport and metabolism	COG0111	Phosphoglycerate dehydrogenase or related dehydrogenase (SerA) (PDB:3OET)	---------------------------------------MKVLVSDSLSEKGIEILEK-GAEVDVRTGMSPEELKACIGEYDALVVRSQTQVTEEVIEAAENLKIIGRAGVGVDNIDVEAATQRGIIVINAPEGNMISAAEHTIAMMMAISRNIPQANQSMRAGKWDRKLFMGVEVRGKTLGVVGLGRIGTEVAKRAQGMEMNIMAYDPFISEERAADLGVKLTTVEDIVLNADYITVHTPLTKDTRNLIDREEFEKAKAGVRIINCARGGIINEEALAEAVASGKVAAAAIDVFTSEPPTGSPLLEQDNIIVTPHLGASTKEAQVNVAVDVAEQIINFNQGLPVKNAINMPYVKQEIMKVLQPYLPLAEKIGKLAAQLMEEKYERIEVSYSGEIADWDTGPVTVAALKGLLEFAMGSSVNYVNAPVIAKERKIKVVESKSKTTESYSNLIMVNIFNNGKVKTVGGTMVGTN--PRIVQIDEFSIDVLPLGHMIIALHEDHPNIIGPCCMLLGNHDINIAGMQVGRIKAGGTAIMALNVDSEVNEEILNEIRAVKGILNAKMVYL--
20007	GC_00000462	ANME_2a_sp__Agg_24170b2	1373	0			269797.Mbar_A1431	ko00000, ko00001, ko00002, ko01000, ko04147	269797.Mbar_A1431	ko:K00058	269797.Mbar_A1431	M00020	269797.Mbar_A1431	ko00260, ko00680, ko01100, ko01120, ko01130, ko01200, ko01230, map00260, map00680, map01100, map01120, map01130, map01200, map01230			M00020	Pathway modules; Amino acid metabolism; Serine and threonine metabolism	269797.Mbar_A1431	1.1.1.399, 1.1.1.95	269797.Mbar_A1431	Methanomicrobia	269797.Mbar_A1431	serA			269797.Mbar_A1431	serA :: D-isomer specific 2-hydroxyacid dehydrogenase catalytic	M00020	Serine biosynthesis, glycerate-3P => serine			COG0111	Serine biosynthesis	PF02826.19	D-isomer specific 2-hydroxyacid dehydrogenase, NAD binding domain	K00058	D-3-phosphoglycerate dehydrogenase / 2-oxoglutarate reductase [EC:1.1.1.95 1.1.1.399]	H	Coenzyme transport and metabolism	COG0111	Phosphoglycerate dehydrogenase or related dehydrogenase (SerA) (PDB:3OET)	---------------------------------------MKVLVSDSLSEKGIEILEK-GAEVDVRTGMSPEELKACIGEYDALVVRSQTQVTEEVIEAAENLKIIGRAGVGVDNIDVEAATQRGIIVINAPEGNMISAAEHTIAMMMAISRNIPQANQSMRAGKWDRKLFMGVEVRGKTLGVVGLGRIGTEVAKRAQGMEMNIMAYDPFISEERAADLGVKLTTVEDIVLNADYITVHTPLTKDTRNLIDREEFEKAKAGVRIINCARGGIINEEALAEAVASGKVAAAAIDVFTSEPPTGSPLLEQDNIIVTPHLGASTKEAQVNVAVDVAEQIINFNQGLPVKNAINMPYVKQEIMKVLQPYLPLAEKIGKLAAQLMEEKYERIEVSYSGEIADWDTGPVTVAALKGLLEFAMGSSVNYVNAPVIAKERKIKVVESKSKTTESYSNLIMVNIFNNGKVKTVGGTMVGTN--PRIVQIDEFSIDVLPLGHMIIALHEDHPNIIGPCCMLLGNHDINIAGMQVGRIKAGGTAIMALNVDSEVNEEILNEIRAVKGILNAKMVYL--
20008	GC_00000462	ANME_2a_sp__Agg_24214b1	1982	0			269797.Mbar_A1431	ko00000, ko00001, ko00002, ko01000, ko04147	269797.Mbar_A1431	ko:K00058	269797.Mbar_A1431	M00020	269797.Mbar_A1431	ko00260, ko00680, ko01100, ko01120, ko01130, ko01200, ko01230, map00260, map00680, map01100, map01120, map01130, map01200, map01230			M00020	Pathway modules; Amino acid metabolism; Serine and threonine metabolism	269797.Mbar_A1431	1.1.1.399, 1.1.1.95	269797.Mbar_A1431	Methanomicrobia	269797.Mbar_A1431	serA			269797.Mbar_A1431	serA :: D-isomer specific 2-hydroxyacid dehydrogenase catalytic	M00020	Serine biosynthesis, glycerate-3P => serine			COG0111	Serine biosynthesis	PF02826.19	D-isomer specific 2-hydroxyacid dehydrogenase, NAD binding domain	K00058	D-3-phosphoglycerate dehydrogenase / 2-oxoglutarate reductase [EC:1.1.1.95 1.1.1.399]	H	Coenzyme transport and metabolism	COG0111	Phosphoglycerate dehydrogenase or related dehydrogenase (SerA) (PDB:3OET)	---------------------------------------MKVLVSDSLSEKGIEILEK-GAEVDVRTGMSPEELKTCIGEYDALVVRSQTQVTEDVIGAAENLKIIGRAGVGVDNIDVEAATQQGIIVINAPEGNMISAAEHTIAMMMALSRNIPQANQSMRAGKWERKLFMGVEVRGKTLGVVGLGRIGTEVAKRAQGLEMNILAYDPFISEERAADLGVKLTTVEDIVLNADYITVHTPLTKDTKNLIDRKEFEKVKPGVRIINCARGGIINEEALAEAVVSGRVAAAAIDVFTSEPPTGSPLLEQDNIILTPHLGASTKEAQVNVAVDVAEQIINFNQGLPVKNAINMPYVKQEIMKVLQPYLPLAEKIGKLAAQLMEEKYERIEVSYSGEIADWDTGPVTVAALKGLLEFAMGSSVNYVNAPVIAKERKIKVVESKSKTTESYSNLIMVNIFNNGKVKTVGGTMVGTN--PRIVQIDEFSIDVLPLGHMIIALHEDHPNIIGPCCIVLGNHDINIAGMQVGRIKAGGTAIMALNVDSEVNEEILNEIRAVKGILNAKMVYL--
20009	GC_00000462	ANME_2b_sp__CONS3730E01UFb2	1818	0			269797.Mbar_A1431	ko00000, ko00001, ko00002, ko01000, ko04147	269797.Mbar_A1431	ko:K00058	269797.Mbar_A1431	M00020	269797.Mbar_A1431	ko00260, ko00680, ko01100, ko01120, ko01130, ko01200, ko01230, map00260, map00680, map01100, map01120, map01130, map01200, map01230			M00020	Pathway modules; Amino acid metabolism; Serine and threonine metabolism	269797.Mbar_A1431	1.1.1.399, 1.1.1.95	269797.Mbar_A1431	Methanomicrobia	269797.Mbar_A1431	serA			269797.Mbar_A1431	serA :: D-isomer specific 2-hydroxyacid dehydrogenase catalytic	M00020	Serine biosynthesis, glycerate-3P => serine			COG0111	Serine biosynthesis	PF02826.19	D-isomer specific 2-hydroxyacid dehydrogenase, NAD binding domain	K00058	D-3-phosphoglycerate dehydrogenase / 2-oxoglutarate reductase [EC:1.1.1.95 1.1.1.399]	H	Coenzyme transport and metabolism	COG0111	Phosphoglycerate dehydrogenase or related dehydrogenase (SerA) (PDB:3OET)	---------------------------------------MKVLVSDSLSEEGVRILKQ-DTEVDVKTGMSPEELIACIKNYDALVVRSQTKVTRGVIEAAENLKIIGRAGVGVDNIDVEAATQHGIIVINAPEGNMISAAEHTIAMMMALSRNIPQANQSLKSGKWDRKQFMGVEVRNKTLGIIGLGRIGAEVARRARGMEMNILVYDPFISEQRADDLGIKLTSVDDILQHSDYITVHTPLTKETRDMIDTEQFKIVKPNVRFINCARGGIINEEALAMAVFSGQVAGAAVDVFVNEPPDDSPLLKQDNIIVTPHLGASTQEAQINVAVDVAEQIINYKNGITVKNAINMPYVQQDVMKILQPYLPLAEKIGKLAAQLIEDKYERIEISYSGKIAEKDTGPVTVAALKGLLEFVMGPSVNYVNAPVIAKERKITVVESRSKTEESYSSMITMSIITDGRTKTIAGTMVGVN--PRIVQLDDYNIDVMPSRHMIIATHEDHPNIIGPCCMVLGKRDINISGMQVGSNKPGNTAIMVLNIDSEVDDDILKEIKDVKGILDVKSIYL--
20010	GC_00000462	ANME_2b_sp__HR1_GCF_002926195_1	1589	0			269797.Mbar_A1431	ko00000, ko00001, ko00002, ko01000, ko04147	269797.Mbar_A1431	ko:K00058	269797.Mbar_A1431	M00020	269797.Mbar_A1431	ko00260, ko00680, ko01100, ko01120, ko01130, ko01200, ko01230, map00260, map00680, map01100, map01120, map01130, map01200, map01230			M00020	Pathway modules; Amino acid metabolism; Serine and threonine metabolism	269797.Mbar_A1431	1.1.1.399, 1.1.1.95	269797.Mbar_A1431	Methanomicrobia	269797.Mbar_A1431	serA			269797.Mbar_A1431	serA :: D-isomer specific 2-hydroxyacid dehydrogenase catalytic	M00020	Serine biosynthesis, glycerate-3P => serine			COG0111	Serine biosynthesis	PF02826.19	D-isomer specific 2-hydroxyacid dehydrogenase, NAD binding domain	K00058	D-3-phosphoglycerate dehydrogenase / 2-oxoglutarate reductase [EC:1.1.1.95 1.1.1.399]	H	Coenzyme transport and metabolism	COG0111	Phosphoglycerate dehydrogenase or related dehydrogenase (SerA) (PDB:3OET)	---------------------------------------MKVLVSDSLSEEGVRILKQ-DTEVDVKTGMSPEELIACIKNYDALVVRSQTKVTRGVIEAAENLKIIGRAGVGVDNIDVEAATQHGIIVINAPEGNMISAAEHTIAMMMALSRNIPQANQSLKSGKWDRKQFMGVEVRNKTLGIIGLGRIGAEVARRARGMEMNILVYDPFISEQRADDLGIKLTSVDDILQHSDYITVHTPLTKETRDMIDTEQFKIVKPNVRFINCARGGIINEEALAMAVSSGQVAGAAVDVFVNEPPDDSPLLKQDNIIVTPHLGASTQEAQINVAVDVAEQIINYKNGITVKNAINMPYVQQDVMKILQPYLPLAEKIGKLAAQLIEDKYERIEISYSGKIAEKDTGPVTVAALKGLLEFVMGPSVNYVNAPVIAKERKITVVESRSKTEESYSSMITMSIITDGRTKTIAGTMVGVN--PRVVQLDDYNIDVMPSRHMIIATHEDHPNIIGPCCMVLGKRDINISGMQVGSNKPGNTAIMVLNIDSEVDDDILKEIKDVKGILDVKSIYL--
20011	GC_00000462	ANME_2c_sp__E20	1335	0			1094980.Mpsy_0873	ko00000, ko00001, ko00002, ko01000, ko04147	1094980.Mpsy_0873	ko:K00058	1094980.Mpsy_0873	M00020	1094980.Mpsy_0873	ko00260, ko00680, ko01100, ko01120, ko01130, ko01200, ko01230, map00260, map00680, map01100, map01120, map01130, map01200, map01230			M00020	Pathway modules; Amino acid metabolism; Serine and threonine metabolism	1094980.Mpsy_0873	1.1.1.399, 1.1.1.95	1094980.Mpsy_0873	Methanomicrobia	1094980.Mpsy_0873	serA			1094980.Mpsy_0873	serA :: D-isomer specific 2-hydroxyacid dehydrogenase catalytic	M00020	Serine biosynthesis, glycerate-3P => serine			COG0111	Serine biosynthesis	PF02826.19	D-isomer specific 2-hydroxyacid dehydrogenase, NAD binding domain	K00058	D-3-phosphoglycerate dehydrogenase / 2-oxoglutarate reductase [EC:1.1.1.95 1.1.1.399]	H	Coenzyme transport and metabolism	COG0111	Phosphoglycerate dehydrogenase or related dehydrogenase (SerA) (PDB:3OET)	---------------------------------------MKILVSDPLAEEGLEILRA-EHDVDVNTGLSEDELVSIIPEYDALAIRSGTKVTEKIINAADRLKIVGRAGVGVDNIDIAAATRKGIIVANTPEGNTISAAEHTIAMMLALSRNVAQANASLKAGKWERKLFTGSEVRGKVLGTIGLGRVGIGVVKRAQGLLMKIIAYDPFIPKERAKELGIELVDLETVLKKSDYITVHTPLTDETRGMVSDAQFEMMKPGVRIINCARGGVIDEDALMRAVNKNQIAGAALDVFVNEPPTGSGLLDLDRVIVTPHLGASTAEAQVAVAVDVANQILAALMGESVTTAINLPHIQSDAMGVVAPYIGASETIGSMCAQLMR-NFDAIEIEYSGEIFDTDIRMVTLAALKGVLSQSMGASVNYVNAPELAKERKIRIKESKSTETVE-QQSITITLAGGGESRSVTGTLLSDT--MRILDIDGCRLDIIPSSYMVISRHENRPNIIGPCCMILGREKINISGMQVSETGTDDKSIMVLNVDSAVPDALLDEIRGVDGVSDAELIRV--
20012	GC_00000462	ANME_2c_sp__GOS_GCA_004211975_1	2540	0			192952.MM_1753	ko00000, ko00001, ko00002, ko01000, ko04147	192952.MM_1753	ko:K00058	192952.MM_1753	M00020	192952.MM_1753	ko00260, ko00680, ko01100, ko01120, ko01130, ko01200, ko01230, map00260, map00680, map01100, map01120, map01130, map01200, map01230			M00020	Pathway modules; Amino acid metabolism; Serine and threonine metabolism	192952.MM_1753	1.1.1.399, 1.1.1.95	192952.MM_1753	Methanomicrobia	192952.MM_1753	serA			192952.MM_1753	serA :: D-isomer specific 2-hydroxyacid dehydrogenase catalytic	M00020	Serine biosynthesis, glycerate-3P => serine			COG0111	Serine biosynthesis	PF02826.19	D-isomer specific 2-hydroxyacid dehydrogenase, NAD binding domain	K00058	D-3-phosphoglycerate dehydrogenase / 2-oxoglutarate reductase [EC:1.1.1.95 1.1.1.399]	H	Coenzyme transport and metabolism	COG0111	Phosphoglycerate dehydrogenase or related dehydrogenase (SerA) (PDB:3OET)	---------------------------------------MKILVSDPLAEDGLQILRS-EHEVDVLTGLAPQELADIIAEYDALAIRSGTKVTEEIIEAADRLKIIGRAGVGVDNIDIAAATRKGIIVANTPEGNTISAAEHTIAMMFAMTRNIPQANASMKANEWNRKQFMGSEIREKVLGVVGLGRVGIEVAKRVQGMEMKIIAYDPFIPAQRAKELGIELTDLDTVLKKADYITVHTPLTSETKDLIDDAKFGIMKPGVRIVNCARGGIINEDALARAVSDGKVAGAALDVFVNEPPTGSPLLALDQVIVTPHLGASTAEAQVAVAVDVAKQILTALRGESVKSAINLPSIRPDVMSVVSPYISIAETLGGICTQLAG-SFDAIEIGYAGEIFD-DVRMITLAALKGVLAPSMGPTVNYVNAPEIAKGRKIKVKESKSAEAEE-TPAITISLTGSSGTRSVTGTLIGDH--IRILEVDGCHVDITPSKYLIVSRHRNQPNIIGPCCMILGREQINISGMQVSEAGADDASIMILDVDSEVSDTLLGDIRAVDGVLDAELIRL--
20013	GC_00000462	ANME_2c_sp__UBA203_GCA_002503595_1	922	0			192952.MM_1753	ko00000, ko00001, ko00002, ko01000, ko04147	192952.MM_1753	ko:K00058	192952.MM_1753	M00020	192952.MM_1753	ko00260, ko00680, ko01100, ko01120, ko01130, ko01200, ko01230, map00260, map00680, map01100, map01120, map01130, map01200, map01230			M00020	Pathway modules; Amino acid metabolism; Serine and threonine metabolism	192952.MM_1753	1.1.1.399, 1.1.1.95	192952.MM_1753	Methanomicrobia	192952.MM_1753	serA			192952.MM_1753	serA :: D-isomer specific 2-hydroxyacid dehydrogenase catalytic	M00020	Serine biosynthesis, glycerate-3P => serine			COG0111	Serine biosynthesis	PF02826.19	D-isomer specific 2-hydroxyacid dehydrogenase, NAD binding domain	K00058	D-3-phosphoglycerate dehydrogenase / 2-oxoglutarate reductase [EC:1.1.1.95 1.1.1.399]	H	Coenzyme transport and metabolism	COG0111	Phosphoglycerate dehydrogenase or related dehydrogenase (SerA) (PDB:3OET)	---------------------------------------MKILVSDSLAEEGLEILKA-EHDVDVNTGLSEDELVSIIPGYDALVIRSGTKVTEKVINAADRLKIVGRAGVGVDNIDVPAATRKGIIVANTPEGNTISAAEHTIAMILALSRNVPQANASLKAGKWERKLFTGSEVRGKVLGTIGLGRVGIGVVKRAQGLLMKIIAYDPFIPKQRAKELGIELVDLETVLKKSDYITVHTPLTDETRGMVSDPQFEMMKPGVRIINCARGGVIDEDALVRAVNKNQIAGAALDVFVNEPPTGSPLLDLDRVIVTPHLGASTAEAQVAVAVDVANQVLAALRGESVTSAINLPQIQSDAMSVVAPYISVAETIGSICAQL-SRNFDEIEIEYSGAIFDTDLRMVTLAALKGVLSQSMGPSVNYVNAPELAKERKTKIKESKSIETAE-QQSITIALTGVGESRSVTGALISDN--MRILDIDGCHLDIVPSSYMIISRHENRPNIIGPCCMILGREKINISGMQVSETGTDNRAIMVLNVDSDVPDALLDEIRDVDGVSDAELIRV--
20014	GC_00000462	ANME_2c_sp__UBA261_GCA_002506015_1	381	0			192952.MM_1753	ko00000, ko00001, ko00002, ko01000, ko04147	192952.MM_1753	ko:K00058	192952.MM_1753	M00020	192952.MM_1753	ko00260, ko00680, ko01100, ko01120, ko01130, ko01200, ko01230, map00260, map00680, map01100, map01120, map01130, map01200, map01230			M00020	Pathway modules; Amino acid metabolism; Serine and threonine metabolism	192952.MM_1753	1.1.1.399, 1.1.1.95	192952.MM_1753	Methanomicrobia	192952.MM_1753	serA			192952.MM_1753	serA :: D-isomer specific 2-hydroxyacid dehydrogenase catalytic	M00020	Serine biosynthesis, glycerate-3P => serine			COG0111	Serine biosynthesis	PF02826.19	D-isomer specific 2-hydroxyacid dehydrogenase, NAD binding domain	K00058	D-3-phosphoglycerate dehydrogenase / 2-oxoglutarate reductase [EC:1.1.1.95 1.1.1.399]	H	Coenzyme transport and metabolism	COG0111	Phosphoglycerate dehydrogenase or related dehydrogenase (SerA) (PDB:3OET)	---------------------------------------MKILVSDPIAEDGLELLRT-EHDVDVNTGLSEEELVKIIPGYDALVIRSGTKVTEKILNAADRLKIVGRAGVGVDNVDVAAATKKGVIVANTPEGNTISAAEHTVAMMLALSRNIPQADRSLKADEWDRKRFTGVEVRNKVLGTIGLGRVGIEVVKRAQGMEMKILAYDPFIPKDRAKELGIELVDLDTVLRASDYITVHTPLTDETRGMVSDSQFEIMKQGVRIINCARGGIIDEDALARAVEAGKVSGAALDVFVNEPPKGSPLLKLERVIVTPHLGASTAEAQVAVAVDVAEQVLAALRGDSVTTAINLPPVRLDAMNVVAPYIAVAETIGAMSAQLIG-NFDAIEIGYAGKIFDTDLRMVTLAALKGVLSQSMGPSVNYVNAPALAKERKIKVKESKSVESDE-VQSITIGLSGGGESRSVTGTLIGDG--MRLLDIDGCHLDIAPSRLMIVARHENRPNIIGPCCMILGREKINISGMQVSETGADGRSIMILNLDSDISDALLNEIRTVNGVFDAEPIRLRL
20015	GC_00000462	ANME_3_sp__HMMV	494	0			1094980.Mpsy_0873	ko00000, ko00001, ko00002, ko01000, ko04147	1094980.Mpsy_0873	ko:K00058	1094980.Mpsy_0873	M00020	1094980.Mpsy_0873	ko00260, ko00680, ko01100, ko01120, ko01130, ko01200, ko01230, map00260, map00680, map01100, map01120, map01130, map01200, map01230			M00020	Pathway modules; Amino acid metabolism; Serine and threonine metabolism	1094980.Mpsy_0873	1.1.1.399, 1.1.1.95	1094980.Mpsy_0873	Methanomicrobia	1094980.Mpsy_0873	serA			1094980.Mpsy_0873	serA :: D-isomer specific 2-hydroxyacid dehydrogenase catalytic	M00020	Serine biosynthesis, glycerate-3P => serine			COG0111	Serine biosynthesis	PF02826.19	D-isomer specific 2-hydroxyacid dehydrogenase, NAD binding domain	K00058	D-3-phosphoglycerate dehydrogenase / 2-oxoglutarate reductase [EC:1.1.1.95 1.1.1.399]	H	Coenzyme transport and metabolism	COG0111	Phosphoglycerate dehydrogenase or related dehydrogenase (SerA) (PDB:3OET)	--------------------------------------MMKVLVSDPLSEEGTSKLEE-YFTVDISTGLSEHELIEKIKDADALVIRSGTQVTKTVIDAADKLKIIGRAGVGVDNIDIDAATGKGIIVVNAPEGNMLSAAEHTIAMMMSLTRNIPQANASLKSKKWERKLFMGTEVNGKILGVVGLGRIGAEVAKRAQGLEMSILAYDPFISGERAQELGVELATVNEIAKRADFITVHTPLTKETRNIIDTEQFGIMKDGVRIINCARGGIINEDALADAVKSGKVAGAALDVFVNEPPFDSPLIDLDNVIMTPHLGASTEEAQINVAVSVADEVISVLTGGSARNAINIPSVKPEVMAVLAPYIKLAETMGSVAGQLMGGNYERVEIGYYGEISEKDTRAVTVAALKGLLETALGSSVNYVNAPALARLRKIEVIESKSETSEELVSTLQIKLVRGPETKLVAGAVVGNE--PKIIQIDDYRVDIVPSGFMIVSNHINRPNVIGPCCILLGENNINISGMQVGRVEIGGTTIMALNVDSEVPDLILKEMRNIDGILDAKLVTL--
20016	GC_00000462	ANME_3_sp__HMMV2	1818	0			192952.MM_1753	ko00000, ko00001, ko00002, ko01000, ko04147	192952.MM_1753	ko:K00058	192952.MM_1753	M00020	192952.MM_1753	ko00260, ko00680, ko01100, ko01120, ko01130, ko01200, ko01230, map00260, map00680, map01100, map01120, map01130, map01200, map01230			M00020	Pathway modules; Amino acid metabolism; Serine and threonine metabolism	192952.MM_1753	1.1.1.399, 1.1.1.95	192952.MM_1753	Methanomicrobia	192952.MM_1753	serA			192952.MM_1753	serA :: D-isomer specific 2-hydroxyacid dehydrogenase catalytic	M00020	Serine biosynthesis, glycerate-3P => serine			COG0111	Serine biosynthesis	PF02826.19	D-isomer specific 2-hydroxyacid dehydrogenase, NAD binding domain	K00058	D-3-phosphoglycerate dehydrogenase / 2-oxoglutarate reductase [EC:1.1.1.95 1.1.1.399]	H	Coenzyme transport and metabolism	COG0111	Phosphoglycerate dehydrogenase or related dehydrogenase (SerA) (PDB:3OET)	---------------------------------------MKVLVSDPLSEEGTSRLEE-HFTVDISTGLPEDELIEKIKDADALVIRSGTQVTKAVIDAAEKLKIIGRAGVGVDNIDIDAATQKGIIVVNAPEGNMLSAAEHTIAMMMSLTRNIPQANASLKSRKWERKLFMGTEVNGKILGVVGLGRIGAEVAKRAQGLEMTILAYDPFISEERAQELGVEMATVNEIAVRADFITVHTPLIKETRNIIDAEQFALMKEGVRIINCARGGIISEEALADAVKSGKVAGAAFDVFVNEPPFDSPLMDLDNVIMTPHLGASTEEAQINVAVSVADEIISVLNGGSAKNAINIPSVKPEVMAVLAPYIKLAETMGSVAGQLMGSNCEKAEIGYYGEISEKDTRAVTVAALKGLLETALGSGVNYVNAPALAKSRKIEVVVSKSETSEELVSTIRIKLTKGSETKLVAGAVVGNE--PKIIQIDDYRVDIVPSGFMIVSNHVNRPNVIGPCCILLGENNINISGMQVGRVEIGGTTIMALNVDSEVPNAILDQMRNIEGILDAKLVTL--
20017	GC_00000462	ANME_3_sp__Jaco_10860_coassembly	129	0			192952.MM_1753	ko00000, ko00001, ko00002, ko01000, ko04147	192952.MM_1753	ko:K00058	192952.MM_1753	M00020	192952.MM_1753	ko00260, ko00680, ko01100, ko01120, ko01130, ko01200, ko01230, map00260, map00680, map01100, map01120, map01130, map01200, map01230			M00020	Pathway modules; Amino acid metabolism; Serine and threonine metabolism	192952.MM_1753	1.1.1.399, 1.1.1.95	192952.MM_1753	Methanomicrobia	192952.MM_1753	serA			192952.MM_1753	serA :: D-isomer specific 2-hydroxyacid dehydrogenase catalytic	M00020	Serine biosynthesis, glycerate-3P => serine			COG0111	Serine biosynthesis	PF02826.19	D-isomer specific 2-hydroxyacid dehydrogenase, NAD binding domain	K00058	D-3-phosphoglycerate dehydrogenase / 2-oxoglutarate reductase [EC:1.1.1.95 1.1.1.399]	H	Coenzyme transport and metabolism	COG0111	Phosphoglycerate dehydrogenase or related dehydrogenase (SerA) (PDB:3OET)	---------------------------------------MKVLISDPLSEKGTSKLEE-YFTVDISTGLSENELIEKIKDADALVIRSGTQVTKTVIDAADNLKIIGRAGVGVDNIDIDAATEKGIIVVNAPEGNMLSAAEHTIAMMMSLARNIPQANASLKSKKWERKLFMGTEVNGKILGVVGLGRIGAEVAKRSQGLEMSILAYDPFISEKRAQELGVELATINEIAQRADFITVHTPLTKETRNIIDAEQFSMMKNGVRIINCARGGIINEDALAYAVKSGKVAGAALDVFVNEPPFDSPLMDFDNVIMTPHLGASTEEAQINVAVSVADEVISVLSGGDARNAINIPSVKPEVMAVLAPYIKLAETMGSVAGQLMDSNSERVEIGYYGEISEKDTRAVTVAALKGLLETALGSSVNYVNAPGLAKSRNIEIIESRSETSEELVSTIQIKLVKGHETKLVAGAVVGNE--PKIIQIDDYRVDIVPSGFMIVSNHINRPNVIGPCCILLGENNINISGMQVGRVEIGGTTIMALNVDSEVPAHILEEMRNIEGILDAKLVTL--
20018	GC_00000462	ANME_3_sp__Jaco_10926_bin1	212	0			1094980.Mpsy_0873	ko00000, ko00001, ko00002, ko01000, ko04147	1094980.Mpsy_0873	ko:K00058	1094980.Mpsy_0873	M00020	1094980.Mpsy_0873	ko00260, ko00680, ko01100, ko01120, ko01130, ko01200, ko01230, map00260, map00680, map01100, map01120, map01130, map01200, map01230			M00020	Pathway modules; Amino acid metabolism; Serine and threonine metabolism	1094980.Mpsy_0873	1.1.1.399, 1.1.1.95	1094980.Mpsy_0873	Methanomicrobia	1094980.Mpsy_0873	serA			1094980.Mpsy_0873	serA :: D-isomer specific 2-hydroxyacid dehydrogenase catalytic	M00020	Serine biosynthesis, glycerate-3P => serine			COG0111	Serine biosynthesis	PF02826.19	D-isomer specific 2-hydroxyacid dehydrogenase, NAD binding domain	K00058	D-3-phosphoglycerate dehydrogenase / 2-oxoglutarate reductase [EC:1.1.1.95 1.1.1.399]	H	Coenzyme transport and metabolism	COG0111	Phosphoglycerate dehydrogenase or related dehydrogenase (SerA) (PDB:3OET)	---------------------------------------MKVLVSDPLSEEGTSKLEE-YFTVDISTGLSENELIEKIKDADALVIRSGTQVTSAVIDAAGKLKIIGRAGVGVDNIDIDAATGKGIIVVNAPEGNMLSAAEHTIAMMMSLARNIPQANASLKSKKWERKMFMGTEVNGKILGVVGFGRIGAEVAKRAQGLEMSILAYDPFISGERAQELGVELATLNEIAQRADFITVHTPLTKETRNIIDAERFSMMKDGVRIINCARGGIINEEALADAVKSGKVAGAALDVFVNEPPFDSPLMNFDNVIMTPHLGASTEEAQINVAVSVADEVISVLNGGNARNAINIPSVKPEVMAVLAPYIKLAGTMGSVAGQLMGSNYERAEIGYYGEISDKDTRAVTVAALKGLLETALGSSVNYVNAPGLAKSRKIEVIESRSETSGELTSMLQIKLVKGSESKLVAGTIVGND--PKIIQIDNYRVDIVPSGFMIVSNHINRPNVIGPCCILLGKNNINISGMQVGRVEIGGTTIMALNVDSEVPDSILKEMRGIEGILDAKLVTL--
20019	GC_00000462	ANME_3_sp__Jaco_10926_bin4	1060	0			192952.MM_1753	ko00000, ko00001, ko00002, ko01000, ko04147	192952.MM_1753	ko:K00058	192952.MM_1753	M00020	192952.MM_1753	ko00260, ko00680, ko01100, ko01120, ko01130, ko01200, ko01230, map00260, map00680, map01100, map01120, map01130, map01200, map01230			M00020	Pathway modules; Amino acid metabolism; Serine and threonine metabolism	192952.MM_1753	1.1.1.399, 1.1.1.95	192952.MM_1753	Methanomicrobia	192952.MM_1753	serA			192952.MM_1753	serA :: D-isomer specific 2-hydroxyacid dehydrogenase catalytic	M00020	Serine biosynthesis, glycerate-3P => serine			COG0111	Serine biosynthesis	PF02826.19	D-isomer specific 2-hydroxyacid dehydrogenase, NAD binding domain	K00058	D-3-phosphoglycerate dehydrogenase / 2-oxoglutarate reductase [EC:1.1.1.95 1.1.1.399]	H	Coenzyme transport and metabolism	COG0111	Phosphoglycerate dehydrogenase or related dehydrogenase (SerA) (PDB:3OET)	---------------------------------------MKVLISDPLSEKGTSKLEE-YFTVDISTGLSENELIEKIKDADALVIRSGTQVTKTVIDAADNLKIIGRAGVGVDNIDIDAATEKGIIVVNAPEGNMLSAAEHTIAMMMSLARNIPQANASLKSKKWERKLFMGTEVNGKILGVVGLGRIGAEVAKRSQGLEMSILAYDPFISEKRAQELGVELATINEIAQRADFITVHTPLTKETRNIIDAEQFSMMKNGVRIINCARGGIINEDALAYAVKSGKVAGAALDVFVNEPPFDSPLMDFDNVIMTPHLGASTEEAQINVAVSVADEVISVLSGGDARNAINIPSVKPEVMAVLAPYIKLAETMGSVAGQLMDSNSERVEIGYYGEISEKDTRAVTVAALKGLLETALGSSVNYVNAPGLAKSRNIEIIESRSETSEELVSTIQIKLVKGHETKLVAGAVVGNE--PKIIQIDDYRVDIVPSGFMIVSNHINRPNVIGPCCILLGENNINISGMQVGRVEIGGTTIMALNVDSEVPAHILEEMRNIEGILDAKLVTL--
20020	GC_00000462	ANME_3_sp__Jaco_11668_bin3	606	0			192952.MM_1753	ko00000, ko00001, ko00002, ko01000, ko04147	192952.MM_1753	ko:K00058	192952.MM_1753	M00020	192952.MM_1753	ko00260, ko00680, ko01100, ko01120, ko01130, ko01200, ko01230, map00260, map00680, map01100, map01120, map01130, map01200, map01230			M00020	Pathway modules; Amino acid metabolism; Serine and threonine metabolism	192952.MM_1753	1.1.1.399, 1.1.1.95	192952.MM_1753	Methanomicrobia	192952.MM_1753	serA			192952.MM_1753	serA :: D-isomer specific 2-hydroxyacid dehydrogenase catalytic	M00020	Serine biosynthesis, glycerate-3P => serine			COG0111	Serine biosynthesis	PF02826.19	D-isomer specific 2-hydroxyacid dehydrogenase, NAD binding domain	K00058	D-3-phosphoglycerate dehydrogenase / 2-oxoglutarate reductase [EC:1.1.1.95 1.1.1.399]	H	Coenzyme transport and metabolism	COG0111	Phosphoglycerate dehydrogenase or related dehydrogenase (SerA) (PDB:3OET)	---------------------------------------MKVLISDPLSEKGTSKLEE-YFTVDISTGLSENELIEKIKDADALVIRSGTQVTKTVIDAADNLKIIGRAGVGVDNIDIDAATEKGIIVVNAPEGNMLSAAEHTIAMMMSLARNIPQANASLKSKKWERKLFMGTEVNGKILGVVGLGRIGAEVAKRSQGLEMSILAYDPFISEKRAQELGVELATINEIAQRADFITVHTPLTKETRNIIDAEQFSMMKNGVRIINCARGGIINEDALAYAVKSGKVAGAALDVFVNEPPFDSPLMDFDNVIMTPHLGASTEEAQINVAVSVADEVISVLSGGDARNAINIPSVKPEVMAVLAPYIKLAETMGSVAGQLMDSNSERVEIGYYGEISEKDTRAVTVAALKGLLETALGSSVNYVNAPGLAKSRNIEIIESRSETSEELVSTLQIKLVKGHETKLVAGAVVGNE--PKIIQIDDYRVDIVPSGFMIVSNHINRPNVIGPCCILLGENNINISGMQVGRVEIGGTTIMALNVDSEVPAHILEEMRNIEGILDAKLVTL--
20021	GC_00000462	ANME_3_sp__Jaco_11668_bin5	252	0			192952.MM_1753	ko00000, ko00001, ko00002, ko01000, ko04147	192952.MM_1753	ko:K00058	192952.MM_1753	M00020	192952.MM_1753	ko00260, ko00680, ko01100, ko01120, ko01130, ko01200, ko01230, map00260, map00680, map01100, map01120, map01130, map01200, map01230			M00020	Pathway modules; Amino acid metabolism; Serine and threonine metabolism	192952.MM_1753	1.1.1.399, 1.1.1.95	192952.MM_1753	Methanomicrobia	192952.MM_1753	serA			192952.MM_1753	serA :: D-isomer specific 2-hydroxyacid dehydrogenase catalytic	M00020	Serine biosynthesis, glycerate-3P => serine			COG0111	Serine biosynthesis	PF02826.19	D-isomer specific 2-hydroxyacid dehydrogenase, NAD binding domain	K00058	D-3-phosphoglycerate dehydrogenase / 2-oxoglutarate reductase [EC:1.1.1.95 1.1.1.399]	H	Coenzyme transport and metabolism	COG0111	Phosphoglycerate dehydrogenase or related dehydrogenase (SerA) (PDB:3OET)	---------------------------------------MKVLISDPLSEKGTSKLEE-YFTVDISTGLSENELIEKIKDADALVIRSGTQVTKTVIDAADNLKIIGRAGVGVDNIDIDAATEKGIIVVNAPEGNMLSAAEHTIAMMMSLARNIPQANASLKSKKWERKLFMGTEVNGKILGVVGLGRIGAEVAKRSQGLEMSILAYDPFISEKRAQELGVELATINEIAQRADFITVHTPLTKETRNIIDAEQFSMMKNGVRIINCARGGIINEDALAYAVKSGKVAGAALDVFVNEPPFDSPLMDFDNVIMTPHLGASTEEAQINVAVSVADEVISVLSGGDARNAINIPSVKPEVMAVLAPYIKLAETMGSVAGQLMDSNSERVEIGYYGEISEKDTRAVTVAALKGLLETALGSSVNYVNAPGLAKSRNIEIIESRSETSEELVSTLQIKLVKGHETKLVAGAVVGNE--PKIIQIDDYRVDIVPSGFMIVSNHINRPNVIGPCCILLGENNINISGMQVGRVEIGGTTIMALNVDSEVPAHILEEMRNIEGILDAKLVTL--
20022	GC_00000462	ANME_3_sp__S4_bin26_refined	1933	0			192952.MM_0293	ko00000, ko00001, ko00002, ko03000, ko03032, ko03400	192952.MM_0293	ko:K07466	192952.MM_0293	M00288	192952.MM_0293	ko03030, ko03420, ko03430, ko03440, ko03460, map03030, map03420, map03430, map03440, map03460			M00020	Pathway modules; Amino acid metabolism; Serine and threonine metabolism			192952.MM_0293	Methanomicrobia	192952.MM_0293	rpa3			192952.MM_0293	rpa3 :: DNA recombination	M00020	Serine biosynthesis, glycerate-3P => serine			COG0111	Serine biosynthesis	PF02826.19	D-isomer specific 2-hydroxyacid dehydrogenase, NAD binding domain	K00058	D-3-phosphoglycerate dehydrogenase / 2-oxoglutarate reductase [EC:1.1.1.95 1.1.1.399]	H	Coenzyme transport and metabolism	COG0111	Phosphoglycerate dehydrogenase or related dehydrogenase (SerA) (PDB:3OET)	---------------------------------------MKVLVSDPLSEEGTSKLQE-HFTVDISIGLSEDELIEKIKDADALVIRSGTQVTKAVIDAAEKLKIIGRAGVGVDNIDIDAATQKGIIVVNAPEGNMLSAAEHTIAMMMALSRNIPQANASLKSRKWERKKFMGTEVNGKILGVIGLGRIGTEVAKRAQGLEMTILAYDPFISEERAKELGVELATINEIAERADFITVHTPLIKETRNIIDAEQFAVMKDGVRIINCARGGIINEEALADAVKSGKVAGAALDVFVNEPPFDSPLMDLDNVIMTPHLGASTEEAQINVAVSVADEVISVLNGGSAKNAINIPSVKPEVMAVLAPYIKLAETMGSVAGQLMGGNYEKAEIGYYGEISEKDTRVVTVAALKGLLETALGSGVNYVNAPALAKSRKIEVIESKSETSEEHVSTIQIKLTKRAETKLVAGAVVGNE--PKIIQIDNYRVDIVPSGFMIVSNHVNRPNVIGPCCILLGENNINISGMQVGRVEIGGTTIMALNVDSEVPDDILDQMRDIEGILDAKLVTL--
20023	GC_00000462	ANME_3_sp__S7_bin36_refined	2564	0			192952.MM_1753	ko00000, ko00001, ko00002, ko01000, ko04147	192952.MM_1753	ko:K00058	192952.MM_1753	M00020	192952.MM_1753	ko00260, ko00680, ko01100, ko01120, ko01130, ko01200, ko01230, map00260, map00680, map01100, map01120, map01130, map01200, map01230			M00020	Pathway modules; Amino acid metabolism; Serine and threonine metabolism	192952.MM_1753	1.1.1.399, 1.1.1.95	192952.MM_1753	Methanomicrobia	192952.MM_1753	serA			192952.MM_1753	serA :: D-isomer specific 2-hydroxyacid dehydrogenase catalytic	M00020	Serine biosynthesis, glycerate-3P => serine			COG0111	Serine biosynthesis	PF02826.19	D-isomer specific 2-hydroxyacid dehydrogenase, NAD binding domain	K00058	D-3-phosphoglycerate dehydrogenase / 2-oxoglutarate reductase [EC:1.1.1.95 1.1.1.399]	H	Coenzyme transport and metabolism	COG0111	Phosphoglycerate dehydrogenase or related dehydrogenase (SerA) (PDB:3OET)	---------------------------------------MKVLVSDPLSEEGTSRLEE-HFTVDISTGLSEDELIEKIKDVDALVIRSGTQVTKAVIDAAEKLKIIGRAGVGVDNIDIDAATQKGIIVVNAPEGNMLSAAEHTIAMMMSLTRNIPQANASLKSRKWERKLFMGTEVNGKILGVVGLGRIGTEVAKRAQGLEMTILAYDPFISEERAQELGVELATVNEIAERADFITVHTPLIKETRNIIDAEQFAVMKDGVRIINCARGGIINEEALADAVKSGKVAGAALDVFVNEPPFDSPLMDLDNVIMTPHLGASTEEAQINVAVSVADEVISVLNGGSAKNAINIPSVKPEVMAVLAPYIKLAETMGSVAGQLMGGNCEKAEIGYYGEISEKDTRVVTVAALKGLLETALGSGVNYVNAPALAKSRKIEVIESKSETSEEHVSTIQIKLTKRAETKLVAGAVVGNE--PKIIQIDNYRVDIVPSGFMIVSNHVNRPNVIGPCCILLGENNINISGMQVGRVEIGGTTIMALNVDSEVPDDILDQMRDIEGILDAKLVTL--
20024	GC_00000462	Methanimicrococcus_blatticola_GCF_004363215_1	1396	0			192952.MM_1753	ko00000, ko00001, ko00002, ko01000, ko04147	192952.MM_1753	ko:K00058	192952.MM_1753	M00020	192952.MM_1753	ko00260, ko00680, ko01100, ko01120, ko01130, ko01200, ko01230, map00260, map00680, map01100, map01120, map01130, map01200, map01230			M00020	Pathway modules; Amino acid metabolism; Serine and threonine metabolism	192952.MM_1753	1.1.1.399, 1.1.1.95	192952.MM_1753	Methanomicrobia	192952.MM_1753	serA			192952.MM_1753	serA :: D-isomer specific 2-hydroxyacid dehydrogenase catalytic	M00020	Serine biosynthesis, glycerate-3P => serine			COG0111	Serine biosynthesis	PF02826.19	D-isomer specific 2-hydroxyacid dehydrogenase, NAD binding domain	K00058	D-3-phosphoglycerate dehydrogenase / 2-oxoglutarate reductase [EC:1.1.1.95 1.1.1.399]	H	Coenzyme transport and metabolism	COG0111	Phosphoglycerate dehydrogenase or related dehydrogenase (SerA) (PDB:3OET)	---------------------------------------MKILVSDSLSEEGLTILRESGFDVVVDTGLSEDQLVEKIKGVDALVIRSGTQVTARVIEAADQLKIIGRAGVGVDNVDTEAATKKGIIVSNTPDGNTLSAAEHTCAMMMAVARNIPQACASLKSEKWERNKFMGVEFNKKVLGVIGLGRIGAEVAKRFQSFNMTVLGYDPFVSEERAKSMGITLTTVEDICRNADFITVHTPLTKDTKNLINADMFNVMKPTARIVNCARGGIINEEDLVEAVNSGKIAGAAIDVFVEEPPFASGLIKSDKIIVTPHLGASTVEAQVNVAIDIAHEIISVLNGEGAKSAVNIPAVRPEVMEFISPYVKLAEVSGKIAATLIGTGYDKIELAYNGEISTKDVRTVTLAALKGALAVAVGSGVNYVNAPGLAKSRGVEVSEKKSETSGEYASVFTVTVAGGGKSVSVSGTAVGND--IKIIQIDKTRVDVYPSAHMIFADHVNKPNVIGPCCQILGENNINISGMQVGHVKVGESTIMVISVDSDVPEAVLSKLTTVDGVLSAKIVAI--
20025	GC_00000462	Methanococcoides_burtonii_GCF_000013725_1	2528	0			192952.MM_1753	ko00000, ko00001, ko00002, ko01000, ko04147	192952.MM_1753	ko:K00058	192952.MM_1753	M00020	192952.MM_1753	ko00260, ko00680, ko01100, ko01120, ko01130, ko01200, ko01230, map00260, map00680, map01100, map01120, map01130, map01200, map01230			M00020	Pathway modules; Amino acid metabolism; Serine and threonine metabolism	192952.MM_1753	1.1.1.399, 1.1.1.95	192952.MM_1753	Methanomicrobia	192952.MM_1753	serA			192952.MM_1753	serA :: D-isomer specific 2-hydroxyacid dehydrogenase catalytic	M00020	Serine biosynthesis, glycerate-3P => serine			COG0111	Serine biosynthesis	PF02826.19	D-isomer specific 2-hydroxyacid dehydrogenase, NAD binding domain	K00058	D-3-phosphoglycerate dehydrogenase / 2-oxoglutarate reductase [EC:1.1.1.95 1.1.1.399]	H	Coenzyme transport and metabolism	COG0111	Phosphoglycerate dehydrogenase or related dehydrogenase (SerA) (PDB:3OET)	---------------------------------------MKVLVSDSLSEEGVSKLSE-HFDVDVSTGLSEDELVEKIGIFDALVIRSGTHVTKRVIEAADNLKIIGRAGVGVDNVDVDAATEKGIIVVNAPEGNMLSAAEHTIAMMMSMARNIPQANASLKAKKWERKNFMGVEVNGKTLGVIGLGRIGAEVAKRAQGLEMSILAYDPFVTEDRAKDMGVELTTVDDIAQRADFITVHTPLIKETRNILDKAQFDMMKSSTRVINCARGGIINEEALADAARNGKIAGAAIDVFTSEPPFDCPFIGLDNVIVTPHLGASTEEAQVNVAVSVAEEIISVLNGGSARNTINIPAVKPEVMAILAPYIGLAETLGSVAAQLLDANYNKIEISYNGEIADKDTRAVTVAALKGILEDAVGSAVNYVNAPSLAKSRNVEVVESKSETSGDHASTIRITLFQGTNTKSVSGAVVGRE--PKIVMIDGQYVDLVPNGFMIVSNHVNRPNVIGPCCIVLGENNINISGMQVGRVEVGGNTIMALNVDNEVSEGILDEIRAINGILDAKLVTL--
20026	GC_00000462	Methanococcoides_methylutens_GCF_000765475_1	358	0			1094980.Mpsy_0873	ko00000, ko00001, ko00002, ko01000, ko04147	1094980.Mpsy_0873	ko:K00058	1094980.Mpsy_0873	M00020	1094980.Mpsy_0873	ko00260, ko00680, ko01100, ko01120, ko01130, ko01200, ko01230, map00260, map00680, map01100, map01120, map01130, map01200, map01230			M00020	Pathway modules; Amino acid metabolism; Serine and threonine metabolism	1094980.Mpsy_0873	1.1.1.399, 1.1.1.95	1094980.Mpsy_0873	Methanomicrobia	1094980.Mpsy_0873	serA			1094980.Mpsy_0873	serA :: D-isomer specific 2-hydroxyacid dehydrogenase catalytic	M00020	Serine biosynthesis, glycerate-3P => serine			COG0111	Serine biosynthesis	PF02826.19	D-isomer specific 2-hydroxyacid dehydrogenase, NAD binding domain	K00058	D-3-phosphoglycerate dehydrogenase / 2-oxoglutarate reductase [EC:1.1.1.95 1.1.1.399]	H	Coenzyme transport and metabolism	COG0111	Phosphoglycerate dehydrogenase or related dehydrogenase (SerA) (PDB:3OET)	---------------------------------------MKVLVSDSLSEEGVSKLQE-HFDVDVSTGLSEDELVEKIVDFDALVIRSGTQVTRRVIEAADNLKIVGRAGVGVDNIDIDAATEKGIIVVNAPEGNMLSAAEHTIAMMMSMARNIPQANASLKAKKWERKNFMGVEVNGKTLGVIGLGRIGAEVAKRAQGMEMDILAYDPFITEDRAKAMGVELTTVDDIAKRADFITVHTPLTKETRNILDTAQFDMMKSSSRVINCARGGIINEEALADALKAGKITGAAIDVFTSEPPFDCPFIGLDNVIVTPHLGASTEEAQVNVAVSVAEEIISVLNGGSARNTINIPAVKPEVMAVLAPYIGLAETLGSAVAQLLDTNYDKIEISYKGEISEKDTRAVTVAAVKGVLEVALGSTVNYVNAPALAKGRDIEVMESKSETSDEYASTISIKLFQDSNSRSVTGAVVGGE--PKIITINGQHVDLVPKGFMIVSNHINRPNVIGPCCMVLGDNGINISGMQVGRVEVGGQTIMALNVDTEVSENVLDEIRGIDGILDATLVTL--
20027	GC_00000462	Methanococcoides_methylutens_GCF_000970325_1	560	0			1094980.Mpsy_0873	ko00000, ko00001, ko00002, ko01000, ko04147	1094980.Mpsy_0873	ko:K00058	1094980.Mpsy_0873	M00020	1094980.Mpsy_0873	ko00260, ko00680, ko01100, ko01120, ko01130, ko01200, ko01230, map00260, map00680, map01100, map01120, map01130, map01200, map01230			M00020	Pathway modules; Amino acid metabolism; Serine and threonine metabolism	1094980.Mpsy_0873	1.1.1.399, 1.1.1.95	1094980.Mpsy_0873	Methanomicrobia	1094980.Mpsy_0873	serA			1094980.Mpsy_0873	serA :: D-isomer specific 2-hydroxyacid dehydrogenase catalytic	M00020	Serine biosynthesis, glycerate-3P => serine			COG0111	Serine biosynthesis	PF02826.19	D-isomer specific 2-hydroxyacid dehydrogenase, NAD binding domain	K00058	D-3-phosphoglycerate dehydrogenase / 2-oxoglutarate reductase [EC:1.1.1.95 1.1.1.399]	H	Coenzyme transport and metabolism	COG0111	Phosphoglycerate dehydrogenase or related dehydrogenase (SerA) (PDB:3OET)	---------------------------------------MKVLISDSLSEEGVSKLQE-HFDVDVSTGLSEDELVEKIVDFDALVIRSGTQVTKRVIEAADNLKIVGRAGVGVDNINIDAATEKGIIVVNAPEGNMLSAAEHTIAMMMSMARNIPQANASLKAKKWERKNFMGVEVNGKTLGVIGLGRIGAEVAKRAQGMEMDILGYDPFVTEERAKSMGVELTTVDDIAKRADFITVHTPLTKETRNILDAAQFDMMKGNARVINCARGGIINEEALADALKAGKIAGAAIDVFTSEPPFDCPFIDIDNVIVTPHLGASTEEAQVNVAVSVAEEVISVLNGGSARNTINIPSVKPDVMAVLAPYIGLAETLGSAVAQLLDTNYDKIEISYKGEISEKDTRAVTVAAVKGVLEVALDSAVNYVNAPALAKSRDIEVVESKSETSDEYASAISIKLYQDSVSRSVTGAVVGNE--AKIITIDGQHVDIVPKGFMIVSNHINRPNVIGPCCLALGANNINISGMQVGRAEVGGQTIMALNVDAEVSEEILDEIRGIDGIIDATLVTL--
20028	GC_00000462	Methanococcoides_sp__AM1_GCF_900774055_1	2415	0			1094980.Mpsy_0873	ko00000, ko00001, ko00002, ko01000, ko04147	1094980.Mpsy_0873	ko:K00058	1094980.Mpsy_0873	M00020	1094980.Mpsy_0873	ko00260, ko00680, ko01100, ko01120, ko01130, ko01200, ko01230, map00260, map00680, map01100, map01120, map01130, map01200, map01230			M00020	Pathway modules; Amino acid metabolism; Serine and threonine metabolism	1094980.Mpsy_0873	1.1.1.399, 1.1.1.95	1094980.Mpsy_0873	Methanomicrobia	1094980.Mpsy_0873	serA			1094980.Mpsy_0873	serA :: D-isomer specific 2-hydroxyacid dehydrogenase catalytic	M00020	Serine biosynthesis, glycerate-3P => serine			COG0111	Serine biosynthesis	PF02826.19	D-isomer specific 2-hydroxyacid dehydrogenase, NAD binding domain	K00058	D-3-phosphoglycerate dehydrogenase / 2-oxoglutarate reductase [EC:1.1.1.95 1.1.1.399]	H	Coenzyme transport and metabolism	COG0111	Phosphoglycerate dehydrogenase or related dehydrogenase (SerA) (PDB:3OET)	---------------------------------------MKVLVSDSLSEEGVSKLQE-HFEVDVSTGLSEDELVGKIVDFDALVIRSGTQVTRRVIEAADNLKIVGRAGVGVDNIDIDAATEKGIIVVNAPEGNMLSAAEHTIAMMMSMARNIPQANASLKAKKWERKNFMGVEVNGKTLGVIGLGRIGAEVAKRAQGMEMDILAYDPFITGERAKAMGVELTTVDDIAKRADFITVHTPLTKETRNILDAAQFDMMKSSARVINCARGGIINEEALADALKAGKIAGAAIDVFTSEPPFECPFIDLENVVVTPHLGASTEEAQVNVAVSVAEEVISVLNGGSARNTINIPAVKPEVMAVLAPYIGLAETLGSAVAQLLDTNYDKIEISYKGEISEKDTRAVTVAAIKGVLEVALGSAVNYVNAPALAKLRDIEVVESKSETSDEYASTISIGLFQDSNSRSVTGAVVGSE--PKIITINGQHVDLVPKGYMIVSNHINRPNVIGPCCIALGANNINISGMQVGRAEVGGQTIMALNVDTEVSEKILDEIRGIDGILDATLVTL--
20029	GC_00000462	Methanococcoides_sp__NM1_GCF_900774285_1	1987	0			1094980.Mpsy_0873	ko00000, ko00001, ko00002, ko01000, ko04147	1094980.Mpsy_0873	ko:K00058	1094980.Mpsy_0873	M00020	1094980.Mpsy_0873	ko00260, ko00680, ko01100, ko01120, ko01130, ko01200, ko01230, map00260, map00680, map01100, map01120, map01130, map01200, map01230			M00020	Pathway modules; Amino acid metabolism; Serine and threonine metabolism	1094980.Mpsy_0873	1.1.1.399, 1.1.1.95	1094980.Mpsy_0873	Methanomicrobia	1094980.Mpsy_0873	serA			1094980.Mpsy_0873	serA :: D-isomer specific 2-hydroxyacid dehydrogenase catalytic	M00020	Serine biosynthesis, glycerate-3P => serine			COG0111	Serine biosynthesis	PF02826.19	D-isomer specific 2-hydroxyacid dehydrogenase, NAD binding domain	K00058	D-3-phosphoglycerate dehydrogenase / 2-oxoglutarate reductase [EC:1.1.1.95 1.1.1.399]	H	Coenzyme transport and metabolism	COG0111	Phosphoglycerate dehydrogenase or related dehydrogenase (SerA) (PDB:3OET)	---------------------------------------MKVLVSDSLSEEGVSKLQE-HFDVDVSTGLSEDELVEKIVDFDALVIRSGTQVTRRVIEAADNLKIVGRAGVGVDNIDIDAATEKGIIVVNAPEGNMLSAAEHTIAMMMSMARNIPQANASLKAKKWERKNFMGVEVNGKTLGVIGLGRIGAEVAKRAQGMEMDILAYDPFITEERAKAMGVELTTVDDIAKRADFITVHTPLTKETRNILDAAQFDLMKSSARVINCARGGIINEEALADALKAGKITGAAIDVFTSEPPFDCPFIGLDNVVVTPHLGASTEEAQVNVAVSVAEEVISVLNGGSARNTINIPAVKPEVMAVLAPYIGLAETLGSAAAQLLGTNYDKIEISYKGEISEKDTRAVTVAAIKGVLEVALGSAVNYVNAPALAKSRDVEVVESKSETSDEYASTIRIELFQDSNSRSVTGAVVGSE--PKIITINGQHVDLVPKGFMIVSNHINRPNVIGPCCMVLGDNNINISGMQVGRVEVGGQTIMALNVDAEVSERILDEIRGIDGILDATLVTL--
20030	GC_00000462	Methanococcoides_vulcani_GCF_900111645_1	1553	0			1094980.Mpsy_0873	ko00000, ko00001, ko00002, ko01000, ko04147	1094980.Mpsy_0873	ko:K00058	1094980.Mpsy_0873	M00020	1094980.Mpsy_0873	ko00260, ko00680, ko01100, ko01120, ko01130, ko01200, ko01230, map00260, map00680, map01100, map01120, map01130, map01200, map01230			M00020	Pathway modules; Amino acid metabolism; Serine and threonine metabolism	1094980.Mpsy_0873	1.1.1.399, 1.1.1.95	1094980.Mpsy_0873	Methanomicrobia	1094980.Mpsy_0873	serA			1094980.Mpsy_0873	serA :: D-isomer specific 2-hydroxyacid dehydrogenase catalytic	M00020	Serine biosynthesis, glycerate-3P => serine			COG0111	Serine biosynthesis	PF02826.19	D-isomer specific 2-hydroxyacid dehydrogenase, NAD binding domain	K00058	D-3-phosphoglycerate dehydrogenase / 2-oxoglutarate reductase [EC:1.1.1.95 1.1.1.399]	H	Coenzyme transport and metabolism	COG0111	Phosphoglycerate dehydrogenase or related dehydrogenase (SerA) (PDB:3OET)	---------------------------------------MKVLVSDSLSEEGVSKLQE-HFDVDVSTGLSEDELVEKIVDFDALVIRSGTQVTSRVIEAADNLKIVGRAGVGVDNIDIDAATEKGIIVVNAPEGNMLSAAEHTIAMMMSMARNIPQANASLKAKKWERKNFMGVEVNGKTLGVIGLGRIGAEVAKRAQGLEMDILAYDPFITEERAKAMGVELTTVDDIAKRADFITVHTPLTKETRNILDAAQFDLMKSSARVINCARGGIINEEALADALKAGKITGAAIDVFTSEPPFDCPFIGLDNVVVTPHLGASTEEAQVNVAVSVAEEVISVLNGGSARNTINIPAVKPEVMAVLAPYIGLAETLGSAAAQLLDANYDKIGISYKGEISEKDTRAVTVAAIKGVLEVALGSAVNYVNAPALAKSRDIEVVESKSETSDEYASTISIELFQDSNSRSVTGAVVGSE--PKIITINGQHVDLVPKGYMIVSNHINRPNVIGPCCMTLGANNINISGMQVGRVEVGGQTIMALNVDVEVSEKILDEIRGIDGILDATLVTL--
20031	GC_00000462	Methanohalobium_evestigatum_GCF_000196655_1	307	0			1094980.Mpsy_0873	ko00000, ko00001, ko00002, ko01000, ko04147	1094980.Mpsy_0873	ko:K00058	1094980.Mpsy_0873	M00020	1094980.Mpsy_0873	ko00260, ko00680, ko01100, ko01120, ko01130, ko01200, ko01230, map00260, map00680, map01100, map01120, map01130, map01200, map01230			M00020	Pathway modules; Amino acid metabolism; Serine and threonine metabolism	1094980.Mpsy_0873	1.1.1.399, 1.1.1.95	1094980.Mpsy_0873	Methanomicrobia	1094980.Mpsy_0873	serA			1094980.Mpsy_0873	serA :: D-isomer specific 2-hydroxyacid dehydrogenase catalytic	M00020	Serine biosynthesis, glycerate-3P => serine			COG0111	Serine biosynthesis	PF02826.19	D-isomer specific 2-hydroxyacid dehydrogenase, NAD binding domain	K00058	D-3-phosphoglycerate dehydrogenase / 2-oxoglutarate reductase [EC:1.1.1.95 1.1.1.399]	H	Coenzyme transport and metabolism	COG0111	Phosphoglycerate dehydrogenase or related dehydrogenase (SerA) (PDB:3OET)	---------------------------------------MKVLVSDSLAEEGINKLKE-QFTVDVITGLSEDELVEKIKDYDALVVRSGTNVTEKVINAADNLKIIGRAGVGVDNIDVDAATNKGIIVVNTPEGNMISAAEHTISMMMAMCRNIPQAHASLKSRKWERKKFMGVEVNGKYLGVIGLGRIGSYVAQRGQALHMKVLGYDPYVSQEQADEMGVELTSVEDICKRADFITVHTPLTKGTENLINADKFALMKDGVRVLNCARGGIINEDALAEALRSGKVAGAAIDVFVEEPPFESPLLDFDNVITTPHLGASTEEAQVNVAEAAADEVISALTGGPVNNAINIPTVKPEMMPALTPYLKLAETMGKFAGQLMTGNYKRVELEYSGDILDKDIKPVTVAALKGILENALGPGVNFVNANSLAKSRKIKVIESKSETTNKFPSTITLELTRGSDTKSITGTVSGNGKIGRIIQIDGYHFDIVPTENMLVVDHMNRPNVIGPCAIMLGKNDINISGMQVGQVGLGEKTIMVLNVDSEVPESILNEMKSIEGILDAKPVTL--
20032	GC_00000462	Methanohalophilus_euhalobius_GCF_900215215_1	1188	0			269797.Mbar_A1431	ko00000, ko00001, ko00002, ko01000, ko04147	269797.Mbar_A1431	ko:K00058	269797.Mbar_A1431	M00020	269797.Mbar_A1431	ko00260, ko00680, ko01100, ko01120, ko01130, ko01200, ko01230, map00260, map00680, map01100, map01120, map01130, map01200, map01230			M00020	Pathway modules; Amino acid metabolism; Serine and threonine metabolism	269797.Mbar_A1431	1.1.1.399, 1.1.1.95	269797.Mbar_A1431	Methanomicrobia	269797.Mbar_A1431	serA			269797.Mbar_A1431	serA :: D-isomer specific 2-hydroxyacid dehydrogenase catalytic	M00020	Serine biosynthesis, glycerate-3P => serine			COG0111	Serine biosynthesis	PF02826.19	D-isomer specific 2-hydroxyacid dehydrogenase, NAD binding domain	K00058	D-3-phosphoglycerate dehydrogenase / 2-oxoglutarate reductase [EC:1.1.1.95 1.1.1.399]	H	Coenzyme transport and metabolism	COG0111	Phosphoglycerate dehydrogenase or related dehydrogenase (SerA) (PDB:3OET)	---------------------------------------MKVLVSDSLSEEGVAKLEE-HFDVEVSTGLSEDELVEKIGDFDALVIRSGTQVTARVIEAADKLKIVGRAGVGVDNIDIPAATEKGIIVVNAPEGNMLSAAEHTIAMMLSMARNIPQANASLKAGKWERKKFLGVEVNGKTLGVIGLGRIGAEVAKRAQGLEMNILAYDPFVNEDRAKELGVELAPVKDIAKCADFITVHTPLTKETRNILDTEEFDLMKPTARVINCARGGIINEDALGEALKNGKIAGAAIDVFTSEPPENCSFVGLENAVVTPHLGASTEEAQVNVAVSVAEEVISVLNGGPARSTINIPSIKPEIMSTIAPYLELAETLGSAVSQLMDGNYEKVEIAYKGDVAGKDTRHLTLAALKGVLKTIMGAAVNYVNAPSIAKSRDIEVVESKSERVEEYSSSITIKLSKDSISKSITGTVVEDD--LRIIMIDGQRVDLAPSGYMIVSNHINRPNVIGPCCIILGNHEINISGMQVGRVQICGKTIMALNVDSEVSEEILEQIRHVDGIIDAKLVSL--
20033	GC_00000462	Methanohalophilus_mahii_GCF_000025865_1	1506	0			269797.Mbar_A1431	ko00000, ko00001, ko00002, ko01000, ko04147	269797.Mbar_A1431	ko:K00058	269797.Mbar_A1431	M00020	269797.Mbar_A1431	ko00260, ko00680, ko01100, ko01120, ko01130, ko01200, ko01230, map00260, map00680, map01100, map01120, map01130, map01200, map01230			M00020	Pathway modules; Amino acid metabolism; Serine and threonine metabolism	269797.Mbar_A1431	1.1.1.399, 1.1.1.95	269797.Mbar_A1431	Methanomicrobia	269797.Mbar_A1431	serA			269797.Mbar_A1431	serA :: D-isomer specific 2-hydroxyacid dehydrogenase catalytic	M00020	Serine biosynthesis, glycerate-3P => serine			COG0111	Serine biosynthesis	PF02826.19	D-isomer specific 2-hydroxyacid dehydrogenase, NAD binding domain	K00058	D-3-phosphoglycerate dehydrogenase / 2-oxoglutarate reductase [EC:1.1.1.95 1.1.1.399]	H	Coenzyme transport and metabolism	COG0111	Phosphoglycerate dehydrogenase or related dehydrogenase (SerA) (PDB:3OET)	---------------------------------------MKVLVSDSLSEEGVAKLEE-HFDVEVSTGLSEDELVEKIGDFDALVIRSGTQVTARVIEAADKLKIVGRAGVGVDNIDIPAATEKGIIVVNAPEGNMLSAAEHTIAMMLSMARNIPQATASLKAGKWERKKFLGVEVNGKTLGVIGLGRIGAEVAKRAQGLEMNILAYDPFVNEDRAKELGVELASVKDIAKRADFITVHTPLTKETRNILDTEEFDLMKPTARVINCARGGIINEDALGKALKDNKIAGAAIDVFTNEPPVNCSFVGLENAVVTPHLGASTEEAQVNVAVSVAEEVISVLNGGPARSTINIPSIKPEIMSTIRPYLELAETLGSAVSQLMDGNYEKVEIAYKGDVAGKDTRHLTLAALKGVLKTIMGASVNYVNAPSIAKSRDIEVVESKSERVEEYTSSVTIKLSKDSISKSITGTVVEDD--LRIIMIDGQRVDLAPSGYMIVSNHINRPNVIGPCCMILGDHEINISGMQVGRVQICGKTIMALNVDSEVSEDILEQIRHVDGIIDAKLVSL--
20034	GC_00000462	Methanohalophilus_portucalensis_GCF_900177455_1	1663	0			269797.Mbar_A1431	ko00000, ko00001, ko00002, ko01000, ko04147	269797.Mbar_A1431	ko:K00058	269797.Mbar_A1431	M00020	269797.Mbar_A1431	ko00260, ko00680, ko01100, ko01120, ko01130, ko01200, ko01230, map00260, map00680, map01100, map01120, map01130, map01200, map01230			M00020	Pathway modules; Amino acid metabolism; Serine and threonine metabolism	269797.Mbar_A1431	1.1.1.399, 1.1.1.95	269797.Mbar_A1431	Methanomicrobia	269797.Mbar_A1431	serA			269797.Mbar_A1431	serA :: D-isomer specific 2-hydroxyacid dehydrogenase catalytic	M00020	Serine biosynthesis, glycerate-3P => serine			COG0111	Serine biosynthesis	PF02826.19	D-isomer specific 2-hydroxyacid dehydrogenase, NAD binding domain	K00058	D-3-phosphoglycerate dehydrogenase / 2-oxoglutarate reductase [EC:1.1.1.95 1.1.1.399]	H	Coenzyme transport and metabolism	COG0111	Phosphoglycerate dehydrogenase or related dehydrogenase (SerA) (PDB:3OET)	---------------------------------------MKVLVSDSLSEEGVAKLEE-HFDVEVSTGLSEDELVEKIGEFDALVIRSGTQVTARVIEAADKLKIVGRAGVGVDNIDIPAATEKGIIVVNAPEGNMLSAAEHTIAMMLSMARNIPQATASLKAGKWERKKFLGVEVNGKTLGVIGLGRIGAEVAKRAQGLEMNILAYDPFVNEDRAKELGVELASVKNIAKRADFITVHTPLTKETRNILDTEEFDLMKPTARVINCARGGIINEDALGQALKNDKIAGAAIDVFTNEPPENCSFVGLENAVVTPHLGASTEEAQVNVAVSVAEEVISVLNGGPARSTINIPSIKPEIMSTIYPYLELAETLGSAVSQLMDGNYEKVEIAYKGDVAGKDTRHLTLAALKGVLKTIMGAAVNYVNAPSIAKSRDIEVIESKSERVEEYSSSITIKLSKDSISKSITGTVVEDD--LRIIMIDGQRVDLAPSGYMIVSNHINRPNVIGPCCMILGDNEINISGMQVGRVQICGKTIMALNVDSEVSEDILEQIRHVDGIIDAKLVSL--
20035	GC_00000462	Methanolobus_profundi_GCF_900114835_1	432	0			1094980.Mpsy_0873	ko00000, ko00001, ko00002, ko01000, ko04147	1094980.Mpsy_0873	ko:K00058	1094980.Mpsy_0873	M00020	1094980.Mpsy_0873	ko00260, ko00680, ko01100, ko01120, ko01130, ko01200, ko01230, map00260, map00680, map01100, map01120, map01130, map01200, map01230			M00020	Pathway modules; Amino acid metabolism; Serine and threonine metabolism	1094980.Mpsy_0873	1.1.1.399, 1.1.1.95	1094980.Mpsy_0873	Methanomicrobia	1094980.Mpsy_0873	serA			1094980.Mpsy_0873	serA :: D-isomer specific 2-hydroxyacid dehydrogenase catalytic	M00020	Serine biosynthesis, glycerate-3P => serine			COG0111	Serine biosynthesis	PF02826.19	D-isomer specific 2-hydroxyacid dehydrogenase, NAD binding domain	K00058	D-3-phosphoglycerate dehydrogenase / 2-oxoglutarate reductase [EC:1.1.1.95 1.1.1.399]	H	Coenzyme transport and metabolism	COG0111	Phosphoglycerate dehydrogenase or related dehydrogenase (SerA) (PDB:3OET)	MGLWKHRAMCRKNIIPLVLKSIRSNAQLSILHLSAEIYKMKVLVSDPLSEQGLTILQQ-HFTVDVLTGLSEEELVEKIPEYDALVIRSGTQVTRKVIEAADKMKIVGRAGVGVDNVDVEAATEKGIIVVNAPEGNMLSAAEHTIAMMMSLARNVPQANQSLKSKKWERGKFMGIEVNGKTLGVIGLGRIGAEVTKRAQGLNMNILAYDPFVSDERAKEMGVKMMTVHEIVKEADFITVHTPLTKDTRNIIDAEEFAMMKSNARIINCARGGIINEEALAEALNSKKIAGAAIDVFVSEPPLESPLLDCETLIATPHLGASTKEAQVNVAVSVAEEVVSVLNGGTAKNAINIPSVKPEVMTMLAPYIQLAETMSSACAQLLGKNYEKIEIAYNGDISEKDTRPVTVAALKGMLQVALGSAVNYVNAGTIAKSRKVDVIESKSETTEEFSSTIKVEITMGTEKTSITGTVVGGK--GKIININGEHVDVVPAGYLIVANHINKPNVIGPCCLVLGKNNINISGMQVGRAEIGGNTIMALNVDSEVPEDILKEMRAVEGIIDAKLIKL--
20036	GC_00000462	Methanolobus_psychrophilus_GCF_000306725_1	809	0			1094980.Mpsy_0873	ko00000, ko00001, ko00002, ko01000, ko04147	1094980.Mpsy_0873	ko:K00058	1094980.Mpsy_0873	M00020	1094980.Mpsy_0873	ko00260, ko00680, ko01100, ko01120, ko01130, ko01200, ko01230, map00260, map00680, map01100, map01120, map01130, map01200, map01230			M00020	Pathway modules; Amino acid metabolism; Serine and threonine metabolism	1094980.Mpsy_0873	1.1.1.399, 1.1.1.95	1094980.Mpsy_0873	Methanomicrobia	1094980.Mpsy_0873	serA			1094980.Mpsy_0873	serA :: D-isomer specific 2-hydroxyacid dehydrogenase catalytic	M00020	Serine biosynthesis, glycerate-3P => serine			COG0111	Serine biosynthesis	PF02826.19	D-isomer specific 2-hydroxyacid dehydrogenase, NAD binding domain	K00058	D-3-phosphoglycerate dehydrogenase / 2-oxoglutarate reductase [EC:1.1.1.95 1.1.1.399]	H	Coenzyme transport and metabolism	COG0111	Phosphoglycerate dehydrogenase or related dehydrogenase (SerA) (PDB:3OET)	---------------------------------------MRILVSDPLSEQGLAILGQ-QFTVDVLTKLSEEELIEKIPDYDALVIRSGTQVTRKVIEAADKMKIIGRAGVGVDNVDVEAATEKGIIVTNAPEGNMLSAAEHTIAMMMGLARNIPQANASLKSKKWERNKFMGVEVNGKILGVIGLGRIGAEVAKRAQGLNMDILAYDPFISEEKANELGVRLMSVHEIVKEADFITVHTPLTKETRNIIDTREFEMMKSNVRIINCARGGIINEEALAQALKLGRIAGAAVDVFVNEPPFDSPMLECDNLIATPHLGASTEEAQVNVAVSVAEEIVAVLNGGVSKNAINIPSVKPEVMSVLAPYIQLAETMSKACAQLLGKNYEKIEISYQGDIAGKDTRPITVAAVKGMLQVALGSAVNYVNANSLAKSRKVEVIESKSQTSDEYASIVKIRITKGNESQSITGTVIGNA--AKIIGINGENVDLAPAGYIIVATHINKPNVIGPCCIVLGKNNINISGMQVGRVPIGEVTIMALNVDSEVPEPILKEMRAVEGIIDAKLIKL--
20037	GC_00000462	Methanolobus_tindarius_GCF_000504205_1	2341	0			1094980.Mpsy_0873	ko00000, ko00001, ko00002, ko01000, ko04147	1094980.Mpsy_0873	ko:K00058	1094980.Mpsy_0873	M00020	1094980.Mpsy_0873	ko00260, ko00680, ko01100, ko01120, ko01130, ko01200, ko01230, map00260, map00680, map01100, map01120, map01130, map01200, map01230			M00020	Pathway modules; Amino acid metabolism; Serine and threonine metabolism	1094980.Mpsy_0873	1.1.1.399, 1.1.1.95	1094980.Mpsy_0873	Methanomicrobia	1094980.Mpsy_0873	serA			1094980.Mpsy_0873	serA :: D-isomer specific 2-hydroxyacid dehydrogenase catalytic	M00020	Serine biosynthesis, glycerate-3P => serine			COG0111	Serine biosynthesis	PF02826.19	D-isomer specific 2-hydroxyacid dehydrogenase, NAD binding domain	K00058	D-3-phosphoglycerate dehydrogenase / 2-oxoglutarate reductase [EC:1.1.1.95 1.1.1.399]	H	Coenzyme transport and metabolism	COG0111	Phosphoglycerate dehydrogenase or related dehydrogenase (SerA) (PDB:3OET)	---------------------------------------MKVLVSDPLSEQGLTILQQ-HFTVDVITKLSEEELVEKIPEYDALVIRSGTQVTRKVIEAADKMKIVGRAGVGVDNVDVEAATEKGIIVVNAPEGNMLSAAEHTIAMMMALARNVPQADASLKSKKWERSKFMGVEVNGKTLGVIGLGRIGAEVAKRAQGMNMNILAYDPFVSDERAKEMGVKMMSVQEIAKEADFITVHTPLTKDTRNIIDTEEFGMMKSNARIINCARGGIINEEALAEALNSERIAGAAIDVFTSEPPFDGPLIDCKNIIVTPHLGASTKEAQINVAVSVAEEVVAVLNGGTAKNAINIPSVKPELMTMLAPYIQLAETMSNACAQLLGKNYEKISISYNGDIAEKDTRPVTVAAIKGMLQVALGSAVNYVNAGALAKSRKVEVIESKSETTEEFSSTIKIEVTMGDEKVSIGGTVVGGK--GKIIIVNGEHVDIVPAGHMIVAKHVNKPNVIGPCCLVLGKNDINISGMQVGRAEIGGTTIMVLNVDSEVPEGILKEMRAVEGIIDAKLIKL--
20038	GC_00000462	Methanomethylovorans_hollandica_GCF_000328665_1	1594	0			1094980.Mpsy_0873	ko00000, ko00001, ko00002, ko01000, ko04147	1094980.Mpsy_0873	ko:K00058	1094980.Mpsy_0873	M00020	1094980.Mpsy_0873	ko00260, ko00680, ko01100, ko01120, ko01130, ko01200, ko01230, map00260, map00680, map01100, map01120, map01130, map01200, map01230			M00020	Pathway modules; Amino acid metabolism; Serine and threonine metabolism	1094980.Mpsy_0873	1.1.1.399, 1.1.1.95	1094980.Mpsy_0873	Methanomicrobia	1094980.Mpsy_0873	serA			1094980.Mpsy_0873	serA :: D-isomer specific 2-hydroxyacid dehydrogenase catalytic	M00020	Serine biosynthesis, glycerate-3P => serine			COG0111	Serine biosynthesis	PF02826.19	D-isomer specific 2-hydroxyacid dehydrogenase, NAD binding domain	K00058	D-3-phosphoglycerate dehydrogenase / 2-oxoglutarate reductase [EC:1.1.1.95 1.1.1.399]	H	Coenzyme transport and metabolism	COG0111	Phosphoglycerate dehydrogenase or related dehydrogenase (SerA) (PDB:3OET)	--------MVITVGLNILRTGGNWLKSPRPYHPFTGDIKMKILVSDPLSEEGLAMLQK-HFDVDVITGLSESELSAKIVNYDALVIRSGTQVTRKVIESTSNLKIIGRAGVGIDNVDVEAATEKGIIVTNAPEGNMLSAAEHTIAMMMSLARNIPQANASMKAGKWERKNFMGVEVNGKVLGVIGLGRIGTEVARRAQGLNMTIMGYDPYISKEKAQELGIKLATVKEIAENADFITVHTPLTKETRNILDTEEFNVMKKTARVINCARGGIISEEALAEALKSGRITGAALDVFINEPPKDSPLLECDNLIMTPHLGASTEEAQVNVAITIAEEVTSVLNGGTAKNAINIPSVKPEVMRVLAPYINLAETMADVCAQLLGTSYERVEISYYGEIAEKDIRPVTVAALKGMLQNALGSSVNYVNAPALAKSRKIEVIESKSETSGERPSEIQIKLNNNGESVSVTGTMIGDE--ARITGIDGERVDIIPSGYMIVAKHINRPNVIGPCCMVLGKNNINISGMQVGRAAIGGVTIMTLNVDSEVSPAILEEMRGVDGILTAKLVKL--
20039	GC_00000462	Methanosalsum_zhilinae_GCF_000217995_1	1014	0			1094980.Mpsy_0873	ko00000, ko00001, ko00002, ko01000, ko04147	1094980.Mpsy_0873	ko:K00058	1094980.Mpsy_0873	M00020	1094980.Mpsy_0873	ko00260, ko00680, ko01100, ko01120, ko01130, ko01200, ko01230, map00260, map00680, map01100, map01120, map01130, map01200, map01230			M00020	Pathway modules; Amino acid metabolism; Serine and threonine metabolism	1094980.Mpsy_0873	1.1.1.399, 1.1.1.95	1094980.Mpsy_0873	Methanomicrobia	1094980.Mpsy_0873	serA			1094980.Mpsy_0873	serA :: D-isomer specific 2-hydroxyacid dehydrogenase catalytic	M00020	Serine biosynthesis, glycerate-3P => serine			COG0111	Serine biosynthesis	PF02826.19	D-isomer specific 2-hydroxyacid dehydrogenase, NAD binding domain	K00058	D-3-phosphoglycerate dehydrogenase / 2-oxoglutarate reductase [EC:1.1.1.95 1.1.1.399]	H	Coenzyme transport and metabolism	COG0111	Phosphoglycerate dehydrogenase or related dehydrogenase (SerA) (PDB:3OET)	---------------------------------------MKILVSDPLSEEGIEKLKE-SFEVDIATGLSEDELAQKIGDYSALVIRSGTNVTKKIIDSADNLKIIGRAGVGVDNINVDAATEKGIIVVNAPEGNMISAAEHTIAMIMSLSRNIPQANMSLKSKKWERKKFMGVEVNGKILGVIGLGRIGTEVAIRAQGLEMRVVAYDPYISEERANELGVELSSVHEIMKKADFITVHTPLTKETRNIIDYEEFGLMKNGVRVINCARGGIINEAALIDSLKSGKVAGAALDVFVNEPPFDNPLLEFENVIVTPHLGASTEEAQINVAISIAEEVISVLKGGFAKNTINIPAIKPEMMSVLQPYIDLGETMGSVLGQLVGGKHRKVEVAYNGEISEKDIRPVTTAALKGLLETVLGSGINYVNAHKVAKARKIEVIESKSDKSEEYSSTITIRMVKDGETRSITGAVVGNE--AKIVNIDNYRVDIVPRGYMIVSNHINRPNVIGPCCLVLGRNNINISGMQVGRVGIGEVTIMALNVDSEVPEPILDEIRSIEGIIDANLIKL--
20040	GC_00000462	Methanosarcina_acetivorans_GCF_000007345_1	606	0			192952.MM_1753	ko00000, ko00001, ko00002, ko01000, ko04147	192952.MM_1753	ko:K00058	192952.MM_1753	M00020	192952.MM_1753	ko00260, ko00680, ko01100, ko01120, ko01130, ko01200, ko01230, map00260, map00680, map01100, map01120, map01130, map01200, map01230			M00020	Pathway modules; Amino acid metabolism; Serine and threonine metabolism	192952.MM_1753	1.1.1.399, 1.1.1.95	192952.MM_1753	Methanomicrobia	192952.MM_1753	serA			192952.MM_1753	serA :: D-isomer specific 2-hydroxyacid dehydrogenase catalytic	M00020	Serine biosynthesis, glycerate-3P => serine			COG0111	Serine biosynthesis	PF02826.19	D-isomer specific 2-hydroxyacid dehydrogenase, NAD binding domain	K00058	D-3-phosphoglycerate dehydrogenase / 2-oxoglutarate reductase [EC:1.1.1.95 1.1.1.399]	H	Coenzyme transport and metabolism	COG0111	Phosphoglycerate dehydrogenase or related dehydrogenase (SerA) (PDB:3OET)	---------------------------------------MKVLVSDSLSNEGLEILKE-HFTVDVNTGLSEDELVEKIGEYDALVIRSGTQVTQRVIEAADNLKIVGRAGVGVDNVDVDAATKKGIIVANAPEGNMISAAEHTIGMMMAMSRNIPQANASLKGREWKRNKFMGVEVKGKTLGIIGLGRIGSEVAKRASGLEMNLMGYDPFISEKRAMELGVKLATVNEISKEADYITVHTPLIKETRNILDDEQFDLMKSGVRILNCARGGIINEAALVRALESGKVGGAALDVFVEEPPFGSPLLNFDNVIVTPHLGASTQEAQVNVAIDIAKEVVSVLTGGLAKNAINIPSVKPEAMAVLAPYIRLAELMGKIAGQLVDSNYEKVEIGYNGEISGKDTRPLTVSALKGLLEMALGAGVNYVNAPALAKSRQIAVVESKSESAEEYSSTVSIKLSSGETAKLVAGTVVGDE--PKIVSIDEDRVDIFPAGRMIFAKHINKPNVIGPCCMVLGKNNINISGMQVGRSEVGGVTMMVLNVDTDVSDAILDEVRQVPGILNAKLVTL--
20041	GC_00000462	Methanosarcina_barkeri_GCF_000970025_1	491	0			269797.Mbar_A1431	ko00000, ko00001, ko00002, ko01000, ko04147	269797.Mbar_A1431	ko:K00058	269797.Mbar_A1431	M00020	269797.Mbar_A1431	ko00260, ko00680, ko01100, ko01120, ko01130, ko01200, ko01230, map00260, map00680, map01100, map01120, map01130, map01200, map01230			M00020	Pathway modules; Amino acid metabolism; Serine and threonine metabolism	269797.Mbar_A1431	1.1.1.399, 1.1.1.95	269797.Mbar_A1431	Methanomicrobia	269797.Mbar_A1431	serA			269797.Mbar_A1431	serA :: D-isomer specific 2-hydroxyacid dehydrogenase catalytic	M00020	Serine biosynthesis, glycerate-3P => serine			COG0111	Serine biosynthesis	PF02826.19	D-isomer specific 2-hydroxyacid dehydrogenase, NAD binding domain	K00058	D-3-phosphoglycerate dehydrogenase / 2-oxoglutarate reductase [EC:1.1.1.95 1.1.1.399]	H	Coenzyme transport and metabolism	COG0111	Phosphoglycerate dehydrogenase or related dehydrogenase (SerA) (PDB:3OET)	---------------------------------------MKVLVSDSLSNEGLEILKE-HFTVDVSTGLSEDELVKKIKDYDALVIRSGTHVTPKIIEAADNLKIIGRAGVGIDNVDVDAATKKGIIVANSPEGNMISAAEHTIAMMMAMSRNIPQANASLKGKEWKRSKFTGVEVKGKTLGIIGLGRIGSEVAKRASGLEMNLLGYDPFVSEKRALELGVKLATVNEIAKEADYITVHTPLIKETRNILDEEQFALMKPTTRVLNCARGGIINEEALAKALESGKIAGAAIDVFVDEPPFDSPLLKFDNVVVTPHLGASTKEAQVNVAVDIAKEVTSVLTGGPAKNAINIPSVKPEAMAVLAPYIRLSEIMGKIAGQLVDGNYEKVEIGYNGEISGKDTRPLTVSALKGLLEMALGSGVNYVNAPTLAKSRMIAVVESKSESSEEYSSTISIKLSSNGKAKLVAGTVVGDD--PKIVAVDDDRVDIFPAGRMIFAKHINRPNVIGPCCMLLGKNNINISGMQVGRSEIGGVTMMVLNVDSEVSDPILEEVRKVDGILDAKLVTL--
20042	GC_00000463	ANME_2a_sp__Agg_19359	2385	0	269797.Mbar_A0596	GT2	269797.Mbar_A0596	ko00000, ko00001, ko01000, ko01003	269797.Mbar_A0596	ko:K00721			269797.Mbar_A0596	ko00510, ko01100, map00510, map01100					269797.Mbar_A0596	2.4.1.83	269797.Mbar_A0596	Methanomicrobia	269797.Mbar_A0596	gtl			269797.Mbar_A0596	gtl :: PFAM Glycosyl transferase family 2							PF00535.26	Glycosyl transferase family 2	K23684	dolichol-phosphate hexosyltransferase [EC:2.4.1.-]	M	Cell wall/membrane/envelope biogenesis	COG0463	Glycosyltransferase involved in cell wall bisynthesis (WcaA) (PDB:5MLZ)	------------MKRTTDMKSIQPDEVQSIQPDEVCIFIPTMNESHTIGSLVDEFTSLGFSNILVLDGNSKDGTADIAREKGANVVMQTGKGKGQAVMQAFDIIDSPYVIMIDGDGTYLPSE-VNLIMDALAEG-AGHVIGDRFANPGKGAFTRLNKTGNRILNKLFGFAYGEWLSDILSGYRGFTKETISNMVLNQTGFEIETEITVECVRQEVDIKVVPITYLARPGGAATKLNPLTDGFSIGRTIFKMAKINNPLFYFSVIGGVTVLIG-LVIGAYVVNEWMAGTTHVLLAVLTTLIIISGIQMFIFAVMGDLIASLHKETMRALRKQK-----------
20043	GC_00000463	ANME_2a_sp__Agg_24021b2	418	0	1094980.Mpsy_1516	GT2	1094980.Mpsy_1516	ko00000, ko00001, ko01000, ko01003	1094980.Mpsy_1516	ko:K00721			1094980.Mpsy_1516	ko00510, ko01100, map00510, map01100					1094980.Mpsy_1516	2.4.1.83	1094980.Mpsy_1516	Methanomicrobia	1094980.Mpsy_1516	gtl			1094980.Mpsy_1516	gtl :: PFAM Glycosyl transferase family 2							PF00535.26	Glycosyl transferase family 2	K23684	dolichol-phosphate hexosyltransferase [EC:2.4.1.-]	M	Cell wall/membrane/envelope biogenesis	COG0463	Glycosyltransferase involved in cell wall bisynthesis (WcaA) (PDB:5MLZ)	MNIDVVAGSWNIMKRTTDMKSIHPDEVQSIQPDEVCIFIPTMNESHTIGDLVDEFMSLGFSNILVLDGHSKDGTADIARGKGANVVMQTGKGKGQAVMQAFDIIDSQYVIMIDGDGTYLPGE-VNLIMDALAEG-AGHVIGDRFANPGKDAFTRLNKIGNRILNKLFGFAYGGWLSDILSGYRGFTNETISNMVLNQTGFEIETEITVECVRQEVDIKVVPITYLARPGGAATKLNPLTDGLRIGSTIFKMAKMNNPLFYFSVMGGVTILIG-LAIGVYVVNEWIAGVTHVLLAMLTTLIIIGGIQMFIFAMMGDLIASLHKETMRALRKQK-----------
20044	GC_00000463	ANME_2a_sp__Agg_24028b2	1462	0	192952.MM_1026	GT2	192952.MM_1026	ko00000, ko00001, ko01000, ko01003	192952.MM_1026	ko:K00721			192952.MM_1026	ko00510, ko01100, map00510, map01100					192952.MM_1026	2.4.1.83	192952.MM_1026	Methanomicrobia	192952.MM_1026	gtl			192952.MM_1026	gtl :: PFAM Glycosyl transferase family 2							PF00535.26	Glycosyl transferase family 2	K23684	dolichol-phosphate hexosyltransferase [EC:2.4.1.-]	M	Cell wall/membrane/envelope biogenesis	COG0463	Glycosyltransferase involved in cell wall bisynthesis (WcaA) (PDB:5MLZ)	MNIDVVAGSWNIMKRTTDMKSIQPDEVQSIQPDEVCIFIPTMNESHTIGDLVDEFMSLGFSNILVLDGHSKDGTADIARGKGANVVMQTGKGKGQAVMQAFDIIDSQYVIMIDGDGTYLPGE-VNLIMDALAEG-AGHVIGDRFANPGKDAFTRLNKIGNRILNKLFGFAYGGWLSDILSGYRGFTNETISNMVLNQTGFEIETEITVECVRQEVDIKVVPITYLARPGGAATKLNPLTDGLRIGSTIFKMAKMNNPLFYFSVMGGVTILIG-LVIGVYVVNEWIAGVTHVLLAMLTTLIIIGGIQMFIFAMMGDLIASLHKETMRALRKQK-----------
20045	GC_00000463	ANME_2a_sp__Agg_24170b2	3060	0	192952.MM_1026	GT2	192952.MM_1026	ko00000, ko00001, ko01000, ko01003	192952.MM_1026	ko:K00721			192952.MM_1026	ko00510, ko01100, map00510, map01100					192952.MM_1026	2.4.1.83	192952.MM_1026	Methanomicrobia	192952.MM_1026	gtl			192952.MM_1026	gtl :: PFAM Glycosyl transferase family 2							PF00535.26	Glycosyl transferase family 2	K23684	dolichol-phosphate hexosyltransferase [EC:2.4.1.-]	M	Cell wall/membrane/envelope biogenesis	COG0463	Glycosyltransferase involved in cell wall bisynthesis (WcaA) (PDB:5MLZ)	MNIDVVAGSWNIMKRTTDMKSIQPDEVQSIQPDEVCIFIPTMNESHTIGDLVDEFMSLGFSNILVLDGHSKDGTADIARGKGANVVMQTGKGKGQAVMQAFDIIDSQYVIMIDGDGTYLPGE-VNLIMDALAEG-AGHVIGDRFANPGKDAFTRLNKIGNRILNKLFGFAYGGWLSDILSGYRGFTNETISNMVLNQTGFEIETEITVECVRQEVDIKVVPITYLARPGGAATKLNPLTDGLRIGSTIFKMAKMNNPLFYFSVMGGVTILIG-LVIGVYVVNEWIAGVTHVLLAMLTTLIIIGGIQMFIFAMMGDLIASLHKETMRALRKQK-----------
20046	GC_00000463	ANME_2a_sp__Agg_24214b1	2130	0	192952.MM_1026	GT2	192952.MM_1026	ko00000, ko00001, ko01000, ko01003	192952.MM_1026	ko:K00721			192952.MM_1026	ko00510, ko01100, map00510, map01100					192952.MM_1026	2.4.1.83	192952.MM_1026	Methanomicrobia	192952.MM_1026	gtl			192952.MM_1026	gtl :: PFAM Glycosyl transferase family 2							PF00535.26	Glycosyl transferase family 2	K23684	dolichol-phosphate hexosyltransferase [EC:2.4.1.-]	M	Cell wall/membrane/envelope biogenesis	COG0463	Glycosyltransferase involved in cell wall bisynthesis (WcaA) (PDB:5MLZ)	-----------------------------------------MNESDTIGGLIDEFMSMGFSNILVLDGHSKDGTADIAREKGVNVVMQTDKGKGQAVMQAFDIIDSPYVVMIDGDGTYLPGE-VNIIIDALAEG-AGHVIGNRFANPGKGAFTILNKTGNKILNKAFGLAYGEWLTDILSGYRGFTRETISNMVLNQAGFEIETEITVECVRQEVDIRVVPITYLARAQGAPTKLNPLTDGFRIGGTILTMARINNPLFYFSMMGGVTIFIG-LVIGTYVVIEWMANTTHVLLAVLTALIIISGIQMFIFAIMGDLIASLHKETMRALRKQK-----------
20047	GC_00000463	ANME_2b_sp__CONS3730E01UFb2	1838	0	1094980.Mpsy_1516	GT2	1094980.Mpsy_1516	ko00000, ko00001, ko01000, ko01003	1094980.Mpsy_1516	ko:K00721			1094980.Mpsy_1516	ko00510, ko01100, map00510, map01100					1094980.Mpsy_1516	2.4.1.83	1094980.Mpsy_1516	Methanomicrobia	1094980.Mpsy_1516	gtl			1094980.Mpsy_1516	gtl :: PFAM Glycosyl transferase family 2							PF00535.26	Glycosyl transferase family 2	K23684	dolichol-phosphate hexosyltransferase [EC:2.4.1.-]	M	Cell wall/membrane/envelope biogenesis	COG0463	Glycosyltransferase involved in cell wall bisynthesis (WcaA) (PDB:5MLZ)	---------------------MNSDTNFTIDLQEICIFIPTLNECNTIAGLIDDFHSLGFSNILVVDGHSKDGTASIAKEKGATVIMQTGKGKGQAIIQAFEIIEQEYIIMIDGDGTYLAND-VHLLIEAMESG-AGHVIGDRLANPAKGALTPLNFIGNKILNKLFGFAYGEWLTDILSGYRGFTRDTISQLVLTQEGFEIETEITAECVKNEIDIKIVPITYLPRAKGAITKLNPMADGFKIGRIIIKMARNNNPLFYFSLMGGMTVLIG-IIIGIYVVNEWLKGITHNLLAMLTTLIIISGIQMFVFAIMGDLIVSLHRETMRYVKKLK-----------
20048	GC_00000463	ANME_2b_sp__HR1_GCF_002926195_1	78	0	1094980.Mpsy_1516	GT2	1094980.Mpsy_1516	ko00000, ko00001, ko01000, ko01003	1094980.Mpsy_1516	ko:K00721			1094980.Mpsy_1516	ko00510, ko01100, map00510, map01100					1094980.Mpsy_1516	2.4.1.83	1094980.Mpsy_1516	Methanomicrobia	1094980.Mpsy_1516	gtl			1094980.Mpsy_1516	gtl :: PFAM Glycosyl transferase family 2							PF00535.26	Glycosyl transferase family 2	K23684	dolichol-phosphate hexosyltransferase [EC:2.4.1.-]	M	Cell wall/membrane/envelope biogenesis	COG0463	Glycosyltransferase involved in cell wall bisynthesis (WcaA) (PDB:5MLZ)	---------------------MNSDTNFTIDLQEICIFIPTLNECNTIAGLIDDFHSLGFSNILVVDGHSKDGTASIAKEKGATVIMQTGKGKGQAIIQAFEIIEQEYIIMIDGDGTYLAND-VHLLIEAMESG-AGHVIGDRLANPAKGALTPLNFIGNKILNKLFGFAYGEWLTDILSGYRGFTRDTISQLVLTQEGFEIETEITAECVKNEIDIKIVPITYLPRAKGAITKLNPMADGFKIGRIIIKMARNNNPLFYFSLMGGMTVLIG-IIIGIYVVNEWLKGITHNLLAMLTTLIIISGIQMFVFAIMGDLIVSLHRETMRYVKKLK-----------
20049	GC_00000463	ANME_2c_sp__E20	2465	0	1094980.Mpsy_1516	GT2	1094980.Mpsy_1516	ko00000, ko00001, ko01000, ko01003	1094980.Mpsy_1516	ko:K00721			1094980.Mpsy_1516	ko00510, ko01100, map00510, map01100					1094980.Mpsy_1516	2.4.1.83	1094980.Mpsy_1516	Methanomicrobia	1094980.Mpsy_1516	gtl			1094980.Mpsy_1516	gtl :: PFAM Glycosyl transferase family 2							PF00535.26	Glycosyl transferase family 2	K23684	dolichol-phosphate hexosyltransferase [EC:2.4.1.-]	M	Cell wall/membrane/envelope biogenesis	COG0463	Glycosyltransferase involved in cell wall bisynthesis (WcaA) (PDB:5MLZ)	------------------------------MKDDVCVLVPTLNEAETIADIVTNFLADGY-QVLVIDGRSTDGTRELAAGAGAEVIVQTGKGKGQAIQQAFATIESEYLVMIDGDGTYLSGE-IDVVLAPVLCGEADHVIGNRFANFSQGAFTRLNLVGNKFLNKMFGVIYGGWLNDILSGYRAFNKVAYKGIELNKTGFEIETEITVECVKKDLRIVEVPITYLPRRKGAPTKLNPLKDGARIGMTIYKLAKLYNPMFYFGVFGAISMLFG-VGIGIYVVNEWLHGITRIPLTILSTLLVTIGIQLFIFGLIANLIAALHRETLREIRRKMRDLPEQGKG--
20050	GC_00000463	ANME_2c_sp__GOS_GCA_004211975_1	1014	0	192952.MM_1026	GT2	192952.MM_1026	ko00000, ko00001, ko01000, ko01003	192952.MM_1026	ko:K00721			192952.MM_1026	ko00510, ko01100, map00510, map01100					192952.MM_1026	2.4.1.83	192952.MM_1026	Methanomicrobia	192952.MM_1026	gtl			192952.MM_1026	gtl :: PFAM Glycosyl transferase family 2							PF00535.26	Glycosyl transferase family 2	K23684	dolichol-phosphate hexosyltransferase [EC:2.4.1.-]	M	Cell wall/membrane/envelope biogenesis	COG0463	Glycosyltransferase involved in cell wall bisynthesis (WcaA) (PDB:5MLZ)	------------------------MTDGGGVCGDVCVLVPTLNEAETIFNLVKNFVSSGY-RVLVIDGHSTDDTCKLAARAGAEVIIQTGKGKGQAVQQAFATVKDEYLVMIDGDGTYLPDE-IDVVLKPVLAGQADHVIGDRLANFSPGAFTKLNLLGNKIINWMFRFTYGRSLKDILSGYRAFNKNAYKWIELDATGFEVETEITVECVKKDLRIMEVPVTYLPRQKGAATKLNPVMDGARIGMTIFKLAKLHNPMIYFGMLGMLSMTSG-IVVGIYVVNEWFHNVTHVLLTILATLLVIAGLQLFIFGSIANMIVALHYKTVREIRRNIIGAQ-------
20051	GC_00000463	ANME_2c_sp__UBA203_GCA_002503595_1	1726	0	1041930.Mtc_0206	GT2	1041930.Mtc_0206	ko00000, ko00001, ko01000, ko01003	1041930.Mtc_0206	ko:K00721			1041930.Mtc_0206	ko00510, ko01100, map00510, map01100					1041930.Mtc_0206	2.4.1.83	1041930.Mtc_0206	Methanomicrobia	1041930.Mtc_0206	gtl			1041930.Mtc_0206	gtl :: PFAM Glycosyl transferase family 2							PF00535.26	Glycosyl transferase family 2	K23684	dolichol-phosphate hexosyltransferase [EC:2.4.1.-]	M	Cell wall/membrane/envelope biogenesis	COG0463	Glycosyltransferase involved in cell wall bisynthesis (WcaA) (PDB:5MLZ)	------------------------------MKNDVCVLVPTLNEAETIADIVTKFLADGY-QVLVIDGHSTDDTRELAAGAGAEVITQTGKGKGQAIQQAFATIESEYLVMIDGDGTYLPDE-VDVVLAPVLSGGVDHVIGNRFANFSRGAFTRLNLVGNKILNKMFGIIYGDWLNDILSGYRAFNKKAYKGIELNKTGFEIETEITVECVKKDLRIAEVPITYLPRCEGAPTKLNPFKDGIRIGMTIYKLAKLYNPMFYFGVFGAIFMLFG-VGIGIYVVNEWLYGITHVLLTILSTLVIIIGIQLFIFGLIANLIAALHREILREIRRKMRDMPEQEKD--
20052	GC_00000463	ANME_2c_sp__UBA261_GCA_002506015_1	431	0	351160.LRC537	GT2	351160.LRC537	ko00000, ko00001, ko01000, ko01003	351160.LRC537	ko:K00721			351160.LRC537	ko00510, ko01100, map00510, map01100					351160.LRC537	2.4.1.83	351160.LRC537	Methanomicrobia	351160.LRC537	gtl			351160.LRC537	gtl :: PFAM Glycosyl transferase family 2							PF00535.26	Glycosyl transferase family 2	K23684	dolichol-phosphate hexosyltransferase [EC:2.4.1.-]	M	Cell wall/membrane/envelope biogenesis	COG0463	Glycosyltransferase involved in cell wall bisynthesis (WcaA) (PDB:5MLZ)	----------------------------MKNANDVCVLIPTLNEAETVSDIVKEFRSGGY-RVVVIDGHSTDDTCKLALEAGAEVIVQTGKGKGQAIQQAFAEIEDEYLVMIDGDGTYLPED-IDSVLAPVLSRGVDHVIGNRFANFAKGAFTRLNLFGNKALNRMFSIIYGTQLSDILSGYHAFNKRAYKEIELNKTGFEIETEIAVECVKKDLNVAEVPITYLPRRTGAPTKLNPLSDGFRIAITIYRLAKMHNPLLYFGAVGAVFMLIG-LGVGIYVVDEWLRNITHVPLTILATLLIITGIQLFIFGLLANMIAAMHRQVMREIKHRIAE---------
20053	GC_00000463	ANME_3_sp__HMMV	1257	0	1094980.Mpsy_1516	GT2	1094980.Mpsy_1516	ko00000, ko00001, ko01000, ko01003	1094980.Mpsy_1516	ko:K00721			1094980.Mpsy_1516	ko00510, ko01100, map00510, map01100					1094980.Mpsy_1516	2.4.1.83	1094980.Mpsy_1516	Methanomicrobia	1094980.Mpsy_1516	gtl			1094980.Mpsy_1516	gtl :: PFAM Glycosyl transferase family 2							PF00535.26	Glycosyl transferase family 2	K23684	dolichol-phosphate hexosyltransferase [EC:2.4.1.-]	M	Cell wall/membrane/envelope biogenesis	COG0463	Glycosyltransferase involved in cell wall bisynthesis (WcaA) (PDB:5MLZ)	-----------------------------MPNEDVCILIPTLNEAATIGQLINDFRTEGFDNILVIDGHSTDKTIELAEAQGAKIVVQSGKGKGQALQEAFHLIDSDYIVMIDGDGTYLASD-VHAVLGPVRRGDADHVMGNRLANYEPAAFTRLNLFGNRVINKIFGFTYGEWLNDILTGYRAFTLDAVRSLELNKMGFETETEITVESIKKDLKIIEVPITYLARHSKAVTKLNPAKDGFKIGMTIYKLAKMHNPLLYFGVLGAIFMIIG-SGVGVFVVTEWMHDVTRIPMTMLTALLIIAGFQMFVLGVLSDLIVSLHRETMRTIRAGNNGKK-------
20054	GC_00000463	ANME_3_sp__HMMV2	1848	0	1094980.Mpsy_1516	GT2	1094980.Mpsy_1516	ko00000, ko00001, ko01000, ko01003	1094980.Mpsy_1516	ko:K00721			1094980.Mpsy_1516	ko00510, ko01100, map00510, map01100					1094980.Mpsy_1516	2.4.1.83	1094980.Mpsy_1516	Methanomicrobia	1094980.Mpsy_1516	gtl			1094980.Mpsy_1516	gtl :: PFAM Glycosyl transferase family 2							PF00535.26	Glycosyl transferase family 2	K23684	dolichol-phosphate hexosyltransferase [EC:2.4.1.-]	M	Cell wall/membrane/envelope biogenesis	COG0463	Glycosyltransferase involved in cell wall bisynthesis (WcaA) (PDB:5MLZ)	-----------------------------MQNEDVCILIPTLNESATIEQLIKDFRAEGFDNILVVDGHSTDKTHELAQAQGARVIVQSGKGKGQALQESFKIIDSDYIVMIDGDGTYLASD-VHAVLGPVRNGEADHVMGNRFANYEPTAFTRLNLFGNRVLNKIFGFAYGEWLNDILTGYRAFTLDAVRSLELNKMGFETETEITVECIKKDLRTIEVPITYLARHSKAATKLNPMKDGFKIGMTIYKLAKMHNPL-------------------------------------------------------------------------------------
20055	GC_00000463	ANME_3_sp__HMMV2	906	0	1094980.Mpsy_1516	GT2	1094980.Mpsy_1516	ko00000, ko00001, ko01000, ko01003	1094980.Mpsy_1516	ko:K00721			1094980.Mpsy_1516	ko00510, ko01100, map00510, map01100					1094980.Mpsy_1516	2.4.1.83	1094980.Mpsy_1516	Methanomicrobia	1094980.Mpsy_1516	gtl			1094980.Mpsy_1516	gtl :: PFAM Glycosyl transferase family 2											M	Cell wall/membrane/envelope biogenesis	COG0463	Glycosyltransferase involved in cell wall bisynthesis (WcaA) (PDB:5MLZ)	-----------------------------------------FKIGMTIYKLAK------MHNPLFY----------------------------------FGVLGAILIVIGFGVGLFVVNEWMHDV-------------------------TRIPMT---MLTVLL----------IIAGFQMFI-------------FGVLSDLIVSLHRETMRAVRV-----------------LKDEKE----------------------------------------------------------------------------------------------------
20056	GC_00000463	ANME_3_sp__Jaco_10860_bin3	1019	0	1094980.Mpsy_1516	GT2	1094980.Mpsy_1516	ko00000, ko00001, ko01000, ko01003	1094980.Mpsy_1516	ko:K00721			1094980.Mpsy_1516	ko00510, ko01100, map00510, map01100					1094980.Mpsy_1516	2.4.1.83	1094980.Mpsy_1516	Methanomicrobia	1094980.Mpsy_1516	gtl			1094980.Mpsy_1516	gtl :: PFAM Glycosyl transferase family 2							PF00535.26	Glycosyl transferase family 2	K23684	dolichol-phosphate hexosyltransferase [EC:2.4.1.-]	M	Cell wall/membrane/envelope biogenesis	COG0463	Glycosyltransferase involved in cell wall bisynthesis (WcaA) (PDB:5MLZ)	-----------------------------MLNEDVCILIPTLNEAATIEQLIKDFKSEGFNNILIIDGHSTDKTVVLAEAQGAKIVVQAGKGKGQALQEAFHIIDSDYIVMIDGDGTYLASD-VHAVLDPVRSGDADHVMGNRFANYEPTAFTRLNLFGNRILNKIFGFAYGECLSDILTGYRAFTLNAVRSLELNKMGFEIETEITVESIKKDLKTIEVPITYLARHSKAATKLNPVKDGFKIGMTIYKLAKMHNPLFYFGVLGFIFIIIG-SGFGVFVVTEWMHDVTRVPMTVLTALLIIAGFQMFVFGVLSDLIVSLHRETMRTIRAEMKKKE-------
20057	GC_00000463	ANME_3_sp__Jaco_10926_bin1	1067	0	1094980.Mpsy_1516	GT2	1094980.Mpsy_1516	ko00000, ko00001, ko01000, ko01003	1094980.Mpsy_1516	ko:K00721			1094980.Mpsy_1516	ko00510, ko01100, map00510, map01100					1094980.Mpsy_1516	2.4.1.83	1094980.Mpsy_1516	Methanomicrobia	1094980.Mpsy_1516	gtl			1094980.Mpsy_1516	gtl :: PFAM Glycosyl transferase family 2							PF00535.26	Glycosyl transferase family 2	K23684	dolichol-phosphate hexosyltransferase [EC:2.4.1.-]	M	Cell wall/membrane/envelope biogenesis	COG0463	Glycosyltransferase involved in cell wall bisynthesis (WcaA) (PDB:5MLZ)	-----------------------------MLNEDVCILIPTLNEAATIEQLIKDFKSEGFNNILIIDGHSTDKTVVLAEAQGAKIVVQAGKGKGQALQEAFHIIDSDYIVMIDGDGTYLASD-VHAVLDPVRSGDADHVMGNRFANYEPAAFTRLNLFGNRILNKIFGFAYGECLSDILTGYRAFTLNAVRSLELNKMGFEIETEITVESIKKDLKTIEVPITYLARHSKAATKLNPVKDGFKIGMTIYKLAKMHNPLFYFGVLGFIFIIIG-SGFGVFVVTEWMHDVTRVPMTVLTALLIIAGFQMFVFGVLSDLIVSLHRETMRTIRAEMKKKE-------
20058	GC_00000463	ANME_3_sp__Jaco_10926_bin4	897	0	1094980.Mpsy_1516	GT2	1094980.Mpsy_1516	ko00000, ko00001, ko01000, ko01003	1094980.Mpsy_1516	ko:K00721			1094980.Mpsy_1516	ko00510, ko01100, map00510, map01100					1094980.Mpsy_1516	2.4.1.83	1094980.Mpsy_1516	Methanomicrobia	1094980.Mpsy_1516	gtl			1094980.Mpsy_1516	gtl :: PFAM Glycosyl transferase family 2							PF00535.26	Glycosyl transferase family 2	K23684	dolichol-phosphate hexosyltransferase [EC:2.4.1.-]	M	Cell wall/membrane/envelope biogenesis	COG0463	Glycosyltransferase involved in cell wall bisynthesis (WcaA) (PDB:5MLZ)	-----------------------------MANENVCILIPTLNEAATIEQLIKDFRLEGFNNILVIDGHSTDETVELAKAQGAKIVVQSGKGKGQALQEAFRLIDSDYIVMIDGDMTYLASD-VHAVLGPIRSGSADHVMGNRFANYEPTAFTRLNLFGNRVLNKIFGFAYGVYLNDILTGYRAFTLNAVRSLELNKMGFETETEITVESIKKDLKTIEVPITYLARHSRAVTKLNPVKDGFKIGMTIYNLAKIHNPLFYFGIIGTILIIIG-SGVGVFVVTEWMHNVTHIPMTVLTALLIIAGFQMFFLGVLSDLIVSLHRETMRTIRAEKNEKK-------
20059	GC_00000463	ANME_3_sp__S4_bin26_refined	1339	0			192952.MM_3189	ko00000, ko02000	192952.MM_3189	ko:K10716											192952.MM_3189	Methanomicrobia			192952.MM_3189	GO:0003674, GO:0005488, GO:0005515, GO:0005575, GO:0005623, GO:0005886, GO:0016020, GO:0042802, GO:0044464, GO:0071944	192952.MM_3189	Ion transport protein			192952.MM_3189	1.A.1.1, 1.A.1.13, 1.A.1.17, 1.A.1.24, 1.A.1.25, 1.A.1.6			PF00535.26	Glycosyl transferase family 2	K23684	dolichol-phosphate hexosyltransferase [EC:2.4.1.-]	M	Cell wall/membrane/envelope biogenesis	COG0463	Glycosyltransferase involved in cell wall bisynthesis (WcaA) (PDB:5MLZ)	-------------------------------------MIPTLNEAATIGQLIKDFRAEGFDNILVIDGHSTDKTVELAEAQGARVIVQSKKGKGQALQEAFKIIDSDYIVMIDGDGTYLASD-VHAVLGPVRSGDADHVMGNRFANYEPTAFTRLNLFGNRVLNKIFGFAYGEWLNDILTGYRAFTRDAVRSLELNKMGFETETEITVECIKKDLKTIEVPITYLARHSKAATKLNPMKDGFKIGMTIYKLAKMHNPLFYFGVLGGILIIIG-SGVGLFVVNEWMHGTTRIPMTMLTALLIIAGFQMFIFGVLSDLVVSLHRETMRAVRAVKDEKK-------
20060	GC_00000463	ANME_3_sp__S7_bin36_refined	2894	0	1094980.Mpsy_1516	GT2	1094980.Mpsy_1516	ko00000, ko00001, ko01000, ko01003	1094980.Mpsy_1516	ko:K00721			1094980.Mpsy_1516	ko00510, ko01100, map00510, map01100					1094980.Mpsy_1516	2.4.1.83	1094980.Mpsy_1516	Methanomicrobia	1094980.Mpsy_1516	gtl			1094980.Mpsy_1516	gtl :: PFAM Glycosyl transferase family 2							PF00535.26	Glycosyl transferase family 2	K23684	dolichol-phosphate hexosyltransferase [EC:2.4.1.-]	M	Cell wall/membrane/envelope biogenesis	COG0463	Glycosyltransferase involved in cell wall bisynthesis (WcaA) (PDB:5MLZ)	-----------------------------MPKEDVCILIPTLNEAATIEQLIKDFRAEGFDNILVIDGHSTDKTVEFAEAQGARVIVQSKKGKGQALQEAFKIIDSDYIVMIDGDGTYLASD-VHAVLGPVRSGDADHVMGNRFANYEPTAFTRLNLFGNRVLNKIFGFAYGEWLNDILTGYRAFTRDAVRSLELNKMGFETETEITVECIKKDLKTIEVPITYLARHSKAATKLNPMKDGFKIGMTIYKLAKMHNPLFYFGVLGGILIIIG-SGVGLFVVNEWMHGTTRIPMTMLTALLIIAGFQMFIFGVLSDLVVSLHRETMRAVRAVKDEKK-------
20061	GC_00000463	Methanimicrococcus_blatticola_GCF_004363215_1	962	0	269797.Mbar_A0596	GT2	269797.Mbar_A0596	ko00000, ko00001, ko01000, ko01003	269797.Mbar_A0596	ko:K00721			269797.Mbar_A0596	ko00510, ko01100, map00510, map01100					269797.Mbar_A0596	2.4.1.83	269797.Mbar_A0596	Methanomicrobia	269797.Mbar_A0596	gtl			269797.Mbar_A0596	gtl :: PFAM Glycosyl transferase family 2							PF00535.26	Glycosyl transferase family 2	K23684	dolichol-phosphate hexosyltransferase [EC:2.4.1.-]	M	Cell wall/membrane/envelope biogenesis	COG0463	Glycosyltransferase involved in cell wall bisynthesis (WcaA) (PDB:5MLZ)	----------MRFEQKHNLIFMTEDRNLIFDKNDVCIFIPVLNEEGAIKDVIEGFKNVGYNNILVYDGNSKDKTREVAAAAGARVVIQSGKGKGQAMIQAFDAMTEKYIVMIDGDGTELPEE-IGTLLYPVLEGKADHVAGDRIAGRTPGAFTSLNLIGNRMINWFFRRAFRSKHRDILTGYRAFTRESIQALDLKQNGFVIETEMTVECLMKGQKFMEVPITYLPRPEKVETKLHPIRDGYRISMAAYKYSRFYNPIFFFGVWSLLSYLIALILIAAHPFITWHSSMLGTAFFFFAGI----GTLLLIAGFVADISATLHRKTLKAIQANQNEQKKEYDQF-
20062	GC_00000463	Methanococcoides_burtonii_GCF_000013725_1	1587	0	1094980.Mpsy_1516	GT2	1094980.Mpsy_1516	ko00000, ko00001, ko01000, ko01003	1094980.Mpsy_1516	ko:K00721			1094980.Mpsy_1516	ko00510, ko01100, map00510, map01100					1094980.Mpsy_1516	2.4.1.83	1094980.Mpsy_1516	Methanomicrobia	1094980.Mpsy_1516	gtl			1094980.Mpsy_1516	gtl :: PFAM Glycosyl transferase family 2							PF00535.26	Glycosyl transferase family 2	K23684	dolichol-phosphate hexosyltransferase [EC:2.4.1.-]	M	Cell wall/membrane/envelope biogenesis	COG0463	Glycosyltransferase involved in cell wall bisynthesis (WcaA) (PDB:5MLZ)	-----------------------MDIQASLNKNDVCILIPTLNEEVTIVQLIKDFRSEGFENILVIDGHSSDNTRKLAEENGAKVIVQEGKGKGQAVQEAFQLIEDPYIVMIDGDGTYLASD-VHAVLQPILDGHAEHTLGNRMANFEAGAFTKLNLAGNKILNKLFGFAYGIWLEDILTGYRGFTHHVIKNLSLTEMGFEIETEMTVESVKNEMKVKVVPITYVARHSSAATKLNPLRDGLKIAKTIFRMARLHNPMFYFGILGTGLTLSG-IAVGLYVVNEWMNGVTRIPMTILTALLILTGIQMFIFGMLSDLIVSLHRETMRMLRKRDD----------
20063	GC_00000463	Methanococcoides_methylutens_GCF_000765475_1	1449	0	1094980.Mpsy_1516	GT2	1094980.Mpsy_1516	ko00000, ko00001, ko01000, ko01003	1094980.Mpsy_1516	ko:K00721			1094980.Mpsy_1516	ko00510, ko01100, map00510, map01100					1094980.Mpsy_1516	2.4.1.83	1094980.Mpsy_1516	Methanomicrobia	1094980.Mpsy_1516	gtl			1094980.Mpsy_1516	gtl :: PFAM Glycosyl transferase family 2							PF00535.26	Glycosyl transferase family 2	K23684	dolichol-phosphate hexosyltransferase [EC:2.4.1.-]	M	Cell wall/membrane/envelope biogenesis	COG0463	Glycosyltransferase involved in cell wall bisynthesis (WcaA) (PDB:5MLZ)	-----------------------MDIQIPLDKNDVCILIPALNEEATIKQLIEDFQAEGFENILVIDGHSHDRTRELAEESGARVVVQEGKGKGQAVQEAFQLIEDPYTVMIDGDGTYLASD-IYTVLGPLLEGKADQTIGNRFANYEPEAFTKLNLTGNKVLNKLFGLAYGVWLEDILTGYRGFTRKVIKGLSLNEMGFEIETEITVESVKNEMKVEVVPITYVSRHSAAATKLNPFRDGIKIGKTIIRMARLHNPMFYFGIFGTILTLAG-VGTGLYVVNEWLSGVTRIPMTILTALLILTGIQMFVFGMLSDLIVSLHRENMRMLRKNNER---------
20064	GC_00000463	Methanococcoides_methylutens_GCF_000970325_1	2134	0	1094980.Mpsy_1516	GT2	1094980.Mpsy_1516	ko00000, ko00001, ko01000, ko01003	1094980.Mpsy_1516	ko:K00721			1094980.Mpsy_1516	ko00510, ko01100, map00510, map01100					1094980.Mpsy_1516	2.4.1.83	1094980.Mpsy_1516	Methanomicrobia	1094980.Mpsy_1516	gtl			1094980.Mpsy_1516	gtl :: PFAM Glycosyl transferase family 2							PF00535.26	Glycosyl transferase family 2	K23684	dolichol-phosphate hexosyltransferase [EC:2.4.1.-]	M	Cell wall/membrane/envelope biogenesis	COG0463	Glycosyltransferase involved in cell wall bisynthesis (WcaA) (PDB:5MLZ)	-----------------------MEIQVPLDKNDVCILIPTLNEEATIKQLIEDFQAEGFENILVIDGHSRDRTRQLAEESGAKVVVQEGKGKGQAVQEAFQLIEDPYTVMIDGDGTYLASD-IYTVLNPIIEGHADQTIGNRFANFEPEAFTKLNLTGNRVLNKLFGLAYGVWLEDILTGYRGFNKKSIKELNLNEMGFEIETEITVESVKHEMKVEVVPITYVARHSSADTKLNPMRDGFKIGKTIFRMARLHNPMFYFGIFGTLLTLSG-IVVGLYVVNEWLSGVTRIPMTILTALLILTGIQMFIFGMLSDLIVSLHRETMRMMRKNNER---------
20065	GC_00000463	Methanococcoides_sp__AM1_GCF_900774055_1	308	0	1094980.Mpsy_1516	GT2	1094980.Mpsy_1516	ko00000, ko00001, ko01000, ko01003	1094980.Mpsy_1516	ko:K00721			1094980.Mpsy_1516	ko00510, ko01100, map00510, map01100					1094980.Mpsy_1516	2.4.1.83	1094980.Mpsy_1516	Methanomicrobia	1094980.Mpsy_1516	gtl			1094980.Mpsy_1516	gtl :: PFAM Glycosyl transferase family 2							PF00535.26	Glycosyl transferase family 2	K23684	dolichol-phosphate hexosyltransferase [EC:2.4.1.-]	M	Cell wall/membrane/envelope biogenesis	COG0463	Glycosyltransferase involved in cell wall bisynthesis (WcaA) (PDB:5MLZ)	-----------------------MDIQIPLDKNDVCILIPALNEEATIKQLIEDFQAEGFENILVIDGHSHDRTRELAEESGARVVVQEGKGKGQAVQEAFQLIEDPYTVMIDGDGTYLASD-IYTVLGPLLEGRADQTIGNRFANYEPEAFTKLNLAGNKLLNKLFGFAYGIWLEDILTGYRGFTRKVIKGLSLNEMGFEIETEITVESVKNEMKVEVVPITYVSRHSAAATKLNPFRDGIKIGKTIIRMARLHNPMFYFGIFGTILTLSG-IGTGLYVVNEWLSGVTRIPMTILTALLILTGIQMFIFGMLSDLIVSLHRETMRMLRQNNDR---------
20066	GC_00000463	Methanococcoides_sp__NM1_GCF_900774285_1	2258	0	1094980.Mpsy_1516	GT2	1094980.Mpsy_1516	ko00000, ko00001, ko01000, ko01003	1094980.Mpsy_1516	ko:K00721			1094980.Mpsy_1516	ko00510, ko01100, map00510, map01100					1094980.Mpsy_1516	2.4.1.83	1094980.Mpsy_1516	Methanomicrobia	1094980.Mpsy_1516	gtl			1094980.Mpsy_1516	gtl :: PFAM Glycosyl transferase family 2							PF00535.26	Glycosyl transferase family 2	K23684	dolichol-phosphate hexosyltransferase [EC:2.4.1.-]	M	Cell wall/membrane/envelope biogenesis	COG0463	Glycosyltransferase involved in cell wall bisynthesis (WcaA) (PDB:5MLZ)	-----------------------MDIQIPLDKNDVCILIPALNEEATIKQLIEDFQAEGFENILVIDGHSHDRTRELAEESGARVVVQEGKGKGQAVQEAFQLIEDPYTVMIDGDGTYLASD-IYTVLGPLLEGRADQTIGNRFANYEPEAFTKLNLTGNKVLNKLFGLAYGIWLEDILTGYRGFTRKVIKGLNLNEMGFEIETEITVESVKNEMKVEVVPITYVSRHSAAATKLNPFRDGIKIGKTIIRMARLHNPMFYFGIFGTILTLSG-IGVGLYVINEWLSGVTRIPMTILTALLILTGIQMFIFGMLSDLIVSLHRETMRMLRKNNER---------
20067	GC_00000463	Methanococcoides_vulcani_GCF_900111645_1	913	0	1094980.Mpsy_1516	GT2	1094980.Mpsy_1516	ko00000, ko00001, ko01000, ko01003	1094980.Mpsy_1516	ko:K00721			1094980.Mpsy_1516	ko00510, ko01100, map00510, map01100					1094980.Mpsy_1516	2.4.1.83	1094980.Mpsy_1516	Methanomicrobia	1094980.Mpsy_1516	gtl			1094980.Mpsy_1516	gtl :: PFAM Glycosyl transferase family 2							PF00535.26	Glycosyl transferase family 2	K23684	dolichol-phosphate hexosyltransferase [EC:2.4.1.-]	M	Cell wall/membrane/envelope biogenesis	COG0463	Glycosyltransferase involved in cell wall bisynthesis (WcaA) (PDB:5MLZ)	-----------------------MDIQIPLDKNDVCILIPALNEEATIKQLIEDFQAEGFENILVIDGHSHDRTRELAEESGARVVVQEGKGKGQAVQEAFQLIEDPYTVMIDGDGTYLASD-IYTVLGPLLEGRADQTIGNRFANYEPEAFTKLNLTGNKVLNKLFGLAYGIWLEDILTGYRGFTRKVIKGLSLNEMGFEIETEITVESVKNEMKIEVVPITYVSRHSAAATKLNPFRDGIKIGKTIFRMAKLHNPMFYFGIFGTILTLSG-IVVGLYVVNEWLSGVTRIPMTILTALLILTGIQMFIFGMLSDLIVSLHRETMRMLRKNNER---------
20068	GC_00000463	Methanohalobium_evestigatum_GCF_000196655_1	2121	0	1094980.Mpsy_1516	GT2	1094980.Mpsy_1516	ko00000, ko00001, ko01000, ko01003	1094980.Mpsy_1516	ko:K00721			1094980.Mpsy_1516	ko00510, ko01100, map00510, map01100					1094980.Mpsy_1516	2.4.1.83	1094980.Mpsy_1516	Methanomicrobia	1094980.Mpsy_1516	gtl			1094980.Mpsy_1516	gtl :: PFAM Glycosyl transferase family 2							PF00535.26	Glycosyl transferase family 2	K23684	dolichol-phosphate hexosyltransferase [EC:2.4.1.-]	M	Cell wall/membrane/envelope biogenesis	COG0463	Glycosyltransferase involved in cell wall bisynthesis (WcaA) (PDB:5MLZ)	------------------------MNVSTPENENVCILIPTLNEESTIVEIIRGFKSEGFDNIFVIDGNSTDRTCELAEGEGASIVVQSGKGKGQAVQEAFNIIESEYVVMVDGDGTYLPSD-IHAMLSPILNGEAEHVIGNRFANFEPDAFTRLNLIGNRALNKLFSYAYRKKLNDILSGYRAFTHEAIKTLELKETGFEIESEMTIESIKKEFIVVEVPITYLARHEDADTKLNPLKDGFRIGMTIYKLAKMHNPMFYFGAIGAVLIILG-TLSGIFVVIEWIKGITHLPLTILTALLIISGIQMFIFGLMSDLVVSLHRETIRNLRSINKK---------
20069	GC_00000463	Methanohalophilus_euhalobius_GCF_900215215_1	1503	0	1094980.Mpsy_1516	GT2	1094980.Mpsy_1516	ko00000, ko00001, ko01000, ko01003	1094980.Mpsy_1516	ko:K00721			1094980.Mpsy_1516	ko00510, ko01100, map00510, map01100					1094980.Mpsy_1516	2.4.1.83	1094980.Mpsy_1516	Methanomicrobia	1094980.Mpsy_1516	gtl			1094980.Mpsy_1516	gtl :: PFAM Glycosyl transferase family 2							PF00535.26	Glycosyl transferase family 2	K23684	dolichol-phosphate hexosyltransferase [EC:2.4.1.-]	M	Cell wall/membrane/envelope biogenesis	COG0463	Glycosyltransferase involved in cell wall bisynthesis (WcaA) (PDB:5MLZ)	--------------------------MTEDYREDVCILIPTLNEGATIGQLIEDFNTEGFGNIFVIDGNSSDDTQEIANKMGARVVAQTGKGKGQAVQDALAMIDDPYVIMIDGDGTYLAKD-VHSMLEPLEAGRADHVIGNRFADFDPGAFTKLNLIGNKILNKFFSVIYRKNLVDILSGYRGFTNQAIRELELHETGFEIESEIAVDSMKKEHRVEVVPITYRPRPDEGDTKLNPLKDGFGIGSTIYKMAKFHNPMFYFGIMGAILTLSG-ILLGIYVVSEWMIGITHIPMTTLTALLIISGIQMFIFGMLSDLVVSLHRETMRTLRRQQR----------
20070	GC_00000463	Methanohalophilus_mahii_GCF_000025865_1	1775	0	1094980.Mpsy_1516	GT2	1094980.Mpsy_1516	ko00000, ko00001, ko01000, ko01003	1094980.Mpsy_1516	ko:K00721			1094980.Mpsy_1516	ko00510, ko01100, map00510, map01100					1094980.Mpsy_1516	2.4.1.83	1094980.Mpsy_1516	Methanomicrobia	1094980.Mpsy_1516	gtl			1094980.Mpsy_1516	gtl :: PFAM Glycosyl transferase family 2							PF00535.26	Glycosyl transferase family 2	K23684	dolichol-phosphate hexosyltransferase [EC:2.4.1.-]	M	Cell wall/membrane/envelope biogenesis	COG0463	Glycosyltransferase involved in cell wall bisynthesis (WcaA) (PDB:5MLZ)	--------------------------MTEDYREDVCILIPTLNEGATIGQLIEDFNTEGFGNIFVIDGNSSDDTQEIAKNMGARVVAQTGKGKGQAVQDALAMIDDPYVIMIDGDGTYLAKD-VHAMLEPLETGRADHVIGNRFADFDPAAFTKLNLIGNKMLNKFFSVIYRKNLVDILSGYRGFTNQAIRELELHETGFEIESEIAVDSMKKEHLVEVVPITYRPRPDEGDTKLNPLTDGFGIGSTIYKMAKFHNPMFYFGIIGAILTFCG-ILLGIYVVSEWMIGITHIPMTILTALLIISGIQMFIFGMLSDLVVSLHRETMRTLRRQQR----------
20071	GC_00000463	Methanohalophilus_portucalensis_GCF_900177455_1	1952	0	1094980.Mpsy_1516	GT2	1094980.Mpsy_1516	ko00000, ko00001, ko01000, ko01003	1094980.Mpsy_1516	ko:K00721			1094980.Mpsy_1516	ko00510, ko01100, map00510, map01100					1094980.Mpsy_1516	2.4.1.83	1094980.Mpsy_1516	Methanomicrobia	1094980.Mpsy_1516	gtl			1094980.Mpsy_1516	gtl :: PFAM Glycosyl transferase family 2							PF00535.26	Glycosyl transferase family 2	K23684	dolichol-phosphate hexosyltransferase [EC:2.4.1.-]	M	Cell wall/membrane/envelope biogenesis	COG0463	Glycosyltransferase involved in cell wall bisynthesis (WcaA) (PDB:5MLZ)	--------------------------MTEDYREDVCILIPTLNEGVTIGQLIEDFNTEGFGNIFVIDGNSSDDTQEIAKSMGARVVAQTGKGKGQAVQDALSMIDDPYVIMIDGDGTYLAKD-VHSMLEPLETGRADHVIGNRFADFDAGAFTKLNLIGNKMLNKFFSIIYRKNLVDILSGYRGFTNQAIRELELHETGFEIESEIAVDSMKKEHRVEVVPIAYRPRPDEGDTKLNPLTDGFGIGSTIYKMAKFHNPMFYFGIIGAILTLCG-ILLGIYVVSEWMIGITHIPMTILTALLIISGIQMFIFGMLSDLVVSLHRETMRTLRRQQR----------
20072	GC_00000463	Methanolobus_profundi_GCF_900114835_1	703	0	1094980.Mpsy_1516	GT2	1094980.Mpsy_1516	ko00000, ko00001, ko01000, ko01003	1094980.Mpsy_1516	ko:K00721			1094980.Mpsy_1516	ko00510, ko01100, map00510, map01100					1094980.Mpsy_1516	2.4.1.83	1094980.Mpsy_1516	Methanomicrobia	1094980.Mpsy_1516	gtl			1094980.Mpsy_1516	gtl :: PFAM Glycosyl transferase family 2							PF00535.26	Glycosyl transferase family 2	K23684	dolichol-phosphate hexosyltransferase [EC:2.4.1.-]	M	Cell wall/membrane/envelope biogenesis	COG0463	Glycosyltransferase involved in cell wall bisynthesis (WcaA) (PDB:5MLZ)	-----------------------------MTNENVCILLPTLNEEATVGQVIRDFRSEGFDNILVIDGNSKDRTREIAEAEGARVIVQTGKGKGQAIKQAFDLIEEDYVVMADGDGTNLAKD-VHAVLGPVLEGKADHVMGNRLVDYEKGAFTRLNLLGNKLINKMFGMAYGVWLNDILTGYRAFNKKAIKSFELKKLGFEVESEITIESVKKDLRIEEVPTTYLARHSEGATKLNPLKDGMRIGSTIYKMARLHNPMFYFGLIGGAFIMAG-LFTGTYVVVEWFHGVTRIPMTILTTLLIIAGFQMFVFGMLSDLMVTLHRENMRFLRKISEEKNE------
20073	GC_00000463	Methanolobus_psychrophilus_GCF_000306725_1	1421	0	1094980.Mpsy_1516	GT2	1094980.Mpsy_1516	ko00000, ko00001, ko01000, ko01003	1094980.Mpsy_1516	ko:K00721			1094980.Mpsy_1516	ko00510, ko01100, map00510, map01100					1094980.Mpsy_1516	2.4.1.83	1094980.Mpsy_1516	Methanomicrobia	1094980.Mpsy_1516	gtl			1094980.Mpsy_1516	gtl :: PFAM Glycosyl transferase family 2							PF00535.26	Glycosyl transferase family 2	K23684	dolichol-phosphate hexosyltransferase [EC:2.4.1.-]	M	Cell wall/membrane/envelope biogenesis	COG0463	Glycosyltransferase involved in cell wall bisynthesis (WcaA) (PDB:5MLZ)	--------------------------MSSLPNEEVCVLIPTLNEEATIGQLIQDFRSEGFDNILVIDGNSTDATRSIAEAEGARVIVQSGKGKGQAIQEAFILIESKYIVMIDGDGTYLASD-VHAIMKPLLDGSADHVMGNRFADYEAGAFTKLNHFGNRMLNKLFGFAYGEWLDDILTGYRGYTHKAVKSFELREKGFEIESEMTIDSIKKDHRIKVVPISYLKRHYKADTKLHPVKDGARIARTIYKMARLHNPMFYFGIIGVAFMLAG-FITGLFVVFQWVQGVTRIPLTILTAILLLAGFQMFFFGMLSDLTVSLHRENLRMLRKLSEDLRSLEDKKR
20074	GC_00000463	Methanolobus_tindarius_GCF_000504205_1	1719	0	1094980.Mpsy_1516	GT2	1094980.Mpsy_1516	ko00000, ko00001, ko01000, ko01003	1094980.Mpsy_1516	ko:K00721			1094980.Mpsy_1516	ko00510, ko01100, map00510, map01100					1094980.Mpsy_1516	2.4.1.83	1094980.Mpsy_1516	Methanomicrobia	1094980.Mpsy_1516	gtl			1094980.Mpsy_1516	gtl :: PFAM Glycosyl transferase family 2							PF00535.26	Glycosyl transferase family 2	K23684	dolichol-phosphate hexosyltransferase [EC:2.4.1.-]	M	Cell wall/membrane/envelope biogenesis	COG0463	Glycosyltransferase involved in cell wall bisynthesis (WcaA) (PDB:5MLZ)	-----------------------------MSNENVCILLPTLNEEATIGQVIRDFRSEGFDNILVIDGNSKDKTREIAEAEGARVVVQTGKGKGQAIKQSFELIEEDYVVMADGDGTNLAKD-VHAVLGPVLEGKADHVMGNRLVDYEEGAFTRLNLFGNKVINKMFGMAYGVWLEDILTGYRAFNKKAIKSFELTKMGFEVESEITIESVKKDLRIEEVPTTYLARHSEGATKLNPLKDGWRIGSTIYKMAKLHNPMFYFGIIGGAFILAG-ILVGSFVVVQWFQGVTRIPMTILTTLLVVAGFQMFIFGMLSDLMVTLHRENMRMLRKITEIAEKDDD---
20075	GC_00000463	Methanomethylovorans_hollandica_GCF_000328665_1	75	0	1094980.Mpsy_1516	GT2	1094980.Mpsy_1516	ko00000, ko00001, ko01000, ko01003	1094980.Mpsy_1516	ko:K00721			1094980.Mpsy_1516	ko00510, ko01100, map00510, map01100					1094980.Mpsy_1516	2.4.1.83	1094980.Mpsy_1516	Methanomicrobia	1094980.Mpsy_1516	gtl			1094980.Mpsy_1516	gtl :: PFAM Glycosyl transferase family 2							PF00535.26	Glycosyl transferase family 2	K23684	dolichol-phosphate hexosyltransferase [EC:2.4.1.-]	M	Cell wall/membrane/envelope biogenesis	COG0463	Glycosyltransferase involved in cell wall bisynthesis (WcaA) (PDB:5MLZ)	-----------------------------MQEKDVCILIPTLNEGATIAQLIRDFRYEGFNNIVVIDGHSTDNTQELAETEAARVIVQKGKGKGQAVQQAFETLDAEYLVMLDGDGTYLASD-IHAMLAPLLEGRADHVIGNRLADFEKGAFPGLNLIGNKLINTLFSIAYRKNLTDILTGYRAFTRDAYKSFDLKEMGFEVESEMTIQSIKLDHLIEVVPISYFSRKSDAATKLNPIKDGFRIGKTIYLLARFHNPMFYFGIIGTILILSG-FVTGTYVVDQWFKGITRIPMTVLTALLIMSGFQIFVLGMLSDLMVSMHMEIMRVLRQKDKSGKQ------
20076	GC_00000463	Methanosalsum_zhilinae_GCF_000217995_1	1971	0	1094980.Mpsy_1516	GT2	1094980.Mpsy_1516	ko00000, ko00001, ko01000, ko01003	1094980.Mpsy_1516	ko:K00721			1094980.Mpsy_1516	ko00510, ko01100, map00510, map01100					1094980.Mpsy_1516	2.4.1.83	1094980.Mpsy_1516	Methanomicrobia	1094980.Mpsy_1516	gtl			1094980.Mpsy_1516	gtl :: PFAM Glycosyl transferase family 2							PF00535.26	Glycosyl transferase family 2	K23684	dolichol-phosphate hexosyltransferase [EC:2.4.1.-]	M	Cell wall/membrane/envelope biogenesis	COG0463	Glycosyltransferase involved in cell wall bisynthesis (WcaA) (PDB:5MLZ)	---------------------------MKEDNPDVCILLPTLNEEATIAQLVRDFRSEGFDDILVIDGNSTDRTREFAISEGASVVLQEGKGKGQALQQAFDLLENDYIIMADGDGTYLASD-VHSLLDPLLEDRADHVIGNRFANYEKGAFTRLNRTGNYLINRLFGFAYGEWLNDILSGYRGFTREAIKSFELNKTGFEIESEITIESVKKDMRIAEVPITYLARSEAAATKLNPLRDGFKIGATIYQLAKVHNPMFYFGIIGTILLIFG-ILTGAFVVSEWLKGVTRELMTILTAILILSGFQVLIFGFMSDLIVSLHRDTIRTIRRIEKNKK-------
20077	GC_00000463	Methanosarcina_acetivorans_GCF_000007345_1	4542	0	192952.MM_1026	GT2	192952.MM_1026	ko00000, ko00001, ko01000, ko01003	192952.MM_1026	ko:K00721			192952.MM_1026	ko00510, ko01100, map00510, map01100					192952.MM_1026	2.4.1.83	192952.MM_1026	Methanomicrobia	192952.MM_1026	gtl			192952.MM_1026	gtl :: PFAM Glycosyl transferase family 2							PF00535.26	Glycosyl transferase family 2	K23684	dolichol-phosphate hexosyltransferase [EC:2.4.1.-]	M	Cell wall/membrane/envelope biogenesis	COG0463	Glycosyltransferase involved in cell wall bisynthesis (WcaA) (PDB:5MLZ)	-----------------------------MNNADVCILIPTLNEAATIGELIKDFKKEGFSNIFVIDGNSRDGTARIAEAEGAKVVLQTGRGKGQAMIQAFELIESPYVIMVDGDGTYLARE-APSLLEPILEGRADHVIGNRLEKYSPGAFTKLNLVGNRLINILFDIAYSVQLRDILSGYRAFTLESIRELELNKTGFEIETEVSVECVLKKQRVEEVPITYLPRSKQGATKLNPVKDGIKIGSTIYRLAKVHNPMFYFGIIGFVFILAG-MLTGTYVVVEWFSDITHVLLSVLTTLFIIFGLQMFIFGMLSDLIVTLHRQTVSLIQEKNRQNK-------
20078	GC_00000463	Methanosarcina_barkeri_GCF_000970025_1	3410	0	269797.Mbar_A0596	GT2	269797.Mbar_A0596	ko00000, ko00001, ko01000, ko01003	269797.Mbar_A0596	ko:K00721			269797.Mbar_A0596	ko00510, ko01100, map00510, map01100					269797.Mbar_A0596	2.4.1.83	269797.Mbar_A0596	Methanomicrobia	269797.Mbar_A0596	gtl			269797.Mbar_A0596	gtl :: PFAM Glycosyl transferase family 2							PF00535.26	Glycosyl transferase family 2	K23684	dolichol-phosphate hexosyltransferase [EC:2.4.1.-]	M	Cell wall/membrane/envelope biogenesis	COG0463	Glycosyltransferase involved in cell wall bisynthesis (WcaA) (PDB:5MLZ)	-----------------------------MNSADVCILIPTLNEAATIGQLIKDFKQEGFSNILVIDGNSKDGTGQIAKAEGAKVVMQTGKGKGQAMIQAFGLIESPYVIMVDGDGTYLAQE-AHSILKPVLEGHADHVIGNRLEKYSQGAFTRLNLVGNHLINMFFDIAYGVKLKDILSGYRAFTLESVKELELNKTGFEIETEISVECILKRQKVEEVPITYLPRSEKGSTKLNPVKDGFRIGSTIYKLAKLHNPMFYFGIIGFILIITG-LFTGTFIVVEWFRGTDHIPLTILTTLLIIFGLQMFIFGTLSDFILTLHRQTVRLIMEQNKQKK-------
20079	GC_00000464	ANME_2a_sp__Agg_19359	805	0			1094980.Mpsy_2804	ko00000, ko00001, ko01000, ko03016	1094980.Mpsy_2804	ko:K00784			1094980.Mpsy_2804	ko03013, map03013					1094980.Mpsy_2804	3.1.26.11	1094980.Mpsy_2804	Methanomicrobia	1094980.Mpsy_2804	rnz	1094980.Mpsy_2804	GO:0003674, GO:0003824, GO:0004518, GO:0004519, GO:0004521, GO:0004540, GO:0006139, GO:0006396, GO:0006399, GO:0006725, GO:0006807, GO:0008033, GO:0008150, GO:0008152, GO:0009987, GO:0010467, GO:0016070, GO:0016787, GO:0016788, GO:0016891, GO:0016893, GO:0031123, GO:0034414, GO:0034470, GO:0034641, GO:0034660, GO:0042779, GO:0042780, GO:0042781, GO:0043170, GO:0043628, GO:0044237, GO:0044238, GO:0046483, GO:0071704, GO:0090304, GO:0090305, GO:0090501, GO:0090502, GO:0140098, GO:1901360, GO:1905267	1094980.Mpsy_2804	rnz :: Zinc phosphodiesterase, which displays some tRNA 3'- processing endonuclease activity. Probably involved in tRNA maturation, by removing a 3'-trailer from precursor tRNA							PF12706.7	Beta-lactamase superfamily domain	K00784	ribonuclease Z [EC:3.1.26.11]	J	Translation, ribosomal structure and biogenesis	COG1234	Ribonuclease BN, tRNA processing enzyme (ElaC) (PDB:1WW1)	--------MLRVIFLGTAGSIPTPERNPPAVLVNRKGELMLFDCGEGTQQQMMRAKTGMGNLTSIFITHFHADHILGIPGLIQTMNFNGRTEPLKIYGPHWVEEFVRMMTAMGFYKLKYNIKAIELYPGDKVDRGDYYIEALKTEHSVASIGYALVEKERPGRFDKKKAVELGVPPGPLFKRLHNGEDVEV-NGRIIKSSDIVGHPRPGRKVVYSGDTRPCGGIFVASNKADLLIHDGTFADDMVEWANQTQHSTAGEAASMASLANVHQLVLTHISSRYSDDTSQLLEDAKKEFENVSIATEFMEIEIPYRDD-
20080	GC_00000464	ANME_2a_sp__Agg_24021b2	905	0			1094980.Mpsy_2804	ko00000, ko00001, ko01000, ko03016	1094980.Mpsy_2804	ko:K00784			1094980.Mpsy_2804	ko03013, map03013					1094980.Mpsy_2804	3.1.26.11	1094980.Mpsy_2804	Methanomicrobia	1094980.Mpsy_2804	rnz	1094980.Mpsy_2804	GO:0003674, GO:0003824, GO:0004518, GO:0004519, GO:0004521, GO:0004540, GO:0006139, GO:0006396, GO:0006399, GO:0006725, GO:0006807, GO:0008033, GO:0008150, GO:0008152, GO:0009987, GO:0010467, GO:0016070, GO:0016787, GO:0016788, GO:0016891, GO:0016893, GO:0031123, GO:0034414, GO:0034470, GO:0034641, GO:0034660, GO:0042779, GO:0042780, GO:0042781, GO:0043170, GO:0043628, GO:0044237, GO:0044238, GO:0046483, GO:0071704, GO:0090304, GO:0090305, GO:0090501, GO:0090502, GO:0140098, GO:1901360, GO:1905267	1094980.Mpsy_2804	rnz :: Zinc phosphodiesterase, which displays some tRNA 3'- processing endonuclease activity. Probably involved in tRNA maturation, by removing a 3'-trailer from precursor tRNA							PF12706.7	Beta-lactamase superfamily domain	K00784	ribonuclease Z [EC:3.1.26.11]	J	Translation, ribosomal structure and biogenesis	COG1234	Ribonuclease BN, tRNA processing enzyme (ElaC) (PDB:1WW1)	--------MLRVIFLGTAGSVPTPERNPPAVLVNRKGELMLFDCGEGTQQQMMRARTGMGGLTSIFITHFHADHILGIPGLVQTMNFNGRTDPLKIYGPHWVEEFVSMMTAMGFYKLKYNIKAIELYPGDKVDRGDYYIEALKTEHSVASIGYALVEKERPGRFDKKKAVELGVPPGPLFKRLHNGEDVEV-NGKIIKSSDIVGQPRPGRKVVYSGDTRPCGGIFVASNKADLLIHDGTFADDMVEWAKETQHSTAGEAASMASLANVHQLVLTHISSRYSDDTSQLLEDAKKEFDNVSIATEFMQIEIPYRDD-
20081	GC_00000464	ANME_2a_sp__Agg_24028b2	981	0			1094980.Mpsy_2804	ko00000, ko00001, ko01000, ko03016	1094980.Mpsy_2804	ko:K00784			1094980.Mpsy_2804	ko03013, map03013					1094980.Mpsy_2804	3.1.26.11	1094980.Mpsy_2804	Methanomicrobia	1094980.Mpsy_2804	rnz	1094980.Mpsy_2804	GO:0003674, GO:0003824, GO:0004518, GO:0004519, GO:0004521, GO:0004540, GO:0006139, GO:0006396, GO:0006399, GO:0006725, GO:0006807, GO:0008033, GO:0008150, GO:0008152, GO:0009987, GO:0010467, GO:0016070, GO:0016787, GO:0016788, GO:0016891, GO:0016893, GO:0031123, GO:0034414, GO:0034470, GO:0034641, GO:0034660, GO:0042779, GO:0042780, GO:0042781, GO:0043170, GO:0043628, GO:0044237, GO:0044238, GO:0046483, GO:0071704, GO:0090304, GO:0090305, GO:0090501, GO:0090502, GO:0140098, GO:1901360, GO:1905267	1094980.Mpsy_2804	rnz :: Zinc phosphodiesterase, which displays some tRNA 3'- processing endonuclease activity. Probably involved in tRNA maturation, by removing a 3'-trailer from precursor tRNA							PF12706.7	Beta-lactamase superfamily domain	K00784	ribonuclease Z [EC:3.1.26.11]	J	Translation, ribosomal structure and biogenesis	COG1234	Ribonuclease BN, tRNA processing enzyme (ElaC) (PDB:1WW1)	--------MLRVIFLGTAGSVPTPERNPPAVLVNRKGELMLFDCGGGTQQQMMRARTGMGGLTSIFITHFHADHILGIPGLVQTMNFNGRTDPLKIYGPHWVEEFVSMMTAMGFYKLKYNIKAIELYPGDKVDRGDYYIEALKTEHSVASIGYALVEKERPGRFDKKKAVELGVPPGPLFKRLHNGEDVEV-NGKIIKSSDIVGQPRPGRKVVYSGDTRPCGGIFVASNKVDLLIHDGTFADDMVEWAKETQHSTAGEAASMASLANVHQLVLTHISSRYSDDTSQLLEDAKKEFDNVSIATEFMQIEIPYRDD-
20082	GC_00000464	ANME_2a_sp__Agg_24170b2	1018	0			1094980.Mpsy_2804	ko00000, ko00001, ko01000, ko03016	1094980.Mpsy_2804	ko:K00784			1094980.Mpsy_2804	ko03013, map03013					1094980.Mpsy_2804	3.1.26.11	1094980.Mpsy_2804	Methanomicrobia	1094980.Mpsy_2804	rnz	1094980.Mpsy_2804	GO:0003674, GO:0003824, GO:0004518, GO:0004519, GO:0004521, GO:0004540, GO:0006139, GO:0006396, GO:0006399, GO:0006725, GO:0006807, GO:0008033, GO:0008150, GO:0008152, GO:0009987, GO:0010467, GO:0016070, GO:0016787, GO:0016788, GO:0016891, GO:0016893, GO:0031123, GO:0034414, GO:0034470, GO:0034641, GO:0034660, GO:0042779, GO:0042780, GO:0042781, GO:0043170, GO:0043628, GO:0044237, GO:0044238, GO:0046483, GO:0071704, GO:0090304, GO:0090305, GO:0090501, GO:0090502, GO:0140098, GO:1901360, GO:1905267	1094980.Mpsy_2804	rnz :: Zinc phosphodiesterase, which displays some tRNA 3'- processing endonuclease activity. Probably involved in tRNA maturation, by removing a 3'-trailer from precursor tRNA							PF12706.7	Beta-lactamase superfamily domain	K00784	ribonuclease Z [EC:3.1.26.11]	J	Translation, ribosomal structure and biogenesis	COG1234	Ribonuclease BN, tRNA processing enzyme (ElaC) (PDB:1WW1)	--------MLRVIFLGTAGSVPTPERNPPAVLVNRKGELMLFDCGEGTQQQMMRARTGMGGLTSIFITHFHADHILGIPGLVQTMNFNGRTDPLKIYGPHWVEEFVSMMTAMGFYKLKYNIKAIELYPGDKVDRGDYYIEALKTEHSVASIGYALVEKERPGRFDKKKAVELGVPPGPLFKRLHNGEDVEV-NGKIIKSSDIVGQPRPGRKVVYSGDTRPCGGIFVASNKADLLIHDGTFADDMVEWAKETQHSTAGEAASMASLANVHQLVLTHISSRYSDDTSQLLEDAKKEFDNVSIATEFMQIEIPYRDD-
20083	GC_00000464	ANME_2a_sp__Agg_24214b1	1968	0			1094980.Mpsy_2804	ko00000, ko00001, ko01000, ko03016	1094980.Mpsy_2804	ko:K00784			1094980.Mpsy_2804	ko03013, map03013					1094980.Mpsy_2804	3.1.26.11	1094980.Mpsy_2804	Methanomicrobia	1094980.Mpsy_2804	rnz	1094980.Mpsy_2804	GO:0003674, GO:0003824, GO:0004518, GO:0004519, GO:0004521, GO:0004540, GO:0006139, GO:0006396, GO:0006399, GO:0006725, GO:0006807, GO:0008033, GO:0008150, GO:0008152, GO:0009987, GO:0010467, GO:0016070, GO:0016787, GO:0016788, GO:0016891, GO:0016893, GO:0031123, GO:0034414, GO:0034470, GO:0034641, GO:0034660, GO:0042779, GO:0042780, GO:0042781, GO:0043170, GO:0043628, GO:0044237, GO:0044238, GO:0046483, GO:0071704, GO:0090304, GO:0090305, GO:0090501, GO:0090502, GO:0140098, GO:1901360, GO:1905267	1094980.Mpsy_2804	rnz :: Zinc phosphodiesterase, which displays some tRNA 3'- processing endonuclease activity. Probably involved in tRNA maturation, by removing a 3'-trailer from precursor tRNA							PF12706.7	Beta-lactamase superfamily domain	K00784	ribonuclease Z [EC:3.1.26.11]	J	Translation, ribosomal structure and biogenesis	COG1234	Ribonuclease BN, tRNA processing enzyme (ElaC) (PDB:1WW1)	--------MLRVTFLGTAGSVPTPERNLPAILVNRKGELILFDCGEGTQQQMMRARTGMGSLTSIFITHFHADHILGIPGLIQTMNFNDRTEPLNIYGPHWVEEFVRMMTALGFYKLKYNVKAIELYPGDKVDRGDYYIEALKTKHSVASLGYALVEKERLGKFDRDKAVELGVAPGPLFKRLHNGKDVEV-DGKIIKSSDIVGRPRRGRKVVYSGDTRPCSGVFVASNKADLLIHDSTFADDMLDWAKKTQHSTAGEAASLASLANAYQLVLTHISSRYSDDTSQLLEDAKKEFGNVCIATEFMEIEIPYRDD-
20084	GC_00000464	ANME_2b_sp__CONS3730E01UFb2	351	0			1094980.Mpsy_2804	ko00000, ko00001, ko01000, ko03016	1094980.Mpsy_2804	ko:K00784			1094980.Mpsy_2804	ko03013, map03013					1094980.Mpsy_2804	3.1.26.11	1094980.Mpsy_2804	Methanomicrobia	1094980.Mpsy_2804	rnz	1094980.Mpsy_2804	GO:0003674, GO:0003824, GO:0004518, GO:0004519, GO:0004521, GO:0004540, GO:0006139, GO:0006396, GO:0006399, GO:0006725, GO:0006807, GO:0008033, GO:0008150, GO:0008152, GO:0009987, GO:0010467, GO:0016070, GO:0016787, GO:0016788, GO:0016891, GO:0016893, GO:0031123, GO:0034414, GO:0034470, GO:0034641, GO:0034660, GO:0042779, GO:0042780, GO:0042781, GO:0043170, GO:0043628, GO:0044237, GO:0044238, GO:0046483, GO:0071704, GO:0090304, GO:0090305, GO:0090501, GO:0090502, GO:0140098, GO:1901360, GO:1905267	1094980.Mpsy_2804	rnz :: Zinc phosphodiesterase, which displays some tRNA 3'- processing endonuclease activity. Probably involved in tRNA maturation, by removing a 3'-trailer from precursor tRNA							PF12706.7	Beta-lactamase superfamily domain	K00784	ribonuclease Z [EC:3.1.26.11]	J	Translation, ribosomal structure and biogenesis	COG1234	Ribonuclease BN, tRNA processing enzyme (ElaC) (PDB:1WW1)	--------MLRVTFLGTSGSVPTPERNTSTILINRKGELILFDCGEGAQQQMMRAKTGMGNLTSIFITHFHADHFLGIPGLIQTMNFNGRTKPLNIYGPYWVKEFAKIMAALGFYKLKFDIKAIELNPGDIVDRGEYHIEAIKTKHSIPSLGYVLTEKDRLGRFDRKKANELGIPEGPLFKRLHMGEDVKI-NDRIIKSSEVVGPSRSGRKIVYSGDTRPCSEIIAASSKADLLIHDGTLANDMIDWAKESMHSTTGEAASVAAQANVDQLVLTHISSRYSENTDVLYNDAKHEFKNVTIANEFMEIEITYRDG-
20085	GC_00000464	ANME_2b_sp__HR1_GCF_002926195_1	1727	0			1094980.Mpsy_2804	ko00000, ko00001, ko01000, ko03016	1094980.Mpsy_2804	ko:K00784			1094980.Mpsy_2804	ko03013, map03013					1094980.Mpsy_2804	3.1.26.11	1094980.Mpsy_2804	Methanomicrobia	1094980.Mpsy_2804	rnz	1094980.Mpsy_2804	GO:0003674, GO:0003824, GO:0004518, GO:0004519, GO:0004521, GO:0004540, GO:0006139, GO:0006396, GO:0006399, GO:0006725, GO:0006807, GO:0008033, GO:0008150, GO:0008152, GO:0009987, GO:0010467, GO:0016070, GO:0016787, GO:0016788, GO:0016891, GO:0016893, GO:0031123, GO:0034414, GO:0034470, GO:0034641, GO:0034660, GO:0042779, GO:0042780, GO:0042781, GO:0043170, GO:0043628, GO:0044237, GO:0044238, GO:0046483, GO:0071704, GO:0090304, GO:0090305, GO:0090501, GO:0090502, GO:0140098, GO:1901360, GO:1905267	1094980.Mpsy_2804	rnz :: Zinc phosphodiesterase, which displays some tRNA 3'- processing endonuclease activity. Probably involved in tRNA maturation, by removing a 3'-trailer from precursor tRNA							PF12706.7	Beta-lactamase superfamily domain	K00784	ribonuclease Z [EC:3.1.26.11]	J	Translation, ribosomal structure and biogenesis	COG1234	Ribonuclease BN, tRNA processing enzyme (ElaC) (PDB:1WW1)	--------MLRVTFLGTSGSVPTPERNTSTILINRKGELILFDCGEGAQQQMMRAKTGMGNLTSIFITHFHADHFLGIPGLIQTMNFNGRTKPLNIYGPYWVKEFAKIMAALGFYKLKFDIKAIELNPGDIVDRGEYHIEAIKTKHSIPSLGYVLTEKDRLGRFDRKKANELGIPEGPLFKRLHMGEDVKI-NDRIIKSSEVVGPSRSGRKIVYSGDTRPCSEIIAASSKADLLIHDGTLANDMIDWAKESMHSTTGEAASVAAQANVDQLVLTHISSRYSENTDVLYNDAKHEFKNVTIANEFMEIEITYRDG-
20086	GC_00000464	ANME_2c_sp__E20	2480	0			1094980.Mpsy_2804	ko00000, ko00001, ko01000, ko03016	1094980.Mpsy_2804	ko:K00784			1094980.Mpsy_2804	ko03013, map03013					1094980.Mpsy_2804	3.1.26.11	1094980.Mpsy_2804	Methanomicrobia	1094980.Mpsy_2804	rnz	1094980.Mpsy_2804	GO:0003674, GO:0003824, GO:0004518, GO:0004519, GO:0004521, GO:0004540, GO:0006139, GO:0006396, GO:0006399, GO:0006725, GO:0006807, GO:0008033, GO:0008150, GO:0008152, GO:0009987, GO:0010467, GO:0016070, GO:0016787, GO:0016788, GO:0016891, GO:0016893, GO:0031123, GO:0034414, GO:0034470, GO:0034641, GO:0034660, GO:0042779, GO:0042780, GO:0042781, GO:0043170, GO:0043628, GO:0044237, GO:0044238, GO:0046483, GO:0071704, GO:0090304, GO:0090305, GO:0090501, GO:0090502, GO:0140098, GO:1901360, GO:1905267	1094980.Mpsy_2804	rnz :: Zinc phosphodiesterase, which displays some tRNA 3'- processing endonuclease activity. Probably involved in tRNA maturation, by removing a 3'-trailer from precursor tRNA							PF12706.7	Beta-lactamase superfamily domain	K00784	ribonuclease Z [EC:3.1.26.11]	J	Translation, ribosomal structure and biogenesis	COG1234	Ribonuclease BN, tRNA processing enzyme (ElaC) (PDB:1WW1)	--------MLRVTFLGTGGSLPTPHRNPSAILVNREGELMLFDCGEGTQQQMMRAKTGMMKLSSIFITHLHADHILGIPGLIQTMSFQGRTDPLFIYVPERSKDQIEYLTRIGHTRPKFEIQITELFPGDVVEVDEYDILAIRTEHNMPSIGYALSEHQRIGRFNKERAIELGVPPGPLFSRLQHDESVVV-DGTTVHPEDVLGSPRPGRKIVYTGDTRPTEEVLEASRGADLLIHDSSLAHDLIGWARETMHSTAREAAILAKDAGVRELVLTHISSRYAD-ASPILKDAEEVFDHVQVARDFLEIEIPYRDS-
20087	GC_00000464	ANME_2c_sp__GOS_GCA_004211975_1	1129	0			1094980.Mpsy_2804	ko00000, ko00001, ko01000, ko03016	1094980.Mpsy_2804	ko:K00784			1094980.Mpsy_2804	ko03013, map03013					1094980.Mpsy_2804	3.1.26.11	1094980.Mpsy_2804	Methanomicrobia	1094980.Mpsy_2804	rnz	1094980.Mpsy_2804	GO:0003674, GO:0003824, GO:0004518, GO:0004519, GO:0004521, GO:0004540, GO:0006139, GO:0006396, GO:0006399, GO:0006725, GO:0006807, GO:0008033, GO:0008150, GO:0008152, GO:0009987, GO:0010467, GO:0016070, GO:0016787, GO:0016788, GO:0016891, GO:0016893, GO:0031123, GO:0034414, GO:0034470, GO:0034641, GO:0034660, GO:0042779, GO:0042780, GO:0042781, GO:0043170, GO:0043628, GO:0044237, GO:0044238, GO:0046483, GO:0071704, GO:0090304, GO:0090305, GO:0090501, GO:0090502, GO:0140098, GO:1901360, GO:1905267	1094980.Mpsy_2804	rnz :: Zinc phosphodiesterase, which displays some tRNA 3'- processing endonuclease activity. Probably involved in tRNA maturation, by removing a 3'-trailer from precursor tRNA							PF12706.7	Beta-lactamase superfamily domain	K00784	ribonuclease Z [EC:3.1.26.11]	J	Translation, ribosomal structure and biogenesis	COG1234	Ribonuclease BN, tRNA processing enzyme (ElaC) (PDB:1WW1)	--------MLRVTFLGTGGSLPTPHRNPSAILINRDGELILFDCGEGTQQQMMRARTGMMHLSSIFITHLHADHILGIPGLIQTMSFHGRDEPLYIYAPERSSEQIDYLTHIGYTRPKFDVQITELFPGDVVEHDDYDVEAIRTAHNIPSIGYALIEHQRTGRFNRERAIKLGVPPGPLFARLQRGNDVVV-DGNTVHPDDVLGSPRPGRHIVYTGDTRPTDEIVEVSRGADLLIHDSSMADNLIGWARETMHSTAREAALVAKEAGVRELVLTHISSRYAD-SSPILEDGAAVFENVRVAKDFLEIEIPYRDE-
20088	GC_00000464	ANME_2c_sp__UBA203_GCA_002503595_1	198	0			1094980.Mpsy_2804	ko00000, ko00001, ko01000, ko03016	1094980.Mpsy_2804	ko:K00784			1094980.Mpsy_2804	ko03013, map03013					1094980.Mpsy_2804	3.1.26.11	1094980.Mpsy_2804	Methanomicrobia	1094980.Mpsy_2804	rnz	1094980.Mpsy_2804	GO:0003674, GO:0003824, GO:0004518, GO:0004519, GO:0004521, GO:0004540, GO:0006139, GO:0006396, GO:0006399, GO:0006725, GO:0006807, GO:0008033, GO:0008150, GO:0008152, GO:0009987, GO:0010467, GO:0016070, GO:0016787, GO:0016788, GO:0016891, GO:0016893, GO:0031123, GO:0034414, GO:0034470, GO:0034641, GO:0034660, GO:0042779, GO:0042780, GO:0042781, GO:0043170, GO:0043628, GO:0044237, GO:0044238, GO:0046483, GO:0071704, GO:0090304, GO:0090305, GO:0090501, GO:0090502, GO:0140098, GO:1901360, GO:1905267	1094980.Mpsy_2804	rnz :: Zinc phosphodiesterase, which displays some tRNA 3'- processing endonuclease activity. Probably involved in tRNA maturation, by removing a 3'-trailer from precursor tRNA							PF12706.7	Beta-lactamase superfamily domain	K00784	ribonuclease Z [EC:3.1.26.11]	J	Translation, ribosomal structure and biogenesis	COG1234	Ribonuclease BN, tRNA processing enzyme (ElaC) (PDB:1WW1)	--------MLRVTFLGTGGSLPTPHRNPSAILVNREGELMLFDCGEGTQQQMMRAKTGMMKLSSIFITHLHADHILGIPGLVQTMSFQGRTDPLFIYAPERSGDQIEYLTRIGHTRPKFEVQIIELFPGDVVEVDEYDILAIRTEHNVPSIGYALSEHPRTGRFNRERAIELGVPPGPLFSRLQRGESVVV-DGTTVHPEDVLGSPRPGRRIVYTGDTRPTDEILEASRGADLLIHDSSLAHDLIGWARETMHSTAREAALLAKEAGVRELVLTHISSRYAD-ASPILKDAEEVFDHVQVARDFLEIEIPYRDS-
20089	GC_00000464	ANME_2c_sp__UBA261_GCA_002506015_1	1201	0			1094980.Mpsy_2804	ko00000, ko00001, ko01000, ko03016	1094980.Mpsy_2804	ko:K00784			1094980.Mpsy_2804	ko03013, map03013					1094980.Mpsy_2804	3.1.26.11	1094980.Mpsy_2804	Methanomicrobia	1094980.Mpsy_2804	rnz	1094980.Mpsy_2804	GO:0003674, GO:0003824, GO:0004518, GO:0004519, GO:0004521, GO:0004540, GO:0006139, GO:0006396, GO:0006399, GO:0006725, GO:0006807, GO:0008033, GO:0008150, GO:0008152, GO:0009987, GO:0010467, GO:0016070, GO:0016787, GO:0016788, GO:0016891, GO:0016893, GO:0031123, GO:0034414, GO:0034470, GO:0034641, GO:0034660, GO:0042779, GO:0042780, GO:0042781, GO:0043170, GO:0043628, GO:0044237, GO:0044238, GO:0046483, GO:0071704, GO:0090304, GO:0090305, GO:0090501, GO:0090502, GO:0140098, GO:1901360, GO:1905267	1094980.Mpsy_2804	rnz :: Zinc phosphodiesterase, which displays some tRNA 3'- processing endonuclease activity. Probably involved in tRNA maturation, by removing a 3'-trailer from precursor tRNA							PF12706.7	Beta-lactamase superfamily domain	K00784	ribonuclease Z [EC:3.1.26.11]	J	Translation, ribosomal structure and biogenesis	COG1234	Ribonuclease BN, tRNA processing enzyme (ElaC) (PDB:1WW1)	--------MLRIIFLGTGGSLPTPHRNPSAVLINREGELLLFDCGEGTQRQMMRAKTGMMKLSSIFITHLHADHILGIPGLIQTMSFHGREEPLFIYVPERSEEQIAYLTQIGYTRPGFEVRITELSPGDVVERDEYDVIAIRTEHNIPSIGYALSEHQRIGRFNRERAIELGVLPGPLFSRLQHGESIAV-DGGMVHPDDVLGSPRPGRCVVYTGDTRPTDEVLEASRGADLLIHDSSLTHDLIDWAHETMHSTAQEAALLAKEAEVRELVLTHISSRYAD-PTPILEDAEKVFDRVRVARDLLEIEIPYRDS-
20090	GC_00000464	ANME_3_sp__HMMV	865	0			1094980.Mpsy_2804	ko00000, ko00001, ko01000, ko03016	1094980.Mpsy_2804	ko:K00784			1094980.Mpsy_2804	ko03013, map03013					1094980.Mpsy_2804	3.1.26.11	1094980.Mpsy_2804	Methanomicrobia	1094980.Mpsy_2804	rnz	1094980.Mpsy_2804	GO:0003674, GO:0003824, GO:0004518, GO:0004519, GO:0004521, GO:0004540, GO:0006139, GO:0006396, GO:0006399, GO:0006725, GO:0006807, GO:0008033, GO:0008150, GO:0008152, GO:0009987, GO:0010467, GO:0016070, GO:0016787, GO:0016788, GO:0016891, GO:0016893, GO:0031123, GO:0034414, GO:0034470, GO:0034641, GO:0034660, GO:0042779, GO:0042780, GO:0042781, GO:0043170, GO:0043628, GO:0044237, GO:0044238, GO:0046483, GO:0071704, GO:0090304, GO:0090305, GO:0090501, GO:0090502, GO:0140098, GO:1901360, GO:1905267	1094980.Mpsy_2804	rnz :: Zinc phosphodiesterase, which displays some tRNA 3'- processing endonuclease activity. Probably involved in tRNA maturation, by removing a 3'-trailer from precursor tRNA							PF12706.7	Beta-lactamase superfamily domain	K00784	ribonuclease Z [EC:3.1.26.11]	J	Translation, ribosomal structure and biogenesis	COG1234	Ribonuclease BN, tRNA processing enzyme (ElaC) (PDB:1WW1)	--------MLRVIFLGTGGSLPTPNRNPSGIMVNREGELMLFDCGESTQQQMMRAKTGMMALSSIFITHFHADHILGIPGLVQTMSFHGRTEPLTIYGPHWVREFTELLVALGYYKLKYEIKTVQLEPGDVIKRDGYSIHVLKTEHSVPSIGYALVEDKRMGKFNRKKAVELGVPPGPLFSKLHRGESIEV-DGKIIHSKDVVADSRKGRTIVYSGDTRPCEGVLNASLDADLLIHDGTLSNEKYDRAVESMHSTAGEAAALAKEAGVHHLVLTHISSRYTDDTAPIFEDAKKIFENVTVADDLMEIEVPYRN--
20091	GC_00000464	ANME_3_sp__HMMV2	1283	0			1094980.Mpsy_2804	ko00000, ko00001, ko01000, ko03016	1094980.Mpsy_2804	ko:K00784			1094980.Mpsy_2804	ko03013, map03013					1094980.Mpsy_2804	3.1.26.11	1094980.Mpsy_2804	Methanomicrobia	1094980.Mpsy_2804	rnz	1094980.Mpsy_2804	GO:0003674, GO:0003824, GO:0004518, GO:0004519, GO:0004521, GO:0004540, GO:0006139, GO:0006396, GO:0006399, GO:0006725, GO:0006807, GO:0008033, GO:0008150, GO:0008152, GO:0009987, GO:0010467, GO:0016070, GO:0016787, GO:0016788, GO:0016891, GO:0016893, GO:0031123, GO:0034414, GO:0034470, GO:0034641, GO:0034660, GO:0042779, GO:0042780, GO:0042781, GO:0043170, GO:0043628, GO:0044237, GO:0044238, GO:0046483, GO:0071704, GO:0090304, GO:0090305, GO:0090501, GO:0090502, GO:0140098, GO:1901360, GO:1905267	1094980.Mpsy_2804	rnz :: Zinc phosphodiesterase, which displays some tRNA 3'- processing endonuclease activity. Probably involved in tRNA maturation, by removing a 3'-trailer from precursor tRNA							PF12706.7	Beta-lactamase superfamily domain	K00784	ribonuclease Z [EC:3.1.26.11]	J	Translation, ribosomal structure and biogenesis	COG1234	Ribonuclease BN, tRNA processing enzyme (ElaC) (PDB:1WW1)	--------MFRVTFLGTGGSLPTPNRNPSGIMVNREGELMLFDCGEGTQQQMMRAKTGMMALTSIFITHFHADHILGIPGLVQTLSFHGRTEPLTIYGPHWVEEFTKLLVALGYYKLKYEIKTVQLEPGNIIKRDGYSIHVLKTEHSVPSIGYAIVEDERRGRFNREKAIELGLQPGPMFSKLHRGESVEF-NGKIIHSEDIVSASRKGRTVVYSGDTRPCAAVLKASQDADLLIHDSTLIDEKYDRAVESMHSTAGEAATLAKEAGVHHLVLTHISSRYTDDPTPILQDAKKIFENVTVAEDLMEIEVPFRD--
20092	GC_00000464	ANME_3_sp__Jaco_10860_bin3	647	0			1094980.Mpsy_2804	ko00000, ko00001, ko01000, ko03016	1094980.Mpsy_2804	ko:K00784			1094980.Mpsy_2804	ko03013, map03013					1094980.Mpsy_2804	3.1.26.11	1094980.Mpsy_2804	Methanomicrobia	1094980.Mpsy_2804	rnz	1094980.Mpsy_2804	GO:0003674, GO:0003824, GO:0004518, GO:0004519, GO:0004521, GO:0004540, GO:0006139, GO:0006396, GO:0006399, GO:0006725, GO:0006807, GO:0008033, GO:0008150, GO:0008152, GO:0009987, GO:0010467, GO:0016070, GO:0016787, GO:0016788, GO:0016891, GO:0016893, GO:0031123, GO:0034414, GO:0034470, GO:0034641, GO:0034660, GO:0042779, GO:0042780, GO:0042781, GO:0043170, GO:0043628, GO:0044237, GO:0044238, GO:0046483, GO:0071704, GO:0090304, GO:0090305, GO:0090501, GO:0090502, GO:0140098, GO:1901360, GO:1905267	1094980.Mpsy_2804	rnz :: Zinc phosphodiesterase, which displays some tRNA 3'- processing endonuclease activity. Probably involved in tRNA maturation, by removing a 3'-trailer from precursor tRNA							PF12706.7	Beta-lactamase superfamily domain	K00784	ribonuclease Z [EC:3.1.26.11]	J	Translation, ribosomal structure and biogenesis	COG1234	Ribonuclease BN, tRNA processing enzyme (ElaC) (PDB:1WW1)	--------MLRVTFLGTGGSLPTPNRNPSGIMINRKGELMLFDCGEGTQQQMMKAKTGMMTLSSIFITHFHADHILGIPGLVQTLSFQGRIEPLTIYGPHWVIEFMKSLVALGYYKLKYEIKTVQLEPGNVIKREGYSIHVLKTEHSVPSLGYALIEDKRMGKFNRKKAVELGVPPGPLFSKLHRGESIEV-DGKIIYSEDVVAAPRKGRTVIYSGDTRPCESVLNASLDADLLIHDSTFSDEKYDRAVESMHSTAGEAAALAKKAGVHHLVLTHISSRYTDDTAPILEDARKIFENVTVANDLMEIEVPYRD--
20093	GC_00000464	ANME_3_sp__Jaco_10860_coassembly	1824	0			1094980.Mpsy_2804	ko00000, ko00001, ko01000, ko03016	1094980.Mpsy_2804	ko:K00784			1094980.Mpsy_2804	ko03013, map03013					1094980.Mpsy_2804	3.1.26.11	1094980.Mpsy_2804	Methanomicrobia	1094980.Mpsy_2804	rnz	1094980.Mpsy_2804	GO:0003674, GO:0003824, GO:0004518, GO:0004519, GO:0004521, GO:0004540, GO:0006139, GO:0006396, GO:0006399, GO:0006725, GO:0006807, GO:0008033, GO:0008150, GO:0008152, GO:0009987, GO:0010467, GO:0016070, GO:0016787, GO:0016788, GO:0016891, GO:0016893, GO:0031123, GO:0034414, GO:0034470, GO:0034641, GO:0034660, GO:0042779, GO:0042780, GO:0042781, GO:0043170, GO:0043628, GO:0044237, GO:0044238, GO:0046483, GO:0071704, GO:0090304, GO:0090305, GO:0090501, GO:0090502, GO:0140098, GO:1901360, GO:1905267	1094980.Mpsy_2804	rnz :: Zinc phosphodiesterase, which displays some tRNA 3'- processing endonuclease activity. Probably involved in tRNA maturation, by removing a 3'-trailer from precursor tRNA							PF12706.7	Beta-lactamase superfamily domain	K00784	ribonuclease Z [EC:3.1.26.11]	J	Translation, ribosomal structure and biogenesis	COG1234	Ribonuclease BN, tRNA processing enzyme (ElaC) (PDB:1WW1)	--------MLRITFLGTGGSLPTPNRNPSGIMVNREGELMLFDCGEGTQQQMMKAKTGMMALSSIFITHFHADHVLGIPGLVQTLSFHGRMEPLTIYGPHWVIEFMKILVALGYYKLKYRIKTVQLEPGDVIKRNGYSIHVLKTEHSVPSIGYALIEDKRMGTFNRKKAVELGVPPGPLFSKLHHGESIEI-DGRIIHSEDVVAAPRKGRTVVYSGDTRPCESVLKASLDADLLIHDSTLSDEKSDRAVESMHSTAGEAAALAKKAGVHHLVLTHISSRYTDDTAPIFEDAKKIFENVTVAYDLMEIEVPYRD--
20094	GC_00000464	ANME_3_sp__Jaco_10926_bin1	1508	0			1094980.Mpsy_2804	ko00000, ko00001, ko01000, ko03016	1094980.Mpsy_2804	ko:K00784			1094980.Mpsy_2804	ko03013, map03013					1094980.Mpsy_2804	3.1.26.11	1094980.Mpsy_2804	Methanomicrobia	1094980.Mpsy_2804	rnz	1094980.Mpsy_2804	GO:0003674, GO:0003824, GO:0004518, GO:0004519, GO:0004521, GO:0004540, GO:0006139, GO:0006396, GO:0006399, GO:0006725, GO:0006807, GO:0008033, GO:0008150, GO:0008152, GO:0009987, GO:0010467, GO:0016070, GO:0016787, GO:0016788, GO:0016891, GO:0016893, GO:0031123, GO:0034414, GO:0034470, GO:0034641, GO:0034660, GO:0042779, GO:0042780, GO:0042781, GO:0043170, GO:0043628, GO:0044237, GO:0044238, GO:0046483, GO:0071704, GO:0090304, GO:0090305, GO:0090501, GO:0090502, GO:0140098, GO:1901360, GO:1905267	1094980.Mpsy_2804	rnz :: Zinc phosphodiesterase, which displays some tRNA 3'- processing endonuclease activity. Probably involved in tRNA maturation, by removing a 3'-trailer from precursor tRNA							PF12706.7	Beta-lactamase superfamily domain	K00784	ribonuclease Z [EC:3.1.26.11]	J	Translation, ribosomal structure and biogenesis	COG1234	Ribonuclease BN, tRNA processing enzyme (ElaC) (PDB:1WW1)	--------MLRVTFLGTGGSLPTPNRNPSGIMINRKGELMLFDCGEGTQQQMMKAKTGMMTLSSIFITHFHADHILGIPGLVQTLSFQGRIEPLTIYGPHWVIEFMKSLVALGYYKLKYEIKTVQLEPGNVIKREGYSIHVLKTEHSVPSLGYALIEDKRMGKFNRKKAVELGVPPGPLFSKLHRGESIEV-DGKIIYSEDVVAAPRKGRTVIYSGDTRPCESVLNASLDADLLIHDSTFSDEKYDRAVESMHSTAGEAAALAKKAGVHHLVLTHISSRYTDDTAPILEDARKIFENVTVANDLMEIEVPYRD--
20095	GC_00000464	ANME_3_sp__Jaco_11668_bin3	751	0			1094980.Mpsy_2804	ko00000, ko00001, ko01000, ko03016	1094980.Mpsy_2804	ko:K00784			1094980.Mpsy_2804	ko03013, map03013					1094980.Mpsy_2804	3.1.26.11	1094980.Mpsy_2804	Methanomicrobia	1094980.Mpsy_2804	rnz	1094980.Mpsy_2804	GO:0003674, GO:0003824, GO:0004518, GO:0004519, GO:0004521, GO:0004540, GO:0006139, GO:0006396, GO:0006399, GO:0006725, GO:0006807, GO:0008033, GO:0008150, GO:0008152, GO:0009987, GO:0010467, GO:0016070, GO:0016787, GO:0016788, GO:0016891, GO:0016893, GO:0031123, GO:0034414, GO:0034470, GO:0034641, GO:0034660, GO:0042779, GO:0042780, GO:0042781, GO:0043170, GO:0043628, GO:0044237, GO:0044238, GO:0046483, GO:0071704, GO:0090304, GO:0090305, GO:0090501, GO:0090502, GO:0140098, GO:1901360, GO:1905267	1094980.Mpsy_2804	rnz :: Zinc phosphodiesterase, which displays some tRNA 3'- processing endonuclease activity. Probably involved in tRNA maturation, by removing a 3'-trailer from precursor tRNA							PF12706.7	Beta-lactamase superfamily domain	K00784	ribonuclease Z [EC:3.1.26.11]	J	Translation, ribosomal structure and biogenesis	COG1234	Ribonuclease BN, tRNA processing enzyme (ElaC) (PDB:1WW1)	--------MLRITFLGTGGSLPTPNRNPSGIMVNREGELMLFDCGEGTQQQMMKAKTGMMALSSIFITHFHADHVLGIPGLVQTLSFHGRMEPLTIYGPHWVIEFMKILVALGYYKLKYRIKTVQLEPGDVIKRNGYSIHVLKTEHSVPSIGYALIEDKRMGTFNRKKAVELGVPPGPLFSKLHHGESIEI-DGRIIHSEDVVAAPRKGRTVVYSGDTRPCESVLKASLDADLLIHDSTLSDEKSDRAVESMHSTAGEAAALAKKAGVHHLVLTHISSRYTDDTAPIFEDAKKIFENVTVAYDLMEIEVPYRD--
20096	GC_00000464	ANME_3_sp__S4_bin26_refined	2579	0			1094980.Mpsy_0420	ko00000, ko00001, ko01000	1094980.Mpsy_0420	ko:K00995, ko:K17884			1094980.Mpsy_0420	ko00564, ko01100, map00564, map01100					1094980.Mpsy_0420	2.7.8.39, 2.7.8.5	1094980.Mpsy_0420	Methanomicrobia					1094980.Mpsy_0420	CDP-alcohol phosphatidyltransferase							PF12706.7	Beta-lactamase superfamily domain	K00784	ribonuclease Z [EC:3.1.26.11]	J	Translation, ribosomal structure and biogenesis	COG1234	Ribonuclease BN, tRNA processing enzyme (ElaC) (PDB:1WW1)	--------MFRVTFLGTGGSLPTPNRNPSGIMVNREGELMLFDCGEGTQQQMMRAKTGMMALSSIFISHFHADHILGIPGLVQTLSFHGRTEPLTIYGPHWVGEFTKLLVALGYYKLKYEIKTVQLEPGNVIKRDGYSIHVLKTEHSVPSIGYALVEDERMGRFNREKAIELGVQPGPMFSKLHRGESVEV-NGKIIHSNDVVSASRKGRTVVYSGDTRPCEDVLKASHDADLLIHDSTLTDEKYDRAVESMHSTAGEAASLAKEAGVHHLVLTHISSRYTDDTTPILEDAKKIFENVTVADDLMEIEVSYRD--
20097	GC_00000464	ANME_3_sp__S7_bin36_refined	1607	0			1094980.Mpsy_2804	ko00000, ko00001, ko01000, ko03016	1094980.Mpsy_2804	ko:K00784			1094980.Mpsy_2804	ko03013, map03013					1094980.Mpsy_2804	3.1.26.11	1094980.Mpsy_2804	Methanomicrobia	1094980.Mpsy_2804	rnz	1094980.Mpsy_2804	GO:0003674, GO:0003824, GO:0004518, GO:0004519, GO:0004521, GO:0004540, GO:0006139, GO:0006396, GO:0006399, GO:0006725, GO:0006807, GO:0008033, GO:0008150, GO:0008152, GO:0009987, GO:0010467, GO:0016070, GO:0016787, GO:0016788, GO:0016891, GO:0016893, GO:0031123, GO:0034414, GO:0034470, GO:0034641, GO:0034660, GO:0042779, GO:0042780, GO:0042781, GO:0043170, GO:0043628, GO:0044237, GO:0044238, GO:0046483, GO:0071704, GO:0090304, GO:0090305, GO:0090501, GO:0090502, GO:0140098, GO:1901360, GO:1905267	1094980.Mpsy_2804	rnz :: Zinc phosphodiesterase, which displays some tRNA 3'- processing endonuclease activity. Probably involved in tRNA maturation, by removing a 3'-trailer from precursor tRNA							PF12706.7	Beta-lactamase superfamily domain	K00784	ribonuclease Z [EC:3.1.26.11]	J	Translation, ribosomal structure and biogenesis	COG1234	Ribonuclease BN, tRNA processing enzyme (ElaC) (PDB:1WW1)	--------MFRVTFLGTGGSLPTPNRNPSGIMVNREGELMLFDCGEGTQQQMMRAKTGMMALSSIFISHFHADHILGIPGLVQTLSFHGRTEPLTIYGPHWVGEFTKLLVALGYYKLKYEIKTVQLEPGDVIKRDGYSIHVLKTEHSVPSIGYALVEDERMGRFNREKAIELGVQPGPMFSKLHRGESVEV-NGKIIHSNDVVSASRKGRTVVYSGDTRPCEDVLKASHDADLLIHDSTLTDEKYDRAVESMHSTAGEAASLAKEAGVHHLVLTHISSRYTDDTTPILEDAKKIFENVTVADDLMEIEVSYRD--
20098	GC_00000464	Methanimicrococcus_blatticola_GCF_004363215_1	131	0			1094980.Mpsy_2804	ko00000, ko00001, ko01000, ko03016	1094980.Mpsy_2804	ko:K00784			1094980.Mpsy_2804	ko03013, map03013					1094980.Mpsy_2804	3.1.26.11	1094980.Mpsy_2804	Methanomicrobia	1094980.Mpsy_2804	rnz	1094980.Mpsy_2804	GO:0003674, GO:0003824, GO:0004518, GO:0004519, GO:0004521, GO:0004540, GO:0006139, GO:0006396, GO:0006399, GO:0006725, GO:0006807, GO:0008033, GO:0008150, GO:0008152, GO:0009987, GO:0010467, GO:0016070, GO:0016787, GO:0016788, GO:0016891, GO:0016893, GO:0031123, GO:0034414, GO:0034470, GO:0034641, GO:0034660, GO:0042779, GO:0042780, GO:0042781, GO:0043170, GO:0043628, GO:0044237, GO:0044238, GO:0046483, GO:0071704, GO:0090304, GO:0090305, GO:0090501, GO:0090502, GO:0140098, GO:1901360, GO:1905267	1094980.Mpsy_2804	rnz :: Zinc phosphodiesterase, which displays some tRNA 3'- processing endonuclease activity. Probably involved in tRNA maturation, by removing a 3'-trailer from precursor tRNA							PF12706.7	Beta-lactamase superfamily domain	K00784	ribonuclease Z [EC:3.1.26.11]	J	Translation, ribosomal structure and biogenesis	COG1234	Ribonuclease BN, tRNA processing enzyme (ElaC) (PDB:1WW1)	--------MLKITFLGTGGALPSKERNPAGIMVNREGELLLFDCGEGSQRQMMTAKTGLVKISAIFLSHYHGDHILGLPGLLQTMGFFDREEKLEIYGPDGLFEVMEAFEKLGTHKLQYQIILKTLAPGDIVQRNGYIIKAVRADHDRPALGFILEEEMRPGRFNREKAIELGVEPGPNFAKLHRGENVTLKNGTVVYSKDVVGPMRPGRKIAYSGDTRETDVFFYESEGADLVIHEATFTSEMEQQAYEYGHSTAKGAAKMAKKYNIRKLILTHLSPRLTDEEESVLADAKSEFENVSVAEDLMEIDVELRDE-
20099	GC_00000464	Methanococcoides_burtonii_GCF_000013725_1	2224	0			1094980.Mpsy_2804	ko00000, ko00001, ko01000, ko03016	1094980.Mpsy_2804	ko:K00784			1094980.Mpsy_2804	ko03013, map03013					1094980.Mpsy_2804	3.1.26.11	1094980.Mpsy_2804	Methanomicrobia	1094980.Mpsy_2804	rnz	1094980.Mpsy_2804	GO:0003674, GO:0003824, GO:0004518, GO:0004519, GO:0004521, GO:0004540, GO:0006139, GO:0006396, GO:0006399, GO:0006725, GO:0006807, GO:0008033, GO:0008150, GO:0008152, GO:0009987, GO:0010467, GO:0016070, GO:0016787, GO:0016788, GO:0016891, GO:0016893, GO:0031123, GO:0034414, GO:0034470, GO:0034641, GO:0034660, GO:0042779, GO:0042780, GO:0042781, GO:0043170, GO:0043628, GO:0044237, GO:0044238, GO:0046483, GO:0071704, GO:0090304, GO:0090305, GO:0090501, GO:0090502, GO:0140098, GO:1901360, GO:1905267	1094980.Mpsy_2804	rnz :: Zinc phosphodiesterase, which displays some tRNA 3'- processing endonuclease activity. Probably involved in tRNA maturation, by removing a 3'-trailer from precursor tRNA							PF12706.7	Beta-lactamase superfamily domain	K00784	ribonuclease Z [EC:3.1.26.11]	J	Translation, ribosomal structure and biogenesis	COG1234	Ribonuclease BN, tRNA processing enzyme (ElaC) (PDB:1WW1)	--------MLKVTFLGTGGSLPTTNRNPSAIMLNREGELIMFDCGEGAQQQMMRAKTGMMNLSSIFITHFHADHILGIPGLVQTMSFQGRTEPLTIYGPEWVEEFVKILSAIGYYKLKFEIKAVKLKSGTSVKRDGYSVIALKTDHNIPSIGFALVEDERPGRFDRDKAIALGVPVGPLFSKLHHGGSVEV-DGNIISAEDVVGEPRPGRTVVYSGDTRPCLDVLEASVGADLLIHDSTLADDMLDWAKEAMHSTAGEAAALAKKAGVKKLVLTHISSRYSDDATLLLNDAKAIFEDVVIAEDLLVIEVPFCDV-
20100	GC_00000464	Methanococcoides_methylutens_GCF_000765475_1	2076	0			1094980.Mpsy_2804	ko00000, ko00001, ko01000, ko03016	1094980.Mpsy_2804	ko:K00784			1094980.Mpsy_2804	ko03013, map03013					1094980.Mpsy_2804	3.1.26.11	1094980.Mpsy_2804	Methanomicrobia	1094980.Mpsy_2804	rnz	1094980.Mpsy_2804	GO:0003674, GO:0003824, GO:0004518, GO:0004519, GO:0004521, GO:0004540, GO:0006139, GO:0006396, GO:0006399, GO:0006725, GO:0006807, GO:0008033, GO:0008150, GO:0008152, GO:0009987, GO:0010467, GO:0016070, GO:0016787, GO:0016788, GO:0016891, GO:0016893, GO:0031123, GO:0034414, GO:0034470, GO:0034641, GO:0034660, GO:0042779, GO:0042780, GO:0042781, GO:0043170, GO:0043628, GO:0044237, GO:0044238, GO:0046483, GO:0071704, GO:0090304, GO:0090305, GO:0090501, GO:0090502, GO:0140098, GO:1901360, GO:1905267	1094980.Mpsy_2804	rnz :: Zinc phosphodiesterase, which displays some tRNA 3'- processing endonuclease activity. Probably involved in tRNA maturation, by removing a 3'-trailer from precursor tRNA							PF12706.7	Beta-lactamase superfamily domain	K00784	ribonuclease Z [EC:3.1.26.11]	J	Translation, ribosomal structure and biogenesis	COG1234	Ribonuclease BN, tRNA processing enzyme (ElaC) (PDB:1WW1)	--------MLLVTFLGTGGSLPTKNRNPSAIMVNRDGELIMFDCGEGAQQQMMRAKTGMMNLSSIFITHFHADHILGIPGLVQTMSFQGRTEPLTIYGPEWVEEFVKLLSALGYYKLKFEIKAVRMERGDVVKRDGYSVVALQTDHNVRSIGYALVEDPRPGKFDRKKAMELGVPIGPLFSKLHKGEDVEV-DGKVISSEDVVGESRPGRTIIYSGDTRPCRDILEASEDADLLIHDGTLADEKLEWAKEAKHSTAGEAAALAKRAGVKKLVLTHVSSRYSDDVSPLLNDAKAIFEDVIIAEDLMSIEVPYKG--
20101	GC_00000464	Methanococcoides_methylutens_GCF_000970325_1	312	0			1094980.Mpsy_2804	ko00000, ko00001, ko01000, ko03016	1094980.Mpsy_2804	ko:K00784			1094980.Mpsy_2804	ko03013, map03013					1094980.Mpsy_2804	3.1.26.11	1094980.Mpsy_2804	Methanomicrobia	1094980.Mpsy_2804	rnz	1094980.Mpsy_2804	GO:0003674, GO:0003824, GO:0004518, GO:0004519, GO:0004521, GO:0004540, GO:0006139, GO:0006396, GO:0006399, GO:0006725, GO:0006807, GO:0008033, GO:0008150, GO:0008152, GO:0009987, GO:0010467, GO:0016070, GO:0016787, GO:0016788, GO:0016891, GO:0016893, GO:0031123, GO:0034414, GO:0034470, GO:0034641, GO:0034660, GO:0042779, GO:0042780, GO:0042781, GO:0043170, GO:0043628, GO:0044237, GO:0044238, GO:0046483, GO:0071704, GO:0090304, GO:0090305, GO:0090501, GO:0090502, GO:0140098, GO:1901360, GO:1905267	1094980.Mpsy_2804	rnz :: Zinc phosphodiesterase, which displays some tRNA 3'- processing endonuclease activity. Probably involved in tRNA maturation, by removing a 3'-trailer from precursor tRNA							PF12706.7	Beta-lactamase superfamily domain	K00784	ribonuclease Z [EC:3.1.26.11]	J	Translation, ribosomal structure and biogenesis	COG1234	Ribonuclease BN, tRNA processing enzyme (ElaC) (PDB:1WW1)	--------MLLVTFLGTGGSLPTKNRNPSAIMVNRDGELIMFDCGEGAQQQMMRAKTGMMNLSSIFITHFHADHILGIPGLVQTMSFQGRTEPLTIYGPEWVEEFVKLLSALGYYKLKFEIRAAKMERGDVVRMDGYSVVALQTQHNVRSIGYALVEDPRPGRFDRKKAVELGVPVGPLFSKLHKGEDVEV-DGRTIRSEDVVGESRPGRTIIYTGDTRPCKDVLEASENADLLIHDGTLADEKLEWAKEAMHSTAGEAAALARKAGVKKLVLTHISSRYSDDVTPLMNDAKAIFEDVIIAEDLMSIEVPFRDE-
20102	GC_00000464	Methanococcoides_sp__AM1_GCF_900774055_1	799	0			1094980.Mpsy_2804	ko00000, ko00001, ko01000, ko03016	1094980.Mpsy_2804	ko:K00784			1094980.Mpsy_2804	ko03013, map03013					1094980.Mpsy_2804	3.1.26.11	1094980.Mpsy_2804	Methanomicrobia	1094980.Mpsy_2804	rnz	1094980.Mpsy_2804	GO:0003674, GO:0003824, GO:0004518, GO:0004519, GO:0004521, GO:0004540, GO:0006139, GO:0006396, GO:0006399, GO:0006725, GO:0006807, GO:0008033, GO:0008150, GO:0008152, GO:0009987, GO:0010467, GO:0016070, GO:0016787, GO:0016788, GO:0016891, GO:0016893, GO:0031123, GO:0034414, GO:0034470, GO:0034641, GO:0034660, GO:0042779, GO:0042780, GO:0042781, GO:0043170, GO:0043628, GO:0044237, GO:0044238, GO:0046483, GO:0071704, GO:0090304, GO:0090305, GO:0090501, GO:0090502, GO:0140098, GO:1901360, GO:1905267	1094980.Mpsy_2804	rnz :: Zinc phosphodiesterase, which displays some tRNA 3'- processing endonuclease activity. Probably involved in tRNA maturation, by removing a 3'-trailer from precursor tRNA							PF12706.7	Beta-lactamase superfamily domain	K00784	ribonuclease Z [EC:3.1.26.11]	J	Translation, ribosomal structure and biogenesis	COG1234	Ribonuclease BN, tRNA processing enzyme (ElaC) (PDB:1WW1)	--------MLLVTFLGTGGSLPTKNRNPSAIMVNRDGELIMFDCGEGAQQQMMRAKTGMMNLSSIFVTHFHADHILGIPGLVQTMSFQGRTDPLTIYGPEWVEEFVKLLSALGYYKLKFEIKAVKMERGDVVKRDGYSVVALQTDHNVRSIGYALVEDPRPGKFDRKKAMEFGVPIGPLFSKLHKGEDVEV-DGRVISSEDVVGKSRPGRTIVYSGDTRPCRDILEASENADLLIHDGTLADEKLEWAKEAKHSTAGEAAALAKKAGVKKLVLTHISSRYSDDVSPLLKDATAIFGDVIIAEDLMSIEVPLRDE-
20103	GC_00000464	Methanococcoides_sp__NM1_GCF_900774285_1	253	0			1094980.Mpsy_2804	ko00000, ko00001, ko01000, ko03016	1094980.Mpsy_2804	ko:K00784			1094980.Mpsy_2804	ko03013, map03013					1094980.Mpsy_2804	3.1.26.11	1094980.Mpsy_2804	Methanomicrobia	1094980.Mpsy_2804	rnz	1094980.Mpsy_2804	GO:0003674, GO:0003824, GO:0004518, GO:0004519, GO:0004521, GO:0004540, GO:0006139, GO:0006396, GO:0006399, GO:0006725, GO:0006807, GO:0008033, GO:0008150, GO:0008152, GO:0009987, GO:0010467, GO:0016070, GO:0016787, GO:0016788, GO:0016891, GO:0016893, GO:0031123, GO:0034414, GO:0034470, GO:0034641, GO:0034660, GO:0042779, GO:0042780, GO:0042781, GO:0043170, GO:0043628, GO:0044237, GO:0044238, GO:0046483, GO:0071704, GO:0090304, GO:0090305, GO:0090501, GO:0090502, GO:0140098, GO:1901360, GO:1905267	1094980.Mpsy_2804	rnz :: Zinc phosphodiesterase, which displays some tRNA 3'- processing endonuclease activity. Probably involved in tRNA maturation, by removing a 3'-trailer from precursor tRNA							PF12706.7	Beta-lactamase superfamily domain	K00784	ribonuclease Z [EC:3.1.26.11]	J	Translation, ribosomal structure and biogenesis	COG1234	Ribonuclease BN, tRNA processing enzyme (ElaC) (PDB:1WW1)	--------MLLVTFLGTGGSLPTKNRNPSAIMVNRDGELIMFDCGEGAQQQMMRAKTGMMNLSSIFITHFHADHILGIPGLVQTMSFQGRTEPLTIYGPEWVEEFVKLLSALGYYKLKFEINAVKMERGDVVKRDGYSVVALQTEHNVRSIGYALVEDPRPGKFDRNKAMELGVPIGPLFSKLHKGEDVEV-DGRVISSGDVVGKSRPGRTLIYSGDTRPCRDILEASENADLLIHDGTLADEKLEWAKEAKHSTAGEAAALAKKAGVKRLVLTHISSRYSDDVSPLLKDAKAIFKDVIIAEDLMSIEVPYQG--
20104	GC_00000464	Methanococcoides_vulcani_GCF_900111645_1	2108	0			1094980.Mpsy_2804	ko00000, ko00001, ko01000, ko03016	1094980.Mpsy_2804	ko:K00784			1094980.Mpsy_2804	ko03013, map03013					1094980.Mpsy_2804	3.1.26.11	1094980.Mpsy_2804	Methanomicrobia	1094980.Mpsy_2804	rnz	1094980.Mpsy_2804	GO:0003674, GO:0003824, GO:0004518, GO:0004519, GO:0004521, GO:0004540, GO:0006139, GO:0006396, GO:0006399, GO:0006725, GO:0006807, GO:0008033, GO:0008150, GO:0008152, GO:0009987, GO:0010467, GO:0016070, GO:0016787, GO:0016788, GO:0016891, GO:0016893, GO:0031123, GO:0034414, GO:0034470, GO:0034641, GO:0034660, GO:0042779, GO:0042780, GO:0042781, GO:0043170, GO:0043628, GO:0044237, GO:0044238, GO:0046483, GO:0071704, GO:0090304, GO:0090305, GO:0090501, GO:0090502, GO:0140098, GO:1901360, GO:1905267	1094980.Mpsy_2804	rnz :: Zinc phosphodiesterase, which displays some tRNA 3'- processing endonuclease activity. Probably involved in tRNA maturation, by removing a 3'-trailer from precursor tRNA							PF12706.7	Beta-lactamase superfamily domain	K00784	ribonuclease Z [EC:3.1.26.11]	J	Translation, ribosomal structure and biogenesis	COG1234	Ribonuclease BN, tRNA processing enzyme (ElaC) (PDB:1WW1)	--------MLLVTFLGTGGSLPTKNRNPSAIMVNRDGELIMFDCGEGAQQQMMRAKTGMMNLSSIFITHFHADHILGIPGLVQTMSFQGRTEPLTIYGPEWVEEFVKLLSALGYYKLKFEIKAVRMERGDVVKRDGYSVVALQTEHNVRSIGYALVEDPRPGKFDRNKAVELGVPVGPLFSKLHKGEDVEV-DGRVISSEDVVGESRPGRTIIYSGDTRPCRDILEASENADLLIHDGTLADEKLEWAKEAKHSTAGEAAALAKKAGVKRLVLTHISSRYSDDVSPLLEDAKAIFKDVIIAEDLMSIEVPYQG--
20105	GC_00000464	Methanohalobium_evestigatum_GCF_000196655_1	190	0			192952.MM_0306	ko00000, ko00001, ko01000, ko03016	192952.MM_0306	ko:K00784			192952.MM_0306	ko03013, map03013					192952.MM_0306	3.1.26.11	192952.MM_0306	Methanomicrobia	192952.MM_0306	rnz	192952.MM_0306	GO:0003674, GO:0003824, GO:0004518, GO:0004519, GO:0004521, GO:0004540, GO:0006139, GO:0006396, GO:0006399, GO:0006725, GO:0006807, GO:0008033, GO:0008150, GO:0008152, GO:0009987, GO:0010467, GO:0016070, GO:0016787, GO:0016788, GO:0016891, GO:0016893, GO:0031123, GO:0034414, GO:0034470, GO:0034641, GO:0034660, GO:0042779, GO:0042780, GO:0042781, GO:0043170, GO:0043628, GO:0044237, GO:0044238, GO:0046483, GO:0071704, GO:0090304, GO:0090305, GO:0090501, GO:0090502, GO:0140098, GO:1901360, GO:1905267	192952.MM_0306	rnz :: Zinc phosphodiesterase, which displays some tRNA 3'- processing endonuclease activity. Probably involved in tRNA maturation, by removing a 3'-trailer from precursor tRNA							PF12706.7	Beta-lactamase superfamily domain	K00784	ribonuclease Z [EC:3.1.26.11]	J	Translation, ribosomal structure and biogenesis	COG1234	Ribonuclease BN, tRNA processing enzyme (ElaC) (PDB:1WW1)	--------MLKITFLGTAGSLPTPYRNPPSILIKKDSELLMFDCGEGAQQQMMRARTGMMSLSSIFITHFHADHVLGIPGLLQTMSFQGRTEPLYIYGPEKIDVFIQILTALGYCQLGYEIKTVELKPGDIIEKNGYHIKALKTEHGVKSIGYSLVENKRPGKFDRDKAVSLGVPPGPLFSKLQKGNPVEV-DGRTVHPEEVVGEPRPGRTVVYSGDTRPCEDVFNASLEADVLIHDGSLDDSQSEWAAESMHSTASEAAELAKKAGVIKLVLTHISSRYTEDESPLLNDANEIFENVVIADDLMEINIPYKK--
20106	GC_00000464	Methanohalophilus_euhalobius_GCF_900215215_1	382	0			1094980.Mpsy_2804	ko00000, ko00001, ko01000, ko03016	1094980.Mpsy_2804	ko:K00784			1094980.Mpsy_2804	ko03013, map03013					1094980.Mpsy_2804	3.1.26.11	1094980.Mpsy_2804	Methanomicrobia	1094980.Mpsy_2804	rnz	1094980.Mpsy_2804	GO:0003674, GO:0003824, GO:0004518, GO:0004519, GO:0004521, GO:0004540, GO:0006139, GO:0006396, GO:0006399, GO:0006725, GO:0006807, GO:0008033, GO:0008150, GO:0008152, GO:0009987, GO:0010467, GO:0016070, GO:0016787, GO:0016788, GO:0016891, GO:0016893, GO:0031123, GO:0034414, GO:0034470, GO:0034641, GO:0034660, GO:0042779, GO:0042780, GO:0042781, GO:0043170, GO:0043628, GO:0044237, GO:0044238, GO:0046483, GO:0071704, GO:0090304, GO:0090305, GO:0090501, GO:0090502, GO:0140098, GO:1901360, GO:1905267	1094980.Mpsy_2804	rnz :: Zinc phosphodiesterase, which displays some tRNA 3'- processing endonuclease activity. Probably involved in tRNA maturation, by removing a 3'-trailer from precursor tRNA							PF12706.7	Beta-lactamase superfamily domain	K00784	ribonuclease Z [EC:3.1.26.11]	J	Translation, ribosomal structure and biogenesis	COG1234	Ribonuclease BN, tRNA processing enzyme (ElaC) (PDB:1WW1)	MLLLMIFIMLRVVFLGTGGALPTVNRNPSSILVNREGELLLFDCGEGTQQQMMRARTGMMSLSSIFITHFHADHVLGIPGLLQTLSFHDRDAPLTIYGPAWVEQFVKLVSLLGYCRLNFEIKAVPLEAGDTVHREGYVINAIASEHSVPSLAYALVENERPGRFDRRRAEELGVPVGPLYSCLQKGESVEV-NGRLVHPNEVIGPCRRGRKLIYTGDTRPCEAIIRASKNADVLIHDGTLAQEKVDWARESLHSTAKEAADVAQKAEVQRLILTHISSRYTDDSSVLLEEAKEVFENTCVAEDLVEFEVPYGK--
20107	GC_00000464	Methanohalophilus_mahii_GCF_000025865_1	281	0			1094980.Mpsy_2804	ko00000, ko00001, ko01000, ko03016	1094980.Mpsy_2804	ko:K00784			1094980.Mpsy_2804	ko03013, map03013					1094980.Mpsy_2804	3.1.26.11	1094980.Mpsy_2804	Methanomicrobia	1094980.Mpsy_2804	rnz	1094980.Mpsy_2804	GO:0003674, GO:0003824, GO:0004518, GO:0004519, GO:0004521, GO:0004540, GO:0006139, GO:0006396, GO:0006399, GO:0006725, GO:0006807, GO:0008033, GO:0008150, GO:0008152, GO:0009987, GO:0010467, GO:0016070, GO:0016787, GO:0016788, GO:0016891, GO:0016893, GO:0031123, GO:0034414, GO:0034470, GO:0034641, GO:0034660, GO:0042779, GO:0042780, GO:0042781, GO:0043170, GO:0043628, GO:0044237, GO:0044238, GO:0046483, GO:0071704, GO:0090304, GO:0090305, GO:0090501, GO:0090502, GO:0140098, GO:1901360, GO:1905267	1094980.Mpsy_2804	rnz :: Zinc phosphodiesterase, which displays some tRNA 3'- processing endonuclease activity. Probably involved in tRNA maturation, by removing a 3'-trailer from precursor tRNA							PF12706.7	Beta-lactamase superfamily domain	K00784	ribonuclease Z [EC:3.1.26.11]	J	Translation, ribosomal structure and biogenesis	COG1234	Ribonuclease BN, tRNA processing enzyme (ElaC) (PDB:1WW1)	MLLLMIFIMLRVVFLGTGGALPTVNRNPSSILVNRDGELLLFDCGEGTQQQMMRARTGMMSLSSIFISHFHADHVLGIPGLLQTLSFHGRDTPLTIYGPVWVEQFVKLVSLLGYCRLNFEVKAVPLEAGDVVQREGYVVNAIASEHSVPSLAYALVENERPGKFDRRRAEEMGVPVGPLYSRLQKGESVEV-NGRIIHPNEVIGPSRRGRKLIYTGDTRPCEAILEASKNADVLIHDGTLAQEKADWARESLHSTANEAADVAKKAGVKRLILTHISSRYTDDSSVLLEEAKEVFEKTCVADDLMEFEVLYGE--
20108	GC_00000464	Methanohalophilus_portucalensis_GCF_900177455_1	748	0			1094980.Mpsy_2804	ko00000, ko00001, ko01000, ko03016	1094980.Mpsy_2804	ko:K00784			1094980.Mpsy_2804	ko03013, map03013					1094980.Mpsy_2804	3.1.26.11	1094980.Mpsy_2804	Methanomicrobia	1094980.Mpsy_2804	rnz	1094980.Mpsy_2804	GO:0003674, GO:0003824, GO:0004518, GO:0004519, GO:0004521, GO:0004540, GO:0006139, GO:0006396, GO:0006399, GO:0006725, GO:0006807, GO:0008033, GO:0008150, GO:0008152, GO:0009987, GO:0010467, GO:0016070, GO:0016787, GO:0016788, GO:0016891, GO:0016893, GO:0031123, GO:0034414, GO:0034470, GO:0034641, GO:0034660, GO:0042779, GO:0042780, GO:0042781, GO:0043170, GO:0043628, GO:0044237, GO:0044238, GO:0046483, GO:0071704, GO:0090304, GO:0090305, GO:0090501, GO:0090502, GO:0140098, GO:1901360, GO:1905267	1094980.Mpsy_2804	rnz :: Zinc phosphodiesterase, which displays some tRNA 3'- processing endonuclease activity. Probably involved in tRNA maturation, by removing a 3'-trailer from precursor tRNA							PF12706.7	Beta-lactamase superfamily domain	K00784	ribonuclease Z [EC:3.1.26.11]	J	Translation, ribosomal structure and biogenesis	COG1234	Ribonuclease BN, tRNA processing enzyme (ElaC) (PDB:1WW1)	MLLLMIFIMLRVVFLGTGGALPTVNRNPSSILVNREGELLLFDCGEGTQQQMMRARTGMMSLSSIFITHFHADHVLGIPGLLQTLSFHGRDAPLTIYGPAWVEQFVKLVSLLGYCRLNFEIKAVPLEAGDTVQREGYVINAIASEHSVPSLAYSLVENDRPGKFDRRHAEELGVPVGPLFSRLQKGESVEV-NGRVIYPNEVIGPSRKGRKLIYTGDTRPCEAIIKASKNADVLIHDGTLAQEKADWACESLHSTAKEAADVAQKAEVQRLILTHISSRYTDDSSVLLEEAKEVFENTCVADDLMEFEVPYGKQ-
20109	GC_00000464	Methanolobus_profundi_GCF_900114835_1	1263	0			1094980.Mpsy_2804	ko00000, ko00001, ko01000, ko03016	1094980.Mpsy_2804	ko:K00784			1094980.Mpsy_2804	ko03013, map03013					1094980.Mpsy_2804	3.1.26.11	1094980.Mpsy_2804	Methanomicrobia	1094980.Mpsy_2804	rnz	1094980.Mpsy_2804	GO:0003674, GO:0003824, GO:0004518, GO:0004519, GO:0004521, GO:0004540, GO:0006139, GO:0006396, GO:0006399, GO:0006725, GO:0006807, GO:0008033, GO:0008150, GO:0008152, GO:0009987, GO:0010467, GO:0016070, GO:0016787, GO:0016788, GO:0016891, GO:0016893, GO:0031123, GO:0034414, GO:0034470, GO:0034641, GO:0034660, GO:0042779, GO:0042780, GO:0042781, GO:0043170, GO:0043628, GO:0044237, GO:0044238, GO:0046483, GO:0071704, GO:0090304, GO:0090305, GO:0090501, GO:0090502, GO:0140098, GO:1901360, GO:1905267	1094980.Mpsy_2804	rnz :: Zinc phosphodiesterase, which displays some tRNA 3'- processing endonuclease activity. Probably involved in tRNA maturation, by removing a 3'-trailer from precursor tRNA							PF12706.7	Beta-lactamase superfamily domain	K00784	ribonuclease Z [EC:3.1.26.11]	J	Translation, ribosomal structure and biogenesis	COG1234	Ribonuclease BN, tRNA processing enzyme (ElaC) (PDB:1WW1)	--------MLRVTFLGTGGSLPTPERNPSAVMVNREGELMLFDCGEGTQQQMMRAKTGMKALSSIFISHFHADHMLGIPGLIQTMSFHGRTEPLKIYGPHWVHEFARILSALGYYKLRFEIDAIDLSPGDVIKRDDYSIMVLKTEHSIPSLGYALVENERSGKFNRQKAIELGVPPGPLFSKLHRGESVEV-NGKVIHSKDVVGAGRPGRKIVYTGDTRPCKAILEASKDADLLIHDSTLANDQQDWAIESMHSTAKEAAVLAKEANVLKLVLTHISSRYSDDPSQLLKEAKEVFDKVIVADDLMELDIPYRDRT
20110	GC_00000464	Methanolobus_psychrophilus_GCF_000306725_1	2610	0			1094980.Mpsy_2804	ko00000, ko00001, ko01000, ko03016	1094980.Mpsy_2804	ko:K00784			1094980.Mpsy_2804	ko03013, map03013					1094980.Mpsy_2804	3.1.26.11	1094980.Mpsy_2804	Methanomicrobia	1094980.Mpsy_2804	rnz	1094980.Mpsy_2804	GO:0003674, GO:0003824, GO:0004518, GO:0004519, GO:0004521, GO:0004540, GO:0006139, GO:0006396, GO:0006399, GO:0006725, GO:0006807, GO:0008033, GO:0008150, GO:0008152, GO:0009987, GO:0010467, GO:0016070, GO:0016787, GO:0016788, GO:0016891, GO:0016893, GO:0031123, GO:0034414, GO:0034470, GO:0034641, GO:0034660, GO:0042779, GO:0042780, GO:0042781, GO:0043170, GO:0043628, GO:0044237, GO:0044238, GO:0046483, GO:0071704, GO:0090304, GO:0090305, GO:0090501, GO:0090502, GO:0140098, GO:1901360, GO:1905267	1094980.Mpsy_2804	rnz :: Zinc phosphodiesterase, which displays some tRNA 3'- processing endonuclease activity. Probably involved in tRNA maturation, by removing a 3'-trailer from precursor tRNA							PF12706.7	Beta-lactamase superfamily domain	K00784	ribonuclease Z [EC:3.1.26.11]	J	Translation, ribosomal structure and biogenesis	COG1234	Ribonuclease BN, tRNA processing enzyme (ElaC) (PDB:1WW1)	--------MLRVTFLGTGGSLPTPERNPSAIMINREGELMLFDCGEGAQQQMMRAKTGMKALSSIFITHFHADHILGIPGLIQTMSFHGRTEPLRIYGPHHVHEFARILSALGYYKLRFEIDAVDLEPGDIIKRDGYSIHAIRTQHSVPSIGYALIEDERIGRFNRYKAIELGVPPGPLFSKLHKGETVEI-NGKIITSQEVVGDPRPGRKIVYSGDTRPCQSILEASRGADLLIHDSTLANDQQEWAKESMHSTAEEAALLAKEANVSKLILTHISSRYSDNTEPLLKEAKMVFENVTVAEDLMETEVLLREI-
20111	GC_00000464	Methanolobus_tindarius_GCF_000504205_1	442	0			1094980.Mpsy_2804	ko00000, ko00001, ko01000, ko03016	1094980.Mpsy_2804	ko:K00784			1094980.Mpsy_2804	ko03013, map03013					1094980.Mpsy_2804	3.1.26.11	1094980.Mpsy_2804	Methanomicrobia	1094980.Mpsy_2804	rnz	1094980.Mpsy_2804	GO:0003674, GO:0003824, GO:0004518, GO:0004519, GO:0004521, GO:0004540, GO:0006139, GO:0006396, GO:0006399, GO:0006725, GO:0006807, GO:0008033, GO:0008150, GO:0008152, GO:0009987, GO:0010467, GO:0016070, GO:0016787, GO:0016788, GO:0016891, GO:0016893, GO:0031123, GO:0034414, GO:0034470, GO:0034641, GO:0034660, GO:0042779, GO:0042780, GO:0042781, GO:0043170, GO:0043628, GO:0044237, GO:0044238, GO:0046483, GO:0071704, GO:0090304, GO:0090305, GO:0090501, GO:0090502, GO:0140098, GO:1901360, GO:1905267	1094980.Mpsy_2804	rnz :: Zinc phosphodiesterase, which displays some tRNA 3'- processing endonuclease activity. Probably involved in tRNA maturation, by removing a 3'-trailer from precursor tRNA							PF12706.7	Beta-lactamase superfamily domain	K00784	ribonuclease Z [EC:3.1.26.11]	J	Translation, ribosomal structure and biogenesis	COG1234	Ribonuclease BN, tRNA processing enzyme (ElaC) (PDB:1WW1)	--------MLRVTFLGTGGSLPTPERNPSAIIINREGELMLFDCGEGTQQQMMRAKTGMKALSSIFITHFHADHILGIPGLIQTMSFHGRTEPLKIYGPHWVHEFARILSSLGYYKLKFEIDAIDLSPGDVVKRDDYSIVALKTEHSIPSLGYALVENMRPGRFDRQKAIELGVSPGPLFSKLHKGEAVEV-DGKTINSEDVVGEMRPGRKIVYTGDTRPCKAILEASKDADLLIHDSTLASDQQQWAIESMHSTSEEAAKLAKEADVLKLVLTHISSRYSDNPTQLLEEAKKIFDNVIVANDLMELDVPFRDKN
20112	GC_00000464	Methanomethylovorans_hollandica_GCF_000328665_1	686	0			1094980.Mpsy_2804	ko00000, ko00001, ko01000, ko03016	1094980.Mpsy_2804	ko:K00784			1094980.Mpsy_2804	ko03013, map03013					1094980.Mpsy_2804	3.1.26.11	1094980.Mpsy_2804	Methanomicrobia	1094980.Mpsy_2804	rnz	1094980.Mpsy_2804	GO:0003674, GO:0003824, GO:0004518, GO:0004519, GO:0004521, GO:0004540, GO:0006139, GO:0006396, GO:0006399, GO:0006725, GO:0006807, GO:0008033, GO:0008150, GO:0008152, GO:0009987, GO:0010467, GO:0016070, GO:0016787, GO:0016788, GO:0016891, GO:0016893, GO:0031123, GO:0034414, GO:0034470, GO:0034641, GO:0034660, GO:0042779, GO:0042780, GO:0042781, GO:0043170, GO:0043628, GO:0044237, GO:0044238, GO:0046483, GO:0071704, GO:0090304, GO:0090305, GO:0090501, GO:0090502, GO:0140098, GO:1901360, GO:1905267	1094980.Mpsy_2804	rnz :: Zinc phosphodiesterase, which displays some tRNA 3'- processing endonuclease activity. Probably involved in tRNA maturation, by removing a 3'-trailer from precursor tRNA							PF12706.7	Beta-lactamase superfamily domain	K00784	ribonuclease Z [EC:3.1.26.11]	J	Translation, ribosomal structure and biogenesis	COG1234	Ribonuclease BN, tRNA processing enzyme (ElaC) (PDB:1WW1)	--------MLRILFLGTGGSLPTRNRNPSAIMVNREGELLLFDCGEGTQQQMMRAKTGMKALTSIFVTHFHADHMLGIPGLIQTMSFLGRTEPLYIYGPQWVKEFVKIISELGYYKLHFEVEVIEMAPGDIIKRNDYSIHAIGTDHSVPSLGYALIEDQRKGRFEREKAIALGVPPGPLFSKLHSGVDVEV-NGKLIRSTDVVGQVRPGRKIVYTGDTRPCQSILAVSRDADVLIHDSTLGNDQSEWAKESKHSTASEAAILAKEAGVRKLVLTHISSRYTDDASPLLREAQEVFENVIIAEDMMEMDIPLKDE-
20113	GC_00000464	Methanosalsum_zhilinae_GCF_000217995_1	1367	0			192952.MM_0306	ko00000, ko00001, ko01000, ko03016	192952.MM_0306	ko:K00784			192952.MM_0306	ko03013, map03013					192952.MM_0306	3.1.26.11	192952.MM_0306	Methanomicrobia	192952.MM_0306	rnz	192952.MM_0306	GO:0003674, GO:0003824, GO:0004518, GO:0004519, GO:0004521, GO:0004540, GO:0006139, GO:0006396, GO:0006399, GO:0006725, GO:0006807, GO:0008033, GO:0008150, GO:0008152, GO:0009987, GO:0010467, GO:0016070, GO:0016787, GO:0016788, GO:0016891, GO:0016893, GO:0031123, GO:0034414, GO:0034470, GO:0034641, GO:0034660, GO:0042779, GO:0042780, GO:0042781, GO:0043170, GO:0043628, GO:0044237, GO:0044238, GO:0046483, GO:0071704, GO:0090304, GO:0090305, GO:0090501, GO:0090502, GO:0140098, GO:1901360, GO:1905267	192952.MM_0306	rnz :: Zinc phosphodiesterase, which displays some tRNA 3'- processing endonuclease activity. Probably involved in tRNA maturation, by removing a 3'-trailer from precursor tRNA							PF12706.7	Beta-lactamase superfamily domain	K00784	ribonuclease Z [EC:3.1.26.11]	J	Translation, ribosomal structure and biogenesis	COG1234	Ribonuclease BN, tRNA processing enzyme (ElaC) (PDB:1WW1)	--------MLRVIFLGTGGALPTRNRNPSAILINREGELIFFDCGEGTQRQMMRARTGMMSLTSVFITHFHADHILGLPGLIQTMSFQGRTKPLVIYGPAKVKEFACILSNIGYYNLKFEIRAVEVHPGDIIKRDGYSVKILKTEHSVPSVGYALVEDSRPGKFNRDRAIELGVPVGPLFSKLQNGIPVEV-EGKVISPDEVIGPSRSGRTIVYSGDTRPSDDVRRISKGADLLIHEATLADEKLDWAIESMHTTAGEAAKLAAEAEVKKLILTHISSRYTEDPSVIYNDAKKHFKNVTVAEDLMEIEVPYSK--
20114	GC_00000464	Methanosarcina_acetivorans_GCF_000007345_1	3195	0			192952.MM_0306	ko00000, ko00001, ko01000, ko03016	192952.MM_0306	ko:K00784			192952.MM_0306	ko03013, map03013					192952.MM_0306	3.1.26.11	192952.MM_0306	Methanomicrobia	192952.MM_0306	rnz	192952.MM_0306	GO:0003674, GO:0003824, GO:0004518, GO:0004519, GO:0004521, GO:0004540, GO:0006139, GO:0006396, GO:0006399, GO:0006725, GO:0006807, GO:0008033, GO:0008150, GO:0008152, GO:0009987, GO:0010467, GO:0016070, GO:0016787, GO:0016788, GO:0016891, GO:0016893, GO:0031123, GO:0034414, GO:0034470, GO:0034641, GO:0034660, GO:0042779, GO:0042780, GO:0042781, GO:0043170, GO:0043628, GO:0044237, GO:0044238, GO:0046483, GO:0071704, GO:0090304, GO:0090305, GO:0090501, GO:0090502, GO:0140098, GO:1901360, GO:1905267	192952.MM_0306	rnz :: Zinc phosphodiesterase, which displays some tRNA 3'- processing endonuclease activity. Probably involved in tRNA maturation, by removing a 3'-trailer from precursor tRNA							PF12706.7	Beta-lactamase superfamily domain	K00784	ribonuclease Z [EC:3.1.26.11]	J	Translation, ribosomal structure and biogenesis	COG1234	Ribonuclease BN, tRNA processing enzyme (ElaC) (PDB:1WW1)	--------MLRITFLGTGGSLPTRNRNPSAVMINREGELMLFDCGEGTQQQMMRAKTGMMSLSSIFVSHFHADHFLGIPGLIQTMSFMGRKDPLMIYGPAGTREFTELFKALGYFNLKYEIHGMELKPGDVVEGEGYVVRALETEHSTPSLGYALIENPRPGRFNREKAVALGVPPGPLFSKLQKGNPVEA-GGKVVRPEEVMGTPRPGRTIVYSGDTRPCEAVLEASRDADLLIHDGSFADEMAEWAEESMHSTAGEVAALAKEAGVRKLVLTHISSRYTDDVEPILKDSKKVFENVIVAEDLMELEIPYRPE-
20115	GC_00000464	Methanosarcina_barkeri_GCF_000970025_1	712	0			269797.Mbar_A1789	ko00000, ko00001, ko01000, ko03016	269797.Mbar_A1789	ko:K00784			269797.Mbar_A1789	ko03013, map03013					269797.Mbar_A1789	3.1.26.11	269797.Mbar_A1789	Methanomicrobia	269797.Mbar_A1789	rnz	269797.Mbar_A1789	GO:0003674, GO:0003824, GO:0004518, GO:0004519, GO:0004521, GO:0004540, GO:0006139, GO:0006396, GO:0006399, GO:0006725, GO:0006807, GO:0008033, GO:0008150, GO:0008152, GO:0009987, GO:0010467, GO:0016070, GO:0016787, GO:0016788, GO:0016891, GO:0016893, GO:0031123, GO:0034414, GO:0034470, GO:0034641, GO:0034660, GO:0042779, GO:0042780, GO:0042781, GO:0043170, GO:0043628, GO:0044237, GO:0044238, GO:0046483, GO:0071704, GO:0090304, GO:0090305, GO:0090501, GO:0090502, GO:0140098, GO:1901360, GO:1905267	269797.Mbar_A1789	rnz :: Zinc phosphodiesterase, which displays some tRNA 3'- processing endonuclease activity. Probably involved in tRNA maturation, by removing a 3'-trailer from precursor tRNA							PF12706.7	Beta-lactamase superfamily domain	K00784	ribonuclease Z [EC:3.1.26.11]	J	Translation, ribosomal structure and biogenesis	COG1234	Ribonuclease BN, tRNA processing enzyme (ElaC) (PDB:1WW1)	--------MLRITFLGTGGSLPTRNRNPSAVMVNREGELILFDCGEGTQQQMMRAKTGMMNLSSIFVSHFHADHFLGIPGLIQTMSFMGRKEPLLIYGPEGTREFTELFKALGYFNLKYEVQGVQLKPGDVVEREKYVIRALKTEHSISSLGYALIENPRPGRFNREKAIELGIPPGPLFSKLQKGKTVEV-NGKLIKPEDVMGTLRPGRTIVYSGDTRPCEPILEASRDADVLIHDGSFADEMADWAEESKHSTAGEVAALAKEAGVRRLILTHISSRYTDDAEPLLIDSKKVFENVIIAEDLMEIEVPYR---
20116	GC_00000465	ANME_2a_sp__Agg_19359	2180	0			1094980.Mpsy_1765	br01601, ko00000, ko00001, ko00002, ko01000	1094980.Mpsy_1765	ko:K00169	1094980.Mpsy_1765	M00173, M00307, M00374, M00620	1094980.Mpsy_1765	ko00010, ko00020, ko00620, ko00633, ko00640, ko00650, ko00680, ko00720, ko01100, ko01120, ko01130, ko01200, map00010, map00020, map00620, map00633, map00640, map00650, map00680, map00720, map01100, map01120, map01130, map01200			M00307|M00173|M00374|M00620|M00614	Pathway modules; Carbohydrate metabolism; Central carbohydrate metabolism|Pathway modules; Energy metabolism; Carbon fixation|Pathway modules; Energy metabolism; Carbon fixation|Pathway modules; Energy metabolism; Carbon fixation|Signature modules; Module set; Metabolic capacity	1094980.Mpsy_1765	1.2.7.1	1094980.Mpsy_1765	Methanomicrobia	1094980.Mpsy_1765	porA	1094980.Mpsy_1765	GO:0003674, GO:0003824, GO:0006950, GO:0006979, GO:0008150, GO:0008152, GO:0016491, GO:0050896, GO:0055114	1094980.Mpsy_1765	porA :: PFAM pyruvate flavodoxin ferredoxin oxidoreductase domain protein	M00307|M00173|M00374|M00620|M00614	Pyruvate oxidation, pyruvate => acetyl-CoA|Reductive citrate cycle (Arnon-Buchanan cycle)|Dicarboxylate-hydroxybutyrate cycle|Incomplete reductive citrate cycle, acetyl-CoA => oxoglutarate|Anoxygenic photosynthesis in green sulfur bacteria			COG0674	Pyruvate oxidation	PF01855.19	Pyruvate flavodoxin/ferredoxin oxidoreductase, thiamine diP-bdg	K00169	pyruvate ferredoxin oxidoreductase alpha subunit [EC:1.2.7.1]	C	Energy production and conversion	COG0674	Pyruvate:ferredoxin oxidoreductase or related 2-oxoacid:ferredoxin oxidoreductase, alpha subunit (PorA) (PDB:5C4I)	-------MSGKMTVVEGSYAVAHSVKVCRPNVISAYPITPQTHIVEDLSQFMADGKIPNCEYINVESEFSALSALIGASAAGARTYSSTSAQGLELMHEVLFNASGMRLPIVMTVVNRAVSAPISIWNDHQDSISQRDTGWIQLYAENIQEMSDMTAQSFKIAEDKDVMLPAMVCMDGFILSHVFEPVILLEQELTDEFLPTYDPEHVLDTRNPLSFGTFADPSAYTEFRYLQQKGMDVALGKIEKAAEDFKKIFGRYYGGLIEPYMAEDAEILLMAMGSVVGTIKDVIDKARSQGIKVGLIKVRTFRPFPVEVIRSAVSDAAIVVTLDKNISIGLNEGALFTEVKSCLYNSDINVPVMGFMLGHGGRDIPMSTIQMIIDKAAQAIKSG-IKVESEYADLRGELL-
20117	GC_00000465	ANME_2a_sp__Agg_24021b2	406	0			1094980.Mpsy_1765	br01601, ko00000, ko00001, ko00002, ko01000	1094980.Mpsy_1765	ko:K00169	1094980.Mpsy_1765	M00173, M00307, M00374, M00620	1094980.Mpsy_1765	ko00010, ko00020, ko00620, ko00633, ko00640, ko00650, ko00680, ko00720, ko01100, ko01120, ko01130, ko01200, map00010, map00020, map00620, map00633, map00640, map00650, map00680, map00720, map01100, map01120, map01130, map01200			M00307|M00173|M00374|M00620|M00614	Pathway modules; Carbohydrate metabolism; Central carbohydrate metabolism|Pathway modules; Energy metabolism; Carbon fixation|Pathway modules; Energy metabolism; Carbon fixation|Pathway modules; Energy metabolism; Carbon fixation|Signature modules; Module set; Metabolic capacity	1094980.Mpsy_1765	1.2.7.1	1094980.Mpsy_1765	Methanomicrobia	1094980.Mpsy_1765	porA	1094980.Mpsy_1765	GO:0003674, GO:0003824, GO:0006950, GO:0006979, GO:0008150, GO:0008152, GO:0016491, GO:0050896, GO:0055114	1094980.Mpsy_1765	porA :: PFAM pyruvate flavodoxin ferredoxin oxidoreductase domain protein	M00307|M00173|M00374|M00620|M00614	Pyruvate oxidation, pyruvate => acetyl-CoA|Reductive citrate cycle (Arnon-Buchanan cycle)|Dicarboxylate-hydroxybutyrate cycle|Incomplete reductive citrate cycle, acetyl-CoA => oxoglutarate|Anoxygenic photosynthesis in green sulfur bacteria			COG0674	Pyruvate oxidation	PF01855.19	Pyruvate flavodoxin/ferredoxin oxidoreductase, thiamine diP-bdg	K00169	pyruvate ferredoxin oxidoreductase alpha subunit [EC:1.2.7.1]	C	Energy production and conversion	COG0674	Pyruvate:ferredoxin oxidoreductase or related 2-oxoacid:ferredoxin oxidoreductase, alpha subunit (PorA) (PDB:5C4I)	-------MSGKMTVVEGSYAIAHSVKVCRPNVISAYPITPQTHIVEDLSQFMADGEIPNCEYINVESEFSALSALVGASATGARTYSSTSSQGLELMHEVLFNASGMRLPIVMTVVNRAVSAPISIWNDHQDSISQRDTGWIQLYAENIQEMSDMTAQSFKIAEDKDVMLPAMVCMDGFILSHVFEPVILLEQELTDEFLPTYDPEHVLDTRNPLSFGTFADPSAYTEFRYLQQKGMDVALGKIEKAAEDFKTIFGRYFGGLIEPYMAEDAEILLMAMGSVVGTIKDVIDKARSQGIKVGLIKVRTFRPFPAEVIRSAVSDAAIVVTLDKNISVGLNEGALFTEVKSCLYNSDINVPVMGFMLGHGGRDIPMSTIQMIIDKAAQAIKSG-IKVESEYADLRGELL-
20118	GC_00000465	ANME_2a_sp__Agg_24214b1	1937	0			1094980.Mpsy_1765	br01601, ko00000, ko00001, ko00002, ko01000	1094980.Mpsy_1765	ko:K00169	1094980.Mpsy_1765	M00173, M00307, M00374, M00620	1094980.Mpsy_1765	ko00010, ko00020, ko00620, ko00633, ko00640, ko00650, ko00680, ko00720, ko01100, ko01120, ko01130, ko01200, map00010, map00020, map00620, map00633, map00640, map00650, map00680, map00720, map01100, map01120, map01130, map01200			M00307|M00173|M00374|M00620|M00614	Pathway modules; Carbohydrate metabolism; Central carbohydrate metabolism|Pathway modules; Energy metabolism; Carbon fixation|Pathway modules; Energy metabolism; Carbon fixation|Pathway modules; Energy metabolism; Carbon fixation|Signature modules; Module set; Metabolic capacity	1094980.Mpsy_1765	1.2.7.1	1094980.Mpsy_1765	Methanomicrobia	1094980.Mpsy_1765	porA	1094980.Mpsy_1765	GO:0003674, GO:0003824, GO:0006950, GO:0006979, GO:0008150, GO:0008152, GO:0016491, GO:0050896, GO:0055114	1094980.Mpsy_1765	porA :: PFAM pyruvate flavodoxin ferredoxin oxidoreductase domain protein	M00307|M00173|M00374|M00620|M00614	Pyruvate oxidation, pyruvate => acetyl-CoA|Reductive citrate cycle (Arnon-Buchanan cycle)|Dicarboxylate-hydroxybutyrate cycle|Incomplete reductive citrate cycle, acetyl-CoA => oxoglutarate|Anoxygenic photosynthesis in green sulfur bacteria			COG0674	Pyruvate oxidation	PF01855.19	Pyruvate flavodoxin/ferredoxin oxidoreductase, thiamine diP-bdg	K00169	pyruvate ferredoxin oxidoreductase alpha subunit [EC:1.2.7.1]	C	Energy production and conversion	COG0674	Pyruvate:ferredoxin oxidoreductase or related 2-oxoacid:ferredoxin oxidoreductase, alpha subunit (PorA) (PDB:5C4I)	-------MSGKMTVVEGSYAIAHSVKVCRPNVISAYPITPQTHIVENLSQFMADGEIPNCEYINVESEFSALSALVGASATGARTYSSTSSQGLELMHEVLFNASGMRLPIVMTVVNRAVSAPISIWNDHQDSISQRDTGWIQLYAEDLQEMSDMTAQAFKVAEDKDVMLPAMVCMDGFILSHVFEPVILLEQELTDEFLPTYNPEQILDTRNPLSFGTFADPSAYTEFRYLQQKGMDVALGKIEKAAEDFKTIFGRYYGGLIEPYMAEDAEILLMAMGSVVGTIKDVIDKARSQGIKVGLIKVRTFRPFPAKVIRSAVSDAAIVVTLDKNISIGLNEGALFTEVKSCLYNSDINVPVMGLMLGHGGRDIPMSTIQMIIDKAAQAIKSG-IKVESEYADLRGELL-
20119	GC_00000465	ANME_2a_sp__Agg_24214b1	953	0			1094980.Mpsy_1765	br01601, ko00000, ko00001, ko00002, ko01000	1094980.Mpsy_1765	ko:K00169	1094980.Mpsy_1765	M00173, M00307, M00374, M00620	1094980.Mpsy_1765	ko00010, ko00020, ko00620, ko00633, ko00640, ko00650, ko00680, ko00720, ko01100, ko01120, ko01130, ko01200, map00010, map00020, map00620, map00633, map00640, map00650, map00680, map00720, map01100, map01120, map01130, map01200			M00307|M00173|M00374|M00620|M00614	Pathway modules; Carbohydrate metabolism; Central carbohydrate metabolism|Pathway modules; Energy metabolism; Carbon fixation|Pathway modules; Energy metabolism; Carbon fixation|Pathway modules; Energy metabolism; Carbon fixation|Signature modules; Module set; Metabolic capacity	1094980.Mpsy_1765	1.2.7.1	1094980.Mpsy_1765	Methanomicrobia	1094980.Mpsy_1765	porA	1094980.Mpsy_1765	GO:0003674, GO:0003824, GO:0006950, GO:0006979, GO:0008150, GO:0008152, GO:0016491, GO:0050896, GO:0055114	1094980.Mpsy_1765	porA :: PFAM pyruvate flavodoxin ferredoxin oxidoreductase domain protein	M00307|M00173|M00374|M00620|M00614	Pyruvate oxidation, pyruvate => acetyl-CoA|Reductive citrate cycle (Arnon-Buchanan cycle)|Dicarboxylate-hydroxybutyrate cycle|Incomplete reductive citrate cycle, acetyl-CoA => oxoglutarate|Anoxygenic photosynthesis in green sulfur bacteria			COG0674	Pyruvate oxidation	PF01855.19	Pyruvate flavodoxin/ferredoxin oxidoreductase, thiamine diP-bdg	K00169	pyruvate ferredoxin oxidoreductase alpha subunit [EC:1.2.7.1]	C	Energy production and conversion	COG0674	Pyruvate:ferredoxin oxidoreductase or related 2-oxoacid:ferredoxin oxidoreductase, alpha subunit (PorA) (PDB:5C4I)	------MDRENMAVVDGAYAVAHAVKVCKPDVVAAYPITPQTNIVEHISHFIADGEMDDVS-INVESEHSAMSLLVGAGSVGARAYSATASQGLVLMSEVLFNVSGMRLPIVMTVVNRAMSAPLSIWNDHQDSISQRDAGWIQLYAEDVQEAADMTAQAFRIAESRNVLLPVMVCMDGFILSHVYEPVVLLEDDLIDRFLRGYSPVAVLDPDDPKTFGAFADPNTYTEFRYLQEMAMRNAVPEIEDAASEFQEIFGRYQGGLIEEYMTEDAEILILAMGSVVGTIKEVIPGMRAKGVNVGLIKIRSFRPFPAEAIKKAVADAGVIVALDKNISIGLGEGALLTETKSIICNSSIQTPVIGFMLGHGGRDITEARIEQIIMETSEVMKRG-ITVESRYADLKEELL-
20120	GC_00000465	ANME_2b_sp__HR1_GCF_002926195_1	264	0			1094980.Mpsy_1765	br01601, ko00000, ko00001, ko00002, ko01000	1094980.Mpsy_1765	ko:K00169	1094980.Mpsy_1765	M00173, M00307, M00374, M00620	1094980.Mpsy_1765	ko00010, ko00020, ko00620, ko00633, ko00640, ko00650, ko00680, ko00720, ko01100, ko01120, ko01130, ko01200, map00010, map00020, map00620, map00633, map00640, map00650, map00680, map00720, map01100, map01120, map01130, map01200			M00307|M00173|M00374|M00620|M00614	Pathway modules; Carbohydrate metabolism; Central carbohydrate metabolism|Pathway modules; Energy metabolism; Carbon fixation|Pathway modules; Energy metabolism; Carbon fixation|Pathway modules; Energy metabolism; Carbon fixation|Signature modules; Module set; Metabolic capacity	1094980.Mpsy_1765	1.2.7.1	1094980.Mpsy_1765	Methanomicrobia	1094980.Mpsy_1765	porA	1094980.Mpsy_1765	GO:0003674, GO:0003824, GO:0006950, GO:0006979, GO:0008150, GO:0008152, GO:0016491, GO:0050896, GO:0055114	1094980.Mpsy_1765	porA :: PFAM pyruvate flavodoxin ferredoxin oxidoreductase domain protein	M00307|M00173|M00374|M00620|M00614	Pyruvate oxidation, pyruvate => acetyl-CoA|Reductive citrate cycle (Arnon-Buchanan cycle)|Dicarboxylate-hydroxybutyrate cycle|Incomplete reductive citrate cycle, acetyl-CoA => oxoglutarate|Anoxygenic photosynthesis in green sulfur bacteria			COG0674	Pyruvate oxidation	PF01855.19	Pyruvate flavodoxin/ferredoxin oxidoreductase, thiamine diP-bdg	K00169	pyruvate ferredoxin oxidoreductase alpha subunit [EC:1.2.7.1]	C	Energy production and conversion	COG0674	Pyruvate:ferredoxin oxidoreductase or related 2-oxoacid:ferredoxin oxidoreductase, alpha subunit (PorA) (PDB:5C4I)	---MTDNPMEKMSVVEGSYATAHAVKVCRPNVISAYPITPQTHIVEDLSQFIADGEIDNCEFITIESEFSALSALVGASAAGARTYSSTSSQGLELMHEVVFNVSGMRLPTVMTVVNRAVSAPISIWNDHQDSISERDTGWIQLYAENSQEISDLTPLAYKVAEDKDVMLPAMVCMDGFILSHVFEPVVLLEQDLTDEYLPPYRPEHILDTKNPKTFGSFADPSVYTEFRYMQQKGMDIALKKIEKAVDEFTRIFGRDHGGLIDTYRADDAEILLMAMGSVVGTIKDVIDEARIDGIKVGLLKIRSFRPFPVEAVRKTLADAAVIVVLDKNISLGLNEGSLCTEVKSCLYNTDINTPVMGFMLGHGGRDISKGTIHMIIDKSQKVARSG-IKVENEFVDVRGDLI-
20121	GC_00000465	ANME_2c_sp__E20	3933	0			1094980.Mpsy_1765	br01601, ko00000, ko00001, ko00002, ko01000	1094980.Mpsy_1765	ko:K00169	1094980.Mpsy_1765	M00173, M00307, M00374, M00620	1094980.Mpsy_1765	ko00010, ko00020, ko00620, ko00633, ko00640, ko00650, ko00680, ko00720, ko01100, ko01120, ko01130, ko01200, map00010, map00020, map00620, map00633, map00640, map00650, map00680, map00720, map01100, map01120, map01130, map01200			M00307|M00173|M00374|M00620|M00614	Pathway modules; Carbohydrate metabolism; Central carbohydrate metabolism|Pathway modules; Energy metabolism; Carbon fixation|Pathway modules; Energy metabolism; Carbon fixation|Pathway modules; Energy metabolism; Carbon fixation|Signature modules; Module set; Metabolic capacity	1094980.Mpsy_1765	1.2.7.1	1094980.Mpsy_1765	Methanomicrobia	1094980.Mpsy_1765	porA	1094980.Mpsy_1765	GO:0003674, GO:0003824, GO:0006950, GO:0006979, GO:0008150, GO:0008152, GO:0016491, GO:0050896, GO:0055114	1094980.Mpsy_1765	porA :: PFAM pyruvate flavodoxin ferredoxin oxidoreductase domain protein	M00307|M00173|M00374|M00620|M00614	Pyruvate oxidation, pyruvate => acetyl-CoA|Reductive citrate cycle (Arnon-Buchanan cycle)|Dicarboxylate-hydroxybutyrate cycle|Incomplete reductive citrate cycle, acetyl-CoA => oxoglutarate|Anoxygenic photosynthesis in green sulfur bacteria			COG0674	Pyruvate oxidation	PF01855.19	Pyruvate flavodoxin/ferredoxin oxidoreductase, thiamine diP-bdg	K00169	pyruvate ferredoxin oxidoreductase alpha subunit [EC:1.2.7.1]	C	Energy production and conversion	COG0674	Pyruvate:ferredoxin oxidoreductase or related 2-oxoacid:ferredoxin oxidoreductase, alpha subunit (PorA) (PDB:5C4I)	-----MMDRENMSVVDGAYAVAHAVNVCKPDVVAAYPITPQTNIVEHISQFIADGEMDDVS-INVESEHSAMSLLVGASSVGARAYSATASQGLVLMSEVLFNVSGMRLPIVVTVVNRAMSAPLSIWNDQQDSISQRDTGWIQLYAEDVQEAADMTAQAFKIAENSNVLLPVMVCMDGFILSHVYEPVVLLEDDLIDEFLPGYSPLAVLDPDNPKTFGAFADPGAYTEFRYLQEVAMKNAIPVIEDAADEFKEVFGRYQGGLIDEYMAEDAEIMIIAMGSVVGTIKEVIPELRAKGVSVGIIKIRSFRPFPAEAIRKAVASAKVIVTLDKNISIGLGEGALFTETKSVIYNSSIRTPVIGFMLGHGGRDIPKARIEQIVMEAGEVMKRG-ITVESRYADLKEELL-
20122	GC_00000465	ANME_2c_sp__E20	1386	0			1094980.Mpsy_1765	br01601, ko00000, ko00001, ko00002, ko01000	1094980.Mpsy_1765	ko:K00169	1094980.Mpsy_1765	M00173, M00307, M00374, M00620	1094980.Mpsy_1765	ko00010, ko00020, ko00620, ko00633, ko00640, ko00650, ko00680, ko00720, ko01100, ko01120, ko01130, ko01200, map00010, map00020, map00620, map00633, map00640, map00650, map00680, map00720, map01100, map01120, map01130, map01200			M00307|M00173|M00374|M00620|M00614	Pathway modules; Carbohydrate metabolism; Central carbohydrate metabolism|Pathway modules; Energy metabolism; Carbon fixation|Pathway modules; Energy metabolism; Carbon fixation|Pathway modules; Energy metabolism; Carbon fixation|Signature modules; Module set; Metabolic capacity	1094980.Mpsy_1765	1.2.7.1	1094980.Mpsy_1765	Methanomicrobia	1094980.Mpsy_1765	porA	1094980.Mpsy_1765	GO:0003674, GO:0003824, GO:0006950, GO:0006979, GO:0008150, GO:0008152, GO:0016491, GO:0050896, GO:0055114	1094980.Mpsy_1765	porA :: PFAM pyruvate flavodoxin ferredoxin oxidoreductase domain protein	M00307|M00173|M00374|M00620|M00614	Pyruvate oxidation, pyruvate => acetyl-CoA|Reductive citrate cycle (Arnon-Buchanan cycle)|Dicarboxylate-hydroxybutyrate cycle|Incomplete reductive citrate cycle, acetyl-CoA => oxoglutarate|Anoxygenic photosynthesis in green sulfur bacteria			COG0674	Pyruvate oxidation	PF01855.19	Pyruvate flavodoxin/ferredoxin oxidoreductase, thiamine diP-bdg	K00169	pyruvate ferredoxin oxidoreductase alpha subunit [EC:1.2.7.1]	C	Energy production and conversion	COG0674	Pyruvate:ferredoxin oxidoreductase or related 2-oxoacid:ferredoxin oxidoreductase, alpha subunit (PorA) (PDB:5C4I)	MTGKLKSGRQ---VVEGSYAVAHAAAICRPDVISAYPITPQTHIVEDLSQFVADGAI-DSKYINVESEFSALSALVGASAAGARTYSATTSQGLALMHEVLFNLAGMRLPAVMTIVNRSMSAPINIWNDHQDSMTERDSGWIQLYVEDVQELVDTTVQAYLIAEDPEVSLPVMVCMDGFILSHVFEPVDLLDQKAVDEYLPPFKPVSILDPDDPKSFGMFVDPEYYMDFRYLVEQAMDRSRSKILDAAKSFESAFDRYYGDLIDTYQTDDAEIILVAMGSLVGTLRDAVDDLRSKGVPVGLLKIRAFRPFPADEIAEAIAGVKVVCVLDKNISLGTGEGAVCTEIKASLYNSDIRIPVIGFVIGLGGRDIPVGTVQRIVSKAEDVIKHG-IKVEREFVDLKHSLVS
20123	GC_00000465	ANME_2c_sp__GOS_GCA_004211975_1	1555	0			1094980.Mpsy_1765	br01601, ko00000, ko00001, ko00002, ko01000	1094980.Mpsy_1765	ko:K00169	1094980.Mpsy_1765	M00173, M00307, M00374, M00620	1094980.Mpsy_1765	ko00010, ko00020, ko00620, ko00633, ko00640, ko00650, ko00680, ko00720, ko01100, ko01120, ko01130, ko01200, map00010, map00020, map00620, map00633, map00640, map00650, map00680, map00720, map01100, map01120, map01130, map01200			M00307|M00173|M00374|M00620|M00614	Pathway modules; Carbohydrate metabolism; Central carbohydrate metabolism|Pathway modules; Energy metabolism; Carbon fixation|Pathway modules; Energy metabolism; Carbon fixation|Pathway modules; Energy metabolism; Carbon fixation|Signature modules; Module set; Metabolic capacity	1094980.Mpsy_1765	1.2.7.1	1094980.Mpsy_1765	Methanomicrobia	1094980.Mpsy_1765	porA	1094980.Mpsy_1765	GO:0003674, GO:0003824, GO:0006950, GO:0006979, GO:0008150, GO:0008152, GO:0016491, GO:0050896, GO:0055114	1094980.Mpsy_1765	porA :: PFAM pyruvate flavodoxin ferredoxin oxidoreductase domain protein	M00307|M00173|M00374|M00620|M00614	Pyruvate oxidation, pyruvate => acetyl-CoA|Reductive citrate cycle (Arnon-Buchanan cycle)|Dicarboxylate-hydroxybutyrate cycle|Incomplete reductive citrate cycle, acetyl-CoA => oxoglutarate|Anoxygenic photosynthesis in green sulfur bacteria			COG0674	Pyruvate oxidation	PF01855.19	Pyruvate flavodoxin/ferredoxin oxidoreductase, thiamine diP-bdg	K00169	pyruvate ferredoxin oxidoreductase alpha subunit [EC:1.2.7.1]	C	Energy production and conversion	COG0674	Pyruvate:ferredoxin oxidoreductase or related 2-oxoacid:ferredoxin oxidoreductase, alpha subunit (PorA) (PDB:5C4I)	MTGELKTGRQ---VVEGSYAVAHAAAMCRPDVISAYPITPQTHIVEDLSQFVADGVI-DSKYVNVESEFSALSALVGASAAGARTYSATTSQGLALMHEVLFNAAGMRLPIVMTIVNRSMSAPINIWNDHQDSIAERDTGWIQLYIEDAQELVDATAQAYMIGEDPEVSLPVMVCMDGFILSHVFEPVELLDQEKVDEYIPQFKPLRVLDPDNPASFGMFVDPAYYMDFRYLVEQAMDASRPKIEDAAKKFEEMFGRHYGGLIDTYHTDDAEIILVAMGSLVGTLRDVVDDLRSKGKPVGLLKIRAFRPFPLDEIKKVVADAKVVVVLDKNISLGTGEGAVTTEIKAGMYNSDISVPVIGLVIGLGGRDIPVTTVQRIVEKAEDVIQNG-ISVESEFTDLNPSHIG
20124	GC_00000465	ANME_2c_sp__UBA203_GCA_002503595_1	2040	0			1094980.Mpsy_1765	br01601, ko00000, ko00001, ko00002, ko01000	1094980.Mpsy_1765	ko:K00169	1094980.Mpsy_1765	M00173, M00307, M00374, M00620	1094980.Mpsy_1765	ko00010, ko00020, ko00620, ko00633, ko00640, ko00650, ko00680, ko00720, ko01100, ko01120, ko01130, ko01200, map00010, map00020, map00620, map00633, map00640, map00650, map00680, map00720, map01100, map01120, map01130, map01200			M00307|M00173|M00374|M00620|M00614	Pathway modules; Carbohydrate metabolism; Central carbohydrate metabolism|Pathway modules; Energy metabolism; Carbon fixation|Pathway modules; Energy metabolism; Carbon fixation|Pathway modules; Energy metabolism; Carbon fixation|Signature modules; Module set; Metabolic capacity	1094980.Mpsy_1765	1.2.7.1	1094980.Mpsy_1765	Methanomicrobia	1094980.Mpsy_1765	porA	1094980.Mpsy_1765	GO:0003674, GO:0003824, GO:0006950, GO:0006979, GO:0008150, GO:0008152, GO:0016491, GO:0050896, GO:0055114	1094980.Mpsy_1765	porA :: PFAM pyruvate flavodoxin ferredoxin oxidoreductase domain protein	M00307|M00173|M00374|M00620|M00614	Pyruvate oxidation, pyruvate => acetyl-CoA|Reductive citrate cycle (Arnon-Buchanan cycle)|Dicarboxylate-hydroxybutyrate cycle|Incomplete reductive citrate cycle, acetyl-CoA => oxoglutarate|Anoxygenic photosynthesis in green sulfur bacteria			COG0674	Pyruvate oxidation	PF01855.19	Pyruvate flavodoxin/ferredoxin oxidoreductase, thiamine diP-bdg	K00169	pyruvate ferredoxin oxidoreductase alpha subunit [EC:1.2.7.1]	C	Energy production and conversion	COG0674	Pyruvate:ferredoxin oxidoreductase or related 2-oxoacid:ferredoxin oxidoreductase, alpha subunit (PorA) (PDB:5C4I)	MSGKLKSGRQ---VVEGSYAVAHAVAMCRPDVISAYPITPQTHVVEDLSQFVADGAI-NSRYINVESEFSALSALVGASASGARTYSATTSQGLALMHEVLFNVAGMRLPAVMTIVNRSMSAPINIWNDHQDSMAERDSGWIQLYVEDVQELVDTTVQAYLIAEDPEVSLPVMVCMDGFILSHVFEPVDLLDQKAVDEYLPPFEPVSVLDPDNPKSFGMFVDPEYYMDFRYLVEQAMERSRSKIQDAARSFESAFGRYYGDLIDTYHTDDAEIILVAVGSLVGTLRDVVDDLRSKGASVGLLKIRAFRPFPADAIAEVTSGAKVVCVLDKNISLGTGEGAVCTEIKAALYNSDIRVPVIGFVIGLGGRDIPVSTVQRIVGKAEDVIKHG-IKVESEFVDLKHSLVS
20125	GC_00000465	ANME_2c_sp__UBA261_GCA_002506015_1	1590	0			1094980.Mpsy_1765	br01601, ko00000, ko00001, ko00002, ko01000	1094980.Mpsy_1765	ko:K00169	1094980.Mpsy_1765	M00173, M00307, M00374, M00620	1094980.Mpsy_1765	ko00010, ko00020, ko00620, ko00633, ko00640, ko00650, ko00680, ko00720, ko01100, ko01120, ko01130, ko01200, map00010, map00020, map00620, map00633, map00640, map00650, map00680, map00720, map01100, map01120, map01130, map01200			M00307|M00173|M00374|M00620|M00614	Pathway modules; Carbohydrate metabolism; Central carbohydrate metabolism|Pathway modules; Energy metabolism; Carbon fixation|Pathway modules; Energy metabolism; Carbon fixation|Pathway modules; Energy metabolism; Carbon fixation|Signature modules; Module set; Metabolic capacity	1094980.Mpsy_1765	1.2.7.1	1094980.Mpsy_1765	Methanomicrobia	1094980.Mpsy_1765	porA	1094980.Mpsy_1765	GO:0003674, GO:0003824, GO:0006950, GO:0006979, GO:0008150, GO:0008152, GO:0016491, GO:0050896, GO:0055114	1094980.Mpsy_1765	porA :: PFAM pyruvate flavodoxin ferredoxin oxidoreductase domain protein	M00307|M00173|M00374|M00620|M00614	Pyruvate oxidation, pyruvate => acetyl-CoA|Reductive citrate cycle (Arnon-Buchanan cycle)|Dicarboxylate-hydroxybutyrate cycle|Incomplete reductive citrate cycle, acetyl-CoA => oxoglutarate|Anoxygenic photosynthesis in green sulfur bacteria			COG0674	Pyruvate oxidation	PF01855.19	Pyruvate flavodoxin/ferredoxin oxidoreductase, thiamine diP-bdg	K00169	pyruvate ferredoxin oxidoreductase alpha subunit [EC:1.2.7.1]	C	Energy production and conversion	COG0674	Pyruvate:ferredoxin oxidoreductase or related 2-oxoacid:ferredoxin oxidoreductase, alpha subunit (PorA) (PDB:5C4I)	MTGRLESGRK---VVEGSYAVAHAAAMCRPDVISAYPITPQTHIVEDLSQFVADGVI-DSKYINVESEFSALSALVGSSAAGARTYSATTSQGLALMHEVLFNAAGMRLPIVMTIVNRSMSAPINIWNDHQDSVAQRDTGWIQLYIEDAQELVDATVQAYMIGEDPDVSLPVMVCMDGFILSHVFEPVDLLDQEAVDKFLPRFTPVRALDPNNPESFGMFVDPEYYMEFRYLVEQAMDASRPKIEDAARKFESAFGRYYGGLIDTYETDGAEIILVAMGSLVGTLRDVVDSLRNKGVSVGLLKIRAFRPFPADEIRKVVADAKVVVVLDKNISLGTGEGAVTTEIKACMHNTDIRVPMLGS---------------------------------------------
20126	GC_00000465	ANME_3_sp__HMMV	269	0			1094980.Mpsy_1765	br01601, ko00000, ko00001, ko00002, ko01000	1094980.Mpsy_1765	ko:K00169	1094980.Mpsy_1765	M00173, M00307, M00374, M00620	1094980.Mpsy_1765	ko00010, ko00020, ko00620, ko00633, ko00640, ko00650, ko00680, ko00720, ko01100, ko01120, ko01130, ko01200, map00010, map00020, map00620, map00633, map00640, map00650, map00680, map00720, map01100, map01120, map01130, map01200			M00307|M00173|M00374|M00620|M00614	Pathway modules; Carbohydrate metabolism; Central carbohydrate metabolism|Pathway modules; Energy metabolism; Carbon fixation|Pathway modules; Energy metabolism; Carbon fixation|Pathway modules; Energy metabolism; Carbon fixation|Signature modules; Module set; Metabolic capacity	1094980.Mpsy_1765	1.2.7.1	1094980.Mpsy_1765	Methanomicrobia	1094980.Mpsy_1765	porA	1094980.Mpsy_1765	GO:0003674, GO:0003824, GO:0006950, GO:0006979, GO:0008150, GO:0008152, GO:0016491, GO:0050896, GO:0055114	1094980.Mpsy_1765	porA :: PFAM pyruvate flavodoxin ferredoxin oxidoreductase domain protein	M00307|M00173|M00374|M00620|M00614	Pyruvate oxidation, pyruvate => acetyl-CoA|Reductive citrate cycle (Arnon-Buchanan cycle)|Dicarboxylate-hydroxybutyrate cycle|Incomplete reductive citrate cycle, acetyl-CoA => oxoglutarate|Anoxygenic photosynthesis in green sulfur bacteria			COG0674	Pyruvate oxidation	PF01855.19	Pyruvate flavodoxin/ferredoxin oxidoreductase, thiamine diP-bdg	K00169	pyruvate ferredoxin oxidoreductase alpha subunit [EC:1.2.7.1]	C	Energy production and conversion	COG0674	Pyruvate:ferredoxin oxidoreductase or related 2-oxoacid:ferredoxin oxidoreductase, alpha subunit (PorA) (PDB:5C4I)	MTATHDVDMEKMVVVEGSYSVAHAVKVCRPNVISAYPITPQTHIVEDLSQFMADGEIPGCEYLNVESEFSAISALVGASAAGARTYSATTSQGLELMHEVLFNVSGMRLPVVMTVVNRAVSAPINIWNDHQDSISQRDTGWIQLYAEDTQEAADMTAQAFKIAEDKDVLMPAMVCMDGFILSHVYEPVVLLEQDLVDQYLPTFDPEFVLDPKNPMSFGAFADPSTYTEFRYLQEKAMGVALRKIEDAANEFNEIFGRYYGGLIEEYNTEDAEIIIMAMGSIIGTLKDVIDAHSSKGEKIGLVKVRSFRPFPKFEIKKALKDAKMVVVLDKNISIGLNEGALFTETKACLYNTHIDVPVAGYMIGHGGRDIPVSTIEKIIDEAKAAMKTG-IDIESQFTDLREELL-
20127	GC_00000465	ANME_3_sp__HMMV2	1084	0			1094980.Mpsy_1765	br01601, ko00000, ko00001, ko00002, ko01000	1094980.Mpsy_1765	ko:K00169	1094980.Mpsy_1765	M00173, M00307, M00374, M00620	1094980.Mpsy_1765	ko00010, ko00020, ko00620, ko00633, ko00640, ko00650, ko00680, ko00720, ko01100, ko01120, ko01130, ko01200, map00010, map00020, map00620, map00633, map00640, map00650, map00680, map00720, map01100, map01120, map01130, map01200			M00307|M00173|M00374|M00620|M00614	Pathway modules; Carbohydrate metabolism; Central carbohydrate metabolism|Pathway modules; Energy metabolism; Carbon fixation|Pathway modules; Energy metabolism; Carbon fixation|Pathway modules; Energy metabolism; Carbon fixation|Signature modules; Module set; Metabolic capacity	1094980.Mpsy_1765	1.2.7.1	1094980.Mpsy_1765	Methanomicrobia	1094980.Mpsy_1765	porA	1094980.Mpsy_1765	GO:0003674, GO:0003824, GO:0006950, GO:0006979, GO:0008150, GO:0008152, GO:0016491, GO:0050896, GO:0055114	1094980.Mpsy_1765	porA :: PFAM pyruvate flavodoxin ferredoxin oxidoreductase domain protein	M00307|M00173|M00374|M00620|M00614	Pyruvate oxidation, pyruvate => acetyl-CoA|Reductive citrate cycle (Arnon-Buchanan cycle)|Dicarboxylate-hydroxybutyrate cycle|Incomplete reductive citrate cycle, acetyl-CoA => oxoglutarate|Anoxygenic photosynthesis in green sulfur bacteria			COG0674	Pyruvate oxidation	PF01855.19	Pyruvate flavodoxin/ferredoxin oxidoreductase, thiamine diP-bdg	K00169	pyruvate ferredoxin oxidoreductase alpha subunit [EC:1.2.7.1]	C	Energy production and conversion	COG0674	Pyruvate:ferredoxin oxidoreductase or related 2-oxoacid:ferredoxin oxidoreductase, alpha subunit (PorA) (PDB:5C4I)	MAPTRNVNKEKMVVVEGSYSIAHSVKICRPNVISAYPITPQTHIVENLSQFMADGEIPNCEYINVESEFSALSALVGASAVGARSYSATTSQGLELMHEVLFNVSGMRLPVVMTVINRAVSAPINIWNDQQDSISQRDTGWIQLYAEDTQEMADMTAQAFKIAEDKDVLLPAMVCMDGFILSHVYEPVVLLEQDLVDKYLPAYNPEFVLDPKNPKSFGAFADPSTYTEFRFLQEKAMGVALQKIEDAANEFNELFGRYYGGLIDEYDTEDADIIIMAMGSVIGTIKDVIDARRSKGEKVGLLKVRSFRPFPKEAIKKVVKDAKVVVVLDKNISIGLNEGALFTETKSCFYNTKIDVPVVGYMIGHGGRDIPMGTIENIIDEAKDVMSSG-IKVESQFTDIREELI-
20128	GC_00000465	ANME_3_sp__Jaco_10860_bin3	1347	0			1094980.Mpsy_1765	br01601, ko00000, ko00001, ko00002, ko01000	1094980.Mpsy_1765	ko:K00169	1094980.Mpsy_1765	M00173, M00307, M00374, M00620	1094980.Mpsy_1765	ko00010, ko00020, ko00620, ko00633, ko00640, ko00650, ko00680, ko00720, ko01100, ko01120, ko01130, ko01200, map00010, map00020, map00620, map00633, map00640, map00650, map00680, map00720, map01100, map01120, map01130, map01200			M00307|M00173|M00374|M00620|M00614	Pathway modules; Carbohydrate metabolism; Central carbohydrate metabolism|Pathway modules; Energy metabolism; Carbon fixation|Pathway modules; Energy metabolism; Carbon fixation|Pathway modules; Energy metabolism; Carbon fixation|Signature modules; Module set; Metabolic capacity	1094980.Mpsy_1765	1.2.7.1	1094980.Mpsy_1765	Methanomicrobia	1094980.Mpsy_1765	porA	1094980.Mpsy_1765	GO:0003674, GO:0003824, GO:0006950, GO:0006979, GO:0008150, GO:0008152, GO:0016491, GO:0050896, GO:0055114	1094980.Mpsy_1765	porA :: PFAM pyruvate flavodoxin ferredoxin oxidoreductase domain protein	M00307|M00173|M00374|M00620|M00614	Pyruvate oxidation, pyruvate => acetyl-CoA|Reductive citrate cycle (Arnon-Buchanan cycle)|Dicarboxylate-hydroxybutyrate cycle|Incomplete reductive citrate cycle, acetyl-CoA => oxoglutarate|Anoxygenic photosynthesis in green sulfur bacteria			COG0674	Pyruvate oxidation	PF01855.19	Pyruvate flavodoxin/ferredoxin oxidoreductase, thiamine diP-bdg	K00169	pyruvate ferredoxin oxidoreductase alpha subunit [EC:1.2.7.1]	C	Energy production and conversion	COG0674	Pyruvate:ferredoxin oxidoreductase or related 2-oxoacid:ferredoxin oxidoreductase, alpha subunit (PorA) (PDB:5C4I)	MATTNNLDMEKMVVVEGSYSVAHSVKVCKPNVISAYPITPQTHIVEDLSQFMADGEIPDCEYINVESEFSAISALVGASAAGARTYSATTSQGLELMHEVLFNISGMRLPVVMTIVNRAVSAPINIWNDHQDSISQRDTGWIQLYAEDTQEIADMTAQAFKIAEDKDVLLPVMVCMDGFILSHVYEPVFLLEQDLVDRYLPPFEPEFVLDPKNPMSFGAFADPSTYTEFRYLQEKAMGVALRKIEDAADEFNELFGRYYGGLIEEYNTEDADIIIMAMGSIIGTLKDVIDAHRNKGEKIGLLKVRAFRPFPKFAIKNVIKDAKIVVVLDKNISIGLNEGALFTETKACLYNTHIDVPVAGYMIGHGGRDIPVSTIDKIIDEAKAAMKVG-IDIESQFTDVREELL-
20129	GC_00000465	ANME_3_sp__Jaco_10860_coassembly	1259	0			1094980.Mpsy_1765	br01601, ko00000, ko00001, ko00002, ko01000	1094980.Mpsy_1765	ko:K00169	1094980.Mpsy_1765	M00173, M00307, M00374, M00620	1094980.Mpsy_1765	ko00010, ko00020, ko00620, ko00633, ko00640, ko00650, ko00680, ko00720, ko01100, ko01120, ko01130, ko01200, map00010, map00020, map00620, map00633, map00640, map00650, map00680, map00720, map01100, map01120, map01130, map01200			M00307|M00173|M00374|M00620|M00614	Pathway modules; Carbohydrate metabolism; Central carbohydrate metabolism|Pathway modules; Energy metabolism; Carbon fixation|Pathway modules; Energy metabolism; Carbon fixation|Pathway modules; Energy metabolism; Carbon fixation|Signature modules; Module set; Metabolic capacity	1094980.Mpsy_1765	1.2.7.1	1094980.Mpsy_1765	Methanomicrobia	1094980.Mpsy_1765	porA	1094980.Mpsy_1765	GO:0003674, GO:0003824, GO:0006950, GO:0006979, GO:0008150, GO:0008152, GO:0016491, GO:0050896, GO:0055114	1094980.Mpsy_1765	porA :: PFAM pyruvate flavodoxin ferredoxin oxidoreductase domain protein	M00307|M00173|M00374|M00620|M00614	Pyruvate oxidation, pyruvate => acetyl-CoA|Reductive citrate cycle (Arnon-Buchanan cycle)|Dicarboxylate-hydroxybutyrate cycle|Incomplete reductive citrate cycle, acetyl-CoA => oxoglutarate|Anoxygenic photosynthesis in green sulfur bacteria			COG0674	Pyruvate oxidation	PF01855.19	Pyruvate flavodoxin/ferredoxin oxidoreductase, thiamine diP-bdg	K00169	pyruvate ferredoxin oxidoreductase alpha subunit [EC:1.2.7.1]	C	Energy production and conversion	COG0674	Pyruvate:ferredoxin oxidoreductase or related 2-oxoacid:ferredoxin oxidoreductase, alpha subunit (PorA) (PDB:5C4I)	MTATNNVNMEKMVVVEGSYSVAHSVKVCKPNVISAYPITPQTHIVENLSQFMADGEIPNCEYLNVESEFSAISALVGASAAGARTYSATTSQGLELMHEVLFNISGMRLPVVMTVVNRAVSAPINIWNDHQDSISQRDTGWIQLYAEDTQEIADMTAQAFKIAEDKDVLLPIMVCMDGFILSHVYEPVVLLEQDLVDQYLPPFEPEFLLDPKNPMSFGAFADPSTYTEFRYLQEKAMDVALFKIEDAADEFNKLFGRYYGGLIEEYNTEDADIIIMAMGSIIGTLKDVIDAHRSKGEKIGLLKVRSFRPLPKLAIKKVIKDAKMVVVLDKNISIGLNEGALFTETKSCLYNTNIDVPVAGYMIGHGGRDIPVSTIEKIIDEAKTAMKTG-IDIESQFTDLREELL-
20130	GC_00000465	ANME_3_sp__Jaco_10926_bin4	1268	0			1094980.Mpsy_1765	br01601, ko00000, ko00001, ko00002, ko01000	1094980.Mpsy_1765	ko:K00169	1094980.Mpsy_1765	M00173, M00307, M00374, M00620	1094980.Mpsy_1765	ko00010, ko00020, ko00620, ko00633, ko00640, ko00650, ko00680, ko00720, ko01100, ko01120, ko01130, ko01200, map00010, map00020, map00620, map00633, map00640, map00650, map00680, map00720, map01100, map01120, map01130, map01200			M00307|M00173|M00374|M00620|M00614	Pathway modules; Carbohydrate metabolism; Central carbohydrate metabolism|Pathway modules; Energy metabolism; Carbon fixation|Pathway modules; Energy metabolism; Carbon fixation|Pathway modules; Energy metabolism; Carbon fixation|Signature modules; Module set; Metabolic capacity	1094980.Mpsy_1765	1.2.7.1	1094980.Mpsy_1765	Methanomicrobia	1094980.Mpsy_1765	porA	1094980.Mpsy_1765	GO:0003674, GO:0003824, GO:0006950, GO:0006979, GO:0008150, GO:0008152, GO:0016491, GO:0050896, GO:0055114	1094980.Mpsy_1765	porA :: PFAM pyruvate flavodoxin ferredoxin oxidoreductase domain protein	M00307|M00173|M00374|M00620|M00614	Pyruvate oxidation, pyruvate => acetyl-CoA|Reductive citrate cycle (Arnon-Buchanan cycle)|Dicarboxylate-hydroxybutyrate cycle|Incomplete reductive citrate cycle, acetyl-CoA => oxoglutarate|Anoxygenic photosynthesis in green sulfur bacteria			COG0674	Pyruvate oxidation	PF01855.19	Pyruvate flavodoxin/ferredoxin oxidoreductase, thiamine diP-bdg	K00169	pyruvate ferredoxin oxidoreductase alpha subunit [EC:1.2.7.1]	C	Energy production and conversion	COG0674	Pyruvate:ferredoxin oxidoreductase or related 2-oxoacid:ferredoxin oxidoreductase, alpha subunit (PorA) (PDB:5C4I)	MTATNNVNMEKMVVVEGSYSVAHSVKVCKPNVISAYPITPQTHIVENLSQFMADGEIPNCEYLNVESEFSAISALVGASAAGARTYSATTSQGLELMHEVLFNISGMRLPVVMTVVNRAVSAPINIWNDHQDSISQRDTGWIQLYAEDTQEIADMTAQAFKIAEDKDVLLPIMVCMDGFILSHVYEPVVLLEQDLVDQYLPPFEPEFLLDPKNPMSFGAFADPSTYTEFRYLQEKAMDVALFKIEDAADEFNKLFGRYYGGLIEEYNTEDADIIIMAMGSIIGTLKDVIDAHRSKGEKIGLLKVRSFRPLPKLAIKKVIKDAKMVVVLDKNISIGLNEGALFTETKSCLYNTNIDVPVAGYMIGHGGRDIPVSTIEKIIDEAKTAMKTG-IDIESQFTDLREELL-
20131	GC_00000465	ANME_3_sp__Jaco_11668_bin3	197	0			1094980.Mpsy_1765	br01601, ko00000, ko00001, ko00002, ko01000	1094980.Mpsy_1765	ko:K00169	1094980.Mpsy_1765	M00173, M00307, M00374, M00620	1094980.Mpsy_1765	ko00010, ko00020, ko00620, ko00633, ko00640, ko00650, ko00680, ko00720, ko01100, ko01120, ko01130, ko01200, map00010, map00020, map00620, map00633, map00640, map00650, map00680, map00720, map01100, map01120, map01130, map01200			M00307|M00173|M00374|M00620|M00614	Pathway modules; Carbohydrate metabolism; Central carbohydrate metabolism|Pathway modules; Energy metabolism; Carbon fixation|Pathway modules; Energy metabolism; Carbon fixation|Pathway modules; Energy metabolism; Carbon fixation|Signature modules; Module set; Metabolic capacity	1094980.Mpsy_1765	1.2.7.1	1094980.Mpsy_1765	Methanomicrobia	1094980.Mpsy_1765	porA	1094980.Mpsy_1765	GO:0003674, GO:0003824, GO:0006950, GO:0006979, GO:0008150, GO:0008152, GO:0016491, GO:0050896, GO:0055114	1094980.Mpsy_1765	porA :: PFAM pyruvate flavodoxin ferredoxin oxidoreductase domain protein	M00307|M00173|M00374|M00620|M00614	Pyruvate oxidation, pyruvate => acetyl-CoA|Reductive citrate cycle (Arnon-Buchanan cycle)|Dicarboxylate-hydroxybutyrate cycle|Incomplete reductive citrate cycle, acetyl-CoA => oxoglutarate|Anoxygenic photosynthesis in green sulfur bacteria			COG0674	Pyruvate oxidation	PF01855.19	Pyruvate flavodoxin/ferredoxin oxidoreductase, thiamine diP-bdg	K00169	pyruvate ferredoxin oxidoreductase alpha subunit [EC:1.2.7.1]	C	Energy production and conversion	COG0674	Pyruvate:ferredoxin oxidoreductase or related 2-oxoacid:ferredoxin oxidoreductase, alpha subunit (PorA) (PDB:5C4I)	MTATNNVNMEKMVVVEGSYSVAHSVKVCKPNVISAYPITPQTHIVENLSQFMADGEMPNCEYLNVESEFSAISALVGASAAGARTYSATTSQGLELMHEVLFNISGMRLPVVMTVVNRAVSAPINIWNDHQDSISQRDTGWIQLYAEDTQEIADMTAQAFKIAEDKDVLLPIMVCMDGFILSHVYEPVVLLEQDLVDQYLPPFEPEFLLDPKNPMSFGAFADPSTYTEFRYLQEKAMDVALFKIEDAADEFNKLFGRYYGGLIEEYNTEDADIIIMAMGSIIGTLKDVIDAHRSKGEKIGLLKVRSFRPLPKLAIKKVIKDAKMVVVLDKNISIGLNEGALFTETKSCLYNTNIDVPVAGYMIGHGGRDIPVSTIEKIIDEAKTAMKTG-IDIESQFTDLREELL-
20132	GC_00000465	ANME_3_sp__Jaco_11668_bin5	1043	0			1094980.Mpsy_1765	br01601, ko00000, ko00001, ko00002, ko01000	1094980.Mpsy_1765	ko:K00169	1094980.Mpsy_1765	M00173, M00307, M00374, M00620	1094980.Mpsy_1765	ko00010, ko00020, ko00620, ko00633, ko00640, ko00650, ko00680, ko00720, ko01100, ko01120, ko01130, ko01200, map00010, map00020, map00620, map00633, map00640, map00650, map00680, map00720, map01100, map01120, map01130, map01200			M00307|M00173|M00374|M00620|M00614	Pathway modules; Carbohydrate metabolism; Central carbohydrate metabolism|Pathway modules; Energy metabolism; Carbon fixation|Pathway modules; Energy metabolism; Carbon fixation|Pathway modules; Energy metabolism; Carbon fixation|Signature modules; Module set; Metabolic capacity	1094980.Mpsy_1765	1.2.7.1	1094980.Mpsy_1765	Methanomicrobia	1094980.Mpsy_1765	porA	1094980.Mpsy_1765	GO:0003674, GO:0003824, GO:0006950, GO:0006979, GO:0008150, GO:0008152, GO:0016491, GO:0050896, GO:0055114	1094980.Mpsy_1765	porA :: PFAM pyruvate flavodoxin ferredoxin oxidoreductase domain protein	M00307|M00173|M00374|M00620|M00614	Pyruvate oxidation, pyruvate => acetyl-CoA|Reductive citrate cycle (Arnon-Buchanan cycle)|Dicarboxylate-hydroxybutyrate cycle|Incomplete reductive citrate cycle, acetyl-CoA => oxoglutarate|Anoxygenic photosynthesis in green sulfur bacteria			COG0674	Pyruvate oxidation	PF01855.19	Pyruvate flavodoxin/ferredoxin oxidoreductase, thiamine diP-bdg	K00169	pyruvate ferredoxin oxidoreductase alpha subunit [EC:1.2.7.1]	C	Energy production and conversion	COG0674	Pyruvate:ferredoxin oxidoreductase or related 2-oxoacid:ferredoxin oxidoreductase, alpha subunit (PorA) (PDB:5C4I)	MTATNNVNMEKMVVVEGSYSVAHSVKVCKPNVISAYPITPQTHIVENLSQFMADGEMPNCEYLNVESEFSAISALVGASAAGARTYSATTSQGLELMHEVLFNISGMRLPVVMTVVNRAVSAPINIWNDHQDSISQRDTGWIQLYAEDTQEIADMTAQAFKIAEDKDVLLPIMVCMDGFILSHVYEPVVLLEQDLVDQYLPPFEPEFLLDPKNPMSFGAFADPSTYTEFRYLQEKAMDVALFKIEDAADEFNKLFGRYYGGLIEEYNTEDADIIIMAMGSIIGTLKDVIDAHRSKGEKIGLLKVRSFRPLPKLAIKKVIKDAKMVVVLDKNISIGLNEGALFTETKSCLYNTNIDVPVAGYMIGHGGRDIPVSTIEKIIDEAKTAMKTG-IDIESQFTDLREELL-
20133	GC_00000465	ANME_3_sp__S4_bin26_refined	1457	0													M00307|M00173|M00374|M00620|M00614	Pathway modules; Carbohydrate metabolism; Central carbohydrate metabolism|Pathway modules; Energy metabolism; Carbon fixation|Pathway modules; Energy metabolism; Carbon fixation|Pathway modules; Energy metabolism; Carbon fixation|Signature modules; Module set; Metabolic capacity			1094980.Mpsy_2195	Methanomicrobia							M00307|M00173|M00374|M00620|M00614	Pyruvate oxidation, pyruvate => acetyl-CoA|Reductive citrate cycle (Arnon-Buchanan cycle)|Dicarboxylate-hydroxybutyrate cycle|Incomplete reductive citrate cycle, acetyl-CoA => oxoglutarate|Anoxygenic photosynthesis in green sulfur bacteria			COG0674	Pyruvate oxidation	PF01855.19	Pyruvate flavodoxin/ferredoxin oxidoreductase, thiamine diP-bdg	K00169	pyruvate ferredoxin oxidoreductase alpha subunit [EC:1.2.7.1]	C	Energy production and conversion	COG0674	Pyruvate:ferredoxin oxidoreductase or related 2-oxoacid:ferredoxin oxidoreductase, alpha subunit (PorA) (PDB:5C4I)	MAVTRNLDKDKMVVVEGSYSVAHSVKVCKPNVISAYPITPQTHIVEDLSQFMADGEIPNCEYINVESEFSALSALVGASAVGARSYSATTSQGLELMHEVLFNVSGMRFPVVMTVVNRAVSAPINIWNDHQDSISQRDTGWIQLYAEDTQEIADMTAQAFKIAEDKDVLLPAMVCMDGFILSHVYEPVVLLEQDLVDKYLPAYDPKFTLDPKDPKSFGAFADPSTYTEFRVLQERAMETALQKIEDAANEFNELFGRYYGGLIDEYETEDADVIIMAMGSIIGTIKDVIDARRSKGEKVGLLKVRSFRPFPKEAIKEVIKNAKVVVVLDKNISIGLNEGALFTETKSCLYNTKIDVPVVGYMIGHGGRDIPMGTIENIIDEAKGVMSSG-IKVESQFTDIREELI-
20134	GC_00000465	ANME_3_sp__S7_bin36_refined	1185	0			1094980.Mpsy_1765	br01601, ko00000, ko00001, ko00002, ko01000	1094980.Mpsy_1765	ko:K00169	1094980.Mpsy_1765	M00173, M00307, M00374, M00620	1094980.Mpsy_1765	ko00010, ko00020, ko00620, ko00633, ko00640, ko00650, ko00680, ko00720, ko01100, ko01120, ko01130, ko01200, map00010, map00020, map00620, map00633, map00640, map00650, map00680, map00720, map01100, map01120, map01130, map01200			M00307|M00173|M00374|M00620|M00614	Pathway modules; Carbohydrate metabolism; Central carbohydrate metabolism|Pathway modules; Energy metabolism; Carbon fixation|Pathway modules; Energy metabolism; Carbon fixation|Pathway modules; Energy metabolism; Carbon fixation|Signature modules; Module set; Metabolic capacity	1094980.Mpsy_1765	1.2.7.1	1094980.Mpsy_1765	Methanomicrobia	1094980.Mpsy_1765	porA	1094980.Mpsy_1765	GO:0003674, GO:0003824, GO:0006950, GO:0006979, GO:0008150, GO:0008152, GO:0016491, GO:0050896, GO:0055114	1094980.Mpsy_1765	porA :: PFAM pyruvate flavodoxin ferredoxin oxidoreductase domain protein	M00307|M00173|M00374|M00620|M00614	Pyruvate oxidation, pyruvate => acetyl-CoA|Reductive citrate cycle (Arnon-Buchanan cycle)|Dicarboxylate-hydroxybutyrate cycle|Incomplete reductive citrate cycle, acetyl-CoA => oxoglutarate|Anoxygenic photosynthesis in green sulfur bacteria			COG0674	Pyruvate oxidation	PF01855.19	Pyruvate flavodoxin/ferredoxin oxidoreductase, thiamine diP-bdg	K00169	pyruvate ferredoxin oxidoreductase alpha subunit [EC:1.2.7.1]	C	Energy production and conversion	COG0674	Pyruvate:ferredoxin oxidoreductase or related 2-oxoacid:ferredoxin oxidoreductase, alpha subunit (PorA) (PDB:5C4I)	MAVTRNLDKDKMVVVEGSYSVAHSVKVCKPNVISAYPITPQTHIVEDLSQFMADGEIPNCEYINVESEFSALSALVGASAVGARSYSATTSQGLELMHEVLFNVSGMRFPVVMTVVNRAVSAPINIWNDHQDSISQRDTGWIQLYAEDTQEIADMTAQAFKIAEDKDVLLPAMVCMDGFILSHVYEPVVLLEQDLVDKYLPAYNPEFVLDSKDPKSFGAFADPSTYTEFRFLQEKAMEAALQKIEDAANDFHELFGRYYGGLIDEYETEDAEIIIMAMGSIIGTIKDVIDARRSKGEKVGLLKVRSFRPFPKEAIKKVVKNAKVVVVLDKNISIGLNEGALFTETKSCLYNTKIDVPVVGYMIGHGGRDIPVGTIENIIDEAKGVISSG-IKVESQFTDVREELI-
20135	GC_00000465	Methanimicrococcus_blatticola_GCF_004363215_1	512	0			192952.MM_1340	br01601, ko00000, ko00001, ko00002, ko01000	192952.MM_1340	ko:K00169	192952.MM_1340	M00173, M00307, M00374, M00620	192952.MM_1340	ko00010, ko00020, ko00620, ko00633, ko00640, ko00650, ko00680, ko00720, ko01100, ko01120, ko01130, ko01200, map00010, map00020, map00620, map00633, map00640, map00650, map00680, map00720, map01100, map01120, map01130, map01200			M00307|M00173|M00374|M00620|M00614	Pathway modules; Carbohydrate metabolism; Central carbohydrate metabolism|Pathway modules; Energy metabolism; Carbon fixation|Pathway modules; Energy metabolism; Carbon fixation|Pathway modules; Energy metabolism; Carbon fixation|Signature modules; Module set; Metabolic capacity	192952.MM_1340	1.2.7.1	192952.MM_1340	Methanomicrobia	192952.MM_1340	porA	192952.MM_1340	GO:0003674, GO:0003824, GO:0006950, GO:0006979, GO:0008150, GO:0008152, GO:0016491, GO:0050896, GO:0055114	192952.MM_1340	porA :: PFAM pyruvate flavodoxin ferredoxin oxidoreductase domain protein	M00307|M00173|M00374|M00620|M00614	Pyruvate oxidation, pyruvate => acetyl-CoA|Reductive citrate cycle (Arnon-Buchanan cycle)|Dicarboxylate-hydroxybutyrate cycle|Incomplete reductive citrate cycle, acetyl-CoA => oxoglutarate|Anoxygenic photosynthesis in green sulfur bacteria			COG0674	Pyruvate oxidation	PF01855.19	Pyruvate flavodoxin/ferredoxin oxidoreductase, thiamine diP-bdg	K00169	pyruvate ferredoxin oxidoreductase alpha subunit [EC:1.2.7.1]	C	Energy production and conversion	COG0674	Pyruvate:ferredoxin oxidoreductase or related 2-oxoacid:ferredoxin oxidoreductase, alpha subunit (PorA) (PDB:5C4I)	-MAVNPNDKSKMVVVEGSYAVAHAAKVARPQVISAYPITPQTHIVEDLSQFMADGDIPNCEYINVESEFSAISALIGASATGARTYSATTSQGLFLMHEALFNASGMRLPIVMTVVNRAVGAPINIWNDQQDSIAQRDSGWIQLYAEDTQEAADMVLQAFKICEDKNVLLPIMVCMDGFVLSHVYEPVVLMDQKEADEYLPPFKPDHYLDPKNPMSFGTLGDPSVYTEFRYMQEQAMKNALSVIEKAADDFKKVTGRYYGGLIEGYELDDAEVVVVSFGSILGTIKDVVDEYRANGEKIGVLKVRSFRPFPTEAINNALKNAKAIVVIEKDISIGRNEGALFTEIKAGLYNTPTRIPMTSYMVGHGGRDIRTSHIKEIIEATKKVAETGKIDVESQFNEVKEDLL-
20136	GC_00000465	Methanococcoides_burtonii_GCF_000013725_1	2281	0			1094980.Mpsy_1765	br01601, ko00000, ko00001, ko00002, ko01000	1094980.Mpsy_1765	ko:K00169	1094980.Mpsy_1765	M00173, M00307, M00374, M00620	1094980.Mpsy_1765	ko00010, ko00020, ko00620, ko00633, ko00640, ko00650, ko00680, ko00720, ko01100, ko01120, ko01130, ko01200, map00010, map00020, map00620, map00633, map00640, map00650, map00680, map00720, map01100, map01120, map01130, map01200			M00307|M00173|M00374|M00620|M00614	Pathway modules; Carbohydrate metabolism; Central carbohydrate metabolism|Pathway modules; Energy metabolism; Carbon fixation|Pathway modules; Energy metabolism; Carbon fixation|Pathway modules; Energy metabolism; Carbon fixation|Signature modules; Module set; Metabolic capacity	1094980.Mpsy_1765	1.2.7.1	1094980.Mpsy_1765	Methanomicrobia	1094980.Mpsy_1765	porA	1094980.Mpsy_1765	GO:0003674, GO:0003824, GO:0006950, GO:0006979, GO:0008150, GO:0008152, GO:0016491, GO:0050896, GO:0055114	1094980.Mpsy_1765	porA :: PFAM pyruvate flavodoxin ferredoxin oxidoreductase domain protein	M00307|M00173|M00374|M00620|M00614	Pyruvate oxidation, pyruvate => acetyl-CoA|Reductive citrate cycle (Arnon-Buchanan cycle)|Dicarboxylate-hydroxybutyrate cycle|Incomplete reductive citrate cycle, acetyl-CoA => oxoglutarate|Anoxygenic photosynthesis in green sulfur bacteria			COG0674	Pyruvate oxidation	PF01855.19	Pyruvate flavodoxin/ferredoxin oxidoreductase, thiamine diP-bdg	K00169	pyruvate ferredoxin oxidoreductase alpha subunit [EC:1.2.7.1]	C	Energy production and conversion	COG0674	Pyruvate:ferredoxin oxidoreductase or related 2-oxoacid:ferredoxin oxidoreductase, alpha subunit (PorA) (PDB:5C4I)	MKRDFENDKKNMVVVEGSYAVADAVKACRPNVISAYPITPQTHIVEDLSQFIADGEIPNCEYINVESEFSAISALVGSSAAGARSYSATTSQGLELMHEVLFNVAGMRLPVVMTVVNRAVSAPINIWNDQQDSISQRDTGWIQLHAEDTQEAADMTAQAFKIAEDPDVLLPVLACMDGFILSHVYEPVVLLDEDLVAEYLPPFEPKFKLDPKNPKTFGAFADPNSYTEFRYLQQQAMNKALKTIGDAADEFYDLFGRHYGGLIDTYETEDADIILMAMGSIVGTIKDVVDKLRAQGVKVGLLKVRSFRPFPAEAIKNAIKGAKVVVALDKNISLGLNEGALFTETKGSLYNTNINIPIIGFMIGHGGRDIPMSTMEFIVDEAKKVIDSG-ITVESRFTDLKEELL-
20137	GC_00000465	Methanococcoides_methylutens_GCF_000765475_1	2124	0			1094980.Mpsy_1765	br01601, ko00000, ko00001, ko00002, ko01000	1094980.Mpsy_1765	ko:K00169	1094980.Mpsy_1765	M00173, M00307, M00374, M00620	1094980.Mpsy_1765	ko00010, ko00020, ko00620, ko00633, ko00640, ko00650, ko00680, ko00720, ko01100, ko01120, ko01130, ko01200, map00010, map00020, map00620, map00633, map00640, map00650, map00680, map00720, map01100, map01120, map01130, map01200			M00307|M00173|M00374|M00620|M00614	Pathway modules; Carbohydrate metabolism; Central carbohydrate metabolism|Pathway modules; Energy metabolism; Carbon fixation|Pathway modules; Energy metabolism; Carbon fixation|Pathway modules; Energy metabolism; Carbon fixation|Signature modules; Module set; Metabolic capacity	1094980.Mpsy_1765	1.2.7.1	1094980.Mpsy_1765	Methanomicrobia	1094980.Mpsy_1765	porA	1094980.Mpsy_1765	GO:0003674, GO:0003824, GO:0006950, GO:0006979, GO:0008150, GO:0008152, GO:0016491, GO:0050896, GO:0055114	1094980.Mpsy_1765	porA :: PFAM pyruvate flavodoxin ferredoxin oxidoreductase domain protein	M00307|M00173|M00374|M00620|M00614	Pyruvate oxidation, pyruvate => acetyl-CoA|Reductive citrate cycle (Arnon-Buchanan cycle)|Dicarboxylate-hydroxybutyrate cycle|Incomplete reductive citrate cycle, acetyl-CoA => oxoglutarate|Anoxygenic photosynthesis in green sulfur bacteria			COG0674	Pyruvate oxidation	PF01855.19	Pyruvate flavodoxin/ferredoxin oxidoreductase, thiamine diP-bdg	K00169	pyruvate ferredoxin oxidoreductase alpha subunit [EC:1.2.7.1]	C	Energy production and conversion	COG0674	Pyruvate:ferredoxin oxidoreductase or related 2-oxoacid:ferredoxin oxidoreductase, alpha subunit (PorA) (PDB:5C4I)	MKRDFEKDKKDMVVVEGSYAVASAVKSCRPNVISAYPITPQTHIVEDLSQFMADGEIPNCEYIMVESEFSALSALVGSSAAGARSYSATTSQGLELMHEVLFNVSGMRLPVVMTVANRAVSAPINIWNDQQDSISQRDTGWIQLYAEDTQEVSDMTAQAFKIAEDPDVLLPVMTCMDGFILSHVYEPVVLLDDDLVAEYLPPFEPEFKLDPKNPKTFGAFADPNSYTEFRFLQQQAMNKALKTIEDAADEFYDLFGRYYGGLIDTYETDDADIILMAMGSIVGTIKDVVDKLRANGVKVGLLKVRSFRPFPVEAIKNVIKDAKVVVALDKNISIGLNEGALFTETKASLYNTKIDVPVIGFMIGHGGRDIPVETIENIIDEAKKVIDSG-ISVESQFTDLKEELL-
20138	GC_00000465	Methanococcoides_methylutens_GCF_000970325_1	361	0			1094980.Mpsy_1765	br01601, ko00000, ko00001, ko00002, ko01000	1094980.Mpsy_1765	ko:K00169	1094980.Mpsy_1765	M00173, M00307, M00374, M00620	1094980.Mpsy_1765	ko00010, ko00020, ko00620, ko00633, ko00640, ko00650, ko00680, ko00720, ko01100, ko01120, ko01130, ko01200, map00010, map00020, map00620, map00633, map00640, map00650, map00680, map00720, map01100, map01120, map01130, map01200			M00307|M00173|M00374|M00620|M00614	Pathway modules; Carbohydrate metabolism; Central carbohydrate metabolism|Pathway modules; Energy metabolism; Carbon fixation|Pathway modules; Energy metabolism; Carbon fixation|Pathway modules; Energy metabolism; Carbon fixation|Signature modules; Module set; Metabolic capacity	1094980.Mpsy_1765	1.2.7.1	1094980.Mpsy_1765	Methanomicrobia	1094980.Mpsy_1765	porA	1094980.Mpsy_1765	GO:0003674, GO:0003824, GO:0006950, GO:0006979, GO:0008150, GO:0008152, GO:0016491, GO:0050896, GO:0055114	1094980.Mpsy_1765	porA :: PFAM pyruvate flavodoxin ferredoxin oxidoreductase domain protein	M00307|M00173|M00374|M00620|M00614	Pyruvate oxidation, pyruvate => acetyl-CoA|Reductive citrate cycle (Arnon-Buchanan cycle)|Dicarboxylate-hydroxybutyrate cycle|Incomplete reductive citrate cycle, acetyl-CoA => oxoglutarate|Anoxygenic photosynthesis in green sulfur bacteria			COG0674	Pyruvate oxidation	PF01855.19	Pyruvate flavodoxin/ferredoxin oxidoreductase, thiamine diP-bdg	K00169	pyruvate ferredoxin oxidoreductase alpha subunit [EC:1.2.7.1]	C	Energy production and conversion	COG0674	Pyruvate:ferredoxin oxidoreductase or related 2-oxoacid:ferredoxin oxidoreductase, alpha subunit (PorA) (PDB:5C4I)	MRRDYEKEKKDMVVVEGSYAVASAVKACRPNVISAYPITPQTHIVEELSQFIADGEIPNCEYVMVESEFSALSALVGSSAAGARSYSATTSQGLELMHEVLFNVSGMRLPVVMTIANRAVSAPINIWNDQQDSISQRDTGWIQLYAEDTQEISDMTAQAFKIGEDPDILLPVMTCMDGFILSHVYEPVVLLDDDLVAEYLPPFEPELKLDPKNPKTFGAFADPNSYTEFRYLQQQAMDKALKKIEDAADEFYDLFGRYYGGLIDTYETDDADIILMAMGSIVGTIKDVVDKLRAKGVKVGLLKVRSFRPFPVEAIHNVIKDAKVVVALDKNISIGLNEGALFTETKATLYNTKIDVPVIGFMIGQGGRDIPVETIENIVDEAKKVIDSG-ITVESQFTDLKEELL-
20139	GC_00000465	Methanococcoides_sp__AM1_GCF_900774055_1	847	0			1094980.Mpsy_1765	br01601, ko00000, ko00001, ko00002, ko01000	1094980.Mpsy_1765	ko:K00169	1094980.Mpsy_1765	M00173, M00307, M00374, M00620	1094980.Mpsy_1765	ko00010, ko00020, ko00620, ko00633, ko00640, ko00650, ko00680, ko00720, ko01100, ko01120, ko01130, ko01200, map00010, map00020, map00620, map00633, map00640, map00650, map00680, map00720, map01100, map01120, map01130, map01200			M00307|M00173|M00374|M00620|M00614	Pathway modules; Carbohydrate metabolism; Central carbohydrate metabolism|Pathway modules; Energy metabolism; Carbon fixation|Pathway modules; Energy metabolism; Carbon fixation|Pathway modules; Energy metabolism; Carbon fixation|Signature modules; Module set; Metabolic capacity	1094980.Mpsy_1765	1.2.7.1	1094980.Mpsy_1765	Methanomicrobia	1094980.Mpsy_1765	porA	1094980.Mpsy_1765	GO:0003674, GO:0003824, GO:0006950, GO:0006979, GO:0008150, GO:0008152, GO:0016491, GO:0050896, GO:0055114	1094980.Mpsy_1765	porA :: PFAM pyruvate flavodoxin ferredoxin oxidoreductase domain protein	M00307|M00173|M00374|M00620|M00614	Pyruvate oxidation, pyruvate => acetyl-CoA|Reductive citrate cycle (Arnon-Buchanan cycle)|Dicarboxylate-hydroxybutyrate cycle|Incomplete reductive citrate cycle, acetyl-CoA => oxoglutarate|Anoxygenic photosynthesis in green sulfur bacteria			COG0674	Pyruvate oxidation	PF01855.19	Pyruvate flavodoxin/ferredoxin oxidoreductase, thiamine diP-bdg	K00169	pyruvate ferredoxin oxidoreductase alpha subunit [EC:1.2.7.1]	C	Energy production and conversion	COG0674	Pyruvate:ferredoxin oxidoreductase or related 2-oxoacid:ferredoxin oxidoreductase, alpha subunit (PorA) (PDB:5C4I)	MKRDFEKDKKDMVVVEGSYAVASAVKSCRPNVISAYPITPQTHIVEDLSQLMADGAIPNCEYINVESEFSALSALVGSSAAGARSYSATTSQGLELMHEVLFNVSGMRLPVVMTVANRAVSAPINIWNDQQDSISQRDTGWIQLYAEDTQEISDMTAQAFKIAEDPDILLPVMTCMDGFILSHVYEPVVLLDDDMVAEYLPPFEPEFKLDPKNPKTFGAFADPNSYTEFRYLQQQAMDKALKTIEDAADEFYDLFGRHYGGLIDTYETEDADIILMAMGSIVGTIKDSIDKLRAKGVKVGLLKVRSFRPFPVEAIKNVVKDAKVVVALDKNISIGLNEGALLTETKSSLYNTKINVPVIGFMIGHGGRDIPTGTIDNIIDEAKKVMDSG-ITVESQFTDLKEELL-
20140	GC_00000465	Methanococcoides_sp__NM1_GCF_900774285_1	322	0			1094980.Mpsy_1765	br01601, ko00000, ko00001, ko00002, ko01000	1094980.Mpsy_1765	ko:K00169	1094980.Mpsy_1765	M00173, M00307, M00374, M00620	1094980.Mpsy_1765	ko00010, ko00020, ko00620, ko00633, ko00640, ko00650, ko00680, ko00720, ko01100, ko01120, ko01130, ko01200, map00010, map00020, map00620, map00633, map00640, map00650, map00680, map00720, map01100, map01120, map01130, map01200			M00307|M00173|M00374|M00620|M00614	Pathway modules; Carbohydrate metabolism; Central carbohydrate metabolism|Pathway modules; Energy metabolism; Carbon fixation|Pathway modules; Energy metabolism; Carbon fixation|Pathway modules; Energy metabolism; Carbon fixation|Signature modules; Module set; Metabolic capacity	1094980.Mpsy_1765	1.2.7.1	1094980.Mpsy_1765	Methanomicrobia	1094980.Mpsy_1765	porA	1094980.Mpsy_1765	GO:0003674, GO:0003824, GO:0006950, GO:0006979, GO:0008150, GO:0008152, GO:0016491, GO:0050896, GO:0055114	1094980.Mpsy_1765	porA :: PFAM pyruvate flavodoxin ferredoxin oxidoreductase domain protein	M00307|M00173|M00374|M00620|M00614	Pyruvate oxidation, pyruvate => acetyl-CoA|Reductive citrate cycle (Arnon-Buchanan cycle)|Dicarboxylate-hydroxybutyrate cycle|Incomplete reductive citrate cycle, acetyl-CoA => oxoglutarate|Anoxygenic photosynthesis in green sulfur bacteria			COG0674	Pyruvate oxidation	PF01855.19	Pyruvate flavodoxin/ferredoxin oxidoreductase, thiamine diP-bdg	K00169	pyruvate ferredoxin oxidoreductase alpha subunit [EC:1.2.7.1]	C	Energy production and conversion	COG0674	Pyruvate:ferredoxin oxidoreductase or related 2-oxoacid:ferredoxin oxidoreductase, alpha subunit (PorA) (PDB:5C4I)	MQRDFEKDKKNMVVVEGSYAVASAVKTCRPNVISAYPITPQTHIVEDLSQFMADGAIPNCEYINVESEFSALSALVGSSAAGARSYSATTSQGLELMHEVLFNVSGMRLPVVMTVVNRAVSAPINIWNDHQDSISQRDTGWIQLYAEDTQEISDMTAQAFKIAEDPEILLPVMACMDGFILSHVYEPVILLEDDIVAEYLPPFEPEFKLDPKNPKTFGAFADPNSYTEFRYLQQQAMDKALKKIEDAAAEFYDLFGRHYGGLIDTYETADADIILMAMGSIVGTIKDAIDKLRAKGVKVGLLKVRSFRPFPVEAIRNVVKDAKVVVALDKNISIGLNEGALFTETKASLYNTKIDVPVIGFMIGHGGRDIPTGTIENIIDEAKKVMDSG-ITVESQFTDLKEELL-
20141	GC_00000465	Methanococcoides_vulcani_GCF_900111645_1	2156	0			1094980.Mpsy_1765	br01601, ko00000, ko00001, ko00002, ko01000	1094980.Mpsy_1765	ko:K00169	1094980.Mpsy_1765	M00173, M00307, M00374, M00620	1094980.Mpsy_1765	ko00010, ko00020, ko00620, ko00633, ko00640, ko00650, ko00680, ko00720, ko01100, ko01120, ko01130, ko01200, map00010, map00020, map00620, map00633, map00640, map00650, map00680, map00720, map01100, map01120, map01130, map01200			M00307|M00173|M00374|M00620|M00614	Pathway modules; Carbohydrate metabolism; Central carbohydrate metabolism|Pathway modules; Energy metabolism; Carbon fixation|Pathway modules; Energy metabolism; Carbon fixation|Pathway modules; Energy metabolism; Carbon fixation|Signature modules; Module set; Metabolic capacity	1094980.Mpsy_1765	1.2.7.1	1094980.Mpsy_1765	Methanomicrobia	1094980.Mpsy_1765	porA	1094980.Mpsy_1765	GO:0003674, GO:0003824, GO:0006950, GO:0006979, GO:0008150, GO:0008152, GO:0016491, GO:0050896, GO:0055114	1094980.Mpsy_1765	porA :: PFAM pyruvate flavodoxin ferredoxin oxidoreductase domain protein	M00307|M00173|M00374|M00620|M00614	Pyruvate oxidation, pyruvate => acetyl-CoA|Reductive citrate cycle (Arnon-Buchanan cycle)|Dicarboxylate-hydroxybutyrate cycle|Incomplete reductive citrate cycle, acetyl-CoA => oxoglutarate|Anoxygenic photosynthesis in green sulfur bacteria			COG0674	Pyruvate oxidation	PF01855.19	Pyruvate flavodoxin/ferredoxin oxidoreductase, thiamine diP-bdg	K00169	pyruvate ferredoxin oxidoreductase alpha subunit [EC:1.2.7.1]	C	Energy production and conversion	COG0674	Pyruvate:ferredoxin oxidoreductase or related 2-oxoacid:ferredoxin oxidoreductase, alpha subunit (PorA) (PDB:5C4I)	MQRDFEKDKKNMVVVEGSYAVASAVKSCRPNVISAYPITPQTHIVEDLSQFMADGAIPNCEYINVESEFSALSALVGSSAAGARSYSATTSQGLELMHEVLFNVSGMRLPVVMTVVNRAVSAPINIWNDHQDSISQRDTGWIQLYAEDTQEISDMTAQAFKIAEDPEILLPVMTCMDGFILSHVYEPVVLLEDDIVAEYLPPFEPEFKLDPKNPKTFGAFADPNSYTEFRYLQQQAMDKALKKIEDAAAEFYDLFGRHYGGLIDTYETDDADIILMAMGSIVGTIKDAIDKLRAKGVKVGLLKVRSFRPFPVEAIRNVVKDAKVVVALDKNISIGLNEGALFTETKASLYNTKIDVPVIGFMIGHGGRDIPTGTIENIIDEAKKVIDSG-ITVESQFTDLKEELL-
20142	GC_00000465	Methanohalobium_evestigatum_GCF_000196655_1	1831	0			1094980.Mpsy_1765	br01601, ko00000, ko00001, ko00002, ko01000	1094980.Mpsy_1765	ko:K00169	1094980.Mpsy_1765	M00173, M00307, M00374, M00620	1094980.Mpsy_1765	ko00010, ko00020, ko00620, ko00633, ko00640, ko00650, ko00680, ko00720, ko01100, ko01120, ko01130, ko01200, map00010, map00020, map00620, map00633, map00640, map00650, map00680, map00720, map01100, map01120, map01130, map01200			M00307|M00173|M00374|M00620|M00614	Pathway modules; Carbohydrate metabolism; Central carbohydrate metabolism|Pathway modules; Energy metabolism; Carbon fixation|Pathway modules; Energy metabolism; Carbon fixation|Pathway modules; Energy metabolism; Carbon fixation|Signature modules; Module set; Metabolic capacity	1094980.Mpsy_1765	1.2.7.1	1094980.Mpsy_1765	Methanomicrobia	1094980.Mpsy_1765	porA	1094980.Mpsy_1765	GO:0003674, GO:0003824, GO:0006950, GO:0006979, GO:0008150, GO:0008152, GO:0016491, GO:0050896, GO:0055114	1094980.Mpsy_1765	porA :: PFAM pyruvate flavodoxin ferredoxin oxidoreductase domain protein	M00307|M00173|M00374|M00620|M00614	Pyruvate oxidation, pyruvate => acetyl-CoA|Reductive citrate cycle (Arnon-Buchanan cycle)|Dicarboxylate-hydroxybutyrate cycle|Incomplete reductive citrate cycle, acetyl-CoA => oxoglutarate|Anoxygenic photosynthesis in green sulfur bacteria			COG0674	Pyruvate oxidation	PF01855.19	Pyruvate flavodoxin/ferredoxin oxidoreductase, thiamine diP-bdg	K00169	pyruvate ferredoxin oxidoreductase alpha subunit [EC:1.2.7.1]	C	Energy production and conversion	COG0674	Pyruvate:ferredoxin oxidoreductase or related 2-oxoacid:ferredoxin oxidoreductase, alpha subunit (PorA) (PDB:5C4I)	MVELRNITKDMMTVVEGSYAVAHATKVCKPNVISAYPITPQTHIVEDLSQFIADGEIENCDYINVESEFSALSTLVGSSATGARTYSSTTSQGLALMHEVLFNASGMRLPIVVTVVNRALSAPINIWNDQQDSVSERDSGWIQLYAEDVQEAGDMIAQAYKVGEDPDVMLPVMVCMDGFLLSHVYEPVVLLEEDLIDDYLPPFDPEYKLDPKDPKTFGAFAPPASYTEFRYAQEQAMSAALDKIEKAADDFYDVFGRYYGGLIDEYKTDDAEIIIMAKGSIIGTIRDVIDSLRENGVKVGLLKVRALRPFPKDAIKEVVKDTSVVVTLDKNISPGVNEGALCTETKACMYNSDINVPVIGYMIGLGGRDIPEDTIENIVDEAKEVINSG-ISTESQFTDLREDLI-
20143	GC_00000465	Methanohalophilus_euhalobius_GCF_900215215_1	1536	0			1094980.Mpsy_1765	br01601, ko00000, ko00001, ko00002, ko01000	1094980.Mpsy_1765	ko:K00169	1094980.Mpsy_1765	M00173, M00307, M00374, M00620	1094980.Mpsy_1765	ko00010, ko00020, ko00620, ko00633, ko00640, ko00650, ko00680, ko00720, ko01100, ko01120, ko01130, ko01200, map00010, map00020, map00620, map00633, map00640, map00650, map00680, map00720, map01100, map01120, map01130, map01200			M00307|M00173|M00374|M00620|M00614	Pathway modules; Carbohydrate metabolism; Central carbohydrate metabolism|Pathway modules; Energy metabolism; Carbon fixation|Pathway modules; Energy metabolism; Carbon fixation|Pathway modules; Energy metabolism; Carbon fixation|Signature modules; Module set; Metabolic capacity	1094980.Mpsy_1765	1.2.7.1	1094980.Mpsy_1765	Methanomicrobia	1094980.Mpsy_1765	porA	1094980.Mpsy_1765	GO:0003674, GO:0003824, GO:0006950, GO:0006979, GO:0008150, GO:0008152, GO:0016491, GO:0050896, GO:0055114	1094980.Mpsy_1765	porA :: PFAM pyruvate flavodoxin ferredoxin oxidoreductase domain protein	M00307|M00173|M00374|M00620|M00614	Pyruvate oxidation, pyruvate => acetyl-CoA|Reductive citrate cycle (Arnon-Buchanan cycle)|Dicarboxylate-hydroxybutyrate cycle|Incomplete reductive citrate cycle, acetyl-CoA => oxoglutarate|Anoxygenic photosynthesis in green sulfur bacteria			COG0674	Pyruvate oxidation	PF01855.19	Pyruvate flavodoxin/ferredoxin oxidoreductase, thiamine diP-bdg	K00169	pyruvate ferredoxin oxidoreductase alpha subunit [EC:1.2.7.1]	C	Energy production and conversion	COG0674	Pyruvate:ferredoxin oxidoreductase or related 2-oxoacid:ferredoxin oxidoreductase, alpha subunit (PorA) (PDB:5C4I)	MTVIRTLDKDKMDVAEGSYAVAHAVKVCRPNVISAYPITPQTHIVEDLSQFMADGKIPNCEYITVESEFSALSALVGSAAAGARCYSATTSQGLELMHEVLFNVSGMRLPIVMTIANRAVSAPINIWNDQQDSISQRDTGWIQMYAEDLQEISDMTAQAYKVAEDKDVMMPAMTCMDGFILSHVYEPVVLLEQDLVDEYLPAYEPEYSLDPKNPLTFGAFADPTVYTEFRYLQQQAMDNALPKIEEAANEFYEIFGRYYGGLIDEYETEDADIILMAMGSLVGTIRDVVDKLRAKGVKVGLLKVRTFRPFPAEAIKNVIKDAKVVVALDKNISLGLNEGSLFTETKASLYNTKVDVPIVGRMIGHGGRDIPEKTIEDIVEEAKGIISSG-INTESKYADLKEELL-
20144	GC_00000465	Methanohalophilus_mahii_GCF_000025865_1	341	0			1094980.Mpsy_1765	br01601, ko00000, ko00001, ko00002, ko01000	1094980.Mpsy_1765	ko:K00169	1094980.Mpsy_1765	M00173, M00307, M00374, M00620	1094980.Mpsy_1765	ko00010, ko00020, ko00620, ko00633, ko00640, ko00650, ko00680, ko00720, ko01100, ko01120, ko01130, ko01200, map00010, map00020, map00620, map00633, map00640, map00650, map00680, map00720, map01100, map01120, map01130, map01200			M00307|M00173|M00374|M00620|M00614	Pathway modules; Carbohydrate metabolism; Central carbohydrate metabolism|Pathway modules; Energy metabolism; Carbon fixation|Pathway modules; Energy metabolism; Carbon fixation|Pathway modules; Energy metabolism; Carbon fixation|Signature modules; Module set; Metabolic capacity	1094980.Mpsy_1765	1.2.7.1	1094980.Mpsy_1765	Methanomicrobia	1094980.Mpsy_1765	porA	1094980.Mpsy_1765	GO:0003674, GO:0003824, GO:0006950, GO:0006979, GO:0008150, GO:0008152, GO:0016491, GO:0050896, GO:0055114	1094980.Mpsy_1765	porA :: PFAM pyruvate flavodoxin ferredoxin oxidoreductase domain protein	M00307|M00173|M00374|M00620|M00614	Pyruvate oxidation, pyruvate => acetyl-CoA|Reductive citrate cycle (Arnon-Buchanan cycle)|Dicarboxylate-hydroxybutyrate cycle|Incomplete reductive citrate cycle, acetyl-CoA => oxoglutarate|Anoxygenic photosynthesis in green sulfur bacteria			COG0674	Pyruvate oxidation	PF01855.19	Pyruvate flavodoxin/ferredoxin oxidoreductase, thiamine diP-bdg	K00169	pyruvate ferredoxin oxidoreductase alpha subunit [EC:1.2.7.1]	C	Energy production and conversion	COG0674	Pyruvate:ferredoxin oxidoreductase or related 2-oxoacid:ferredoxin oxidoreductase, alpha subunit (PorA) (PDB:5C4I)	MTVIRTLEKDKMDVAEGSYAVAHAVKVCRPNIISAYPITPQTHIVEDLSQFMADGEIPNCEYINVESEFSALSALVGSAAAGARCYSATTSQGLELMHEVLFNVSGMRLPVVMTIANRAVSAPINIWNDHQDSISQRDTGWIQMYAEDLQEISDMTAQAYRVAEDKDVMMPAMTCMDGFILSHVYEPVVLLEQDLVDEYLPAFEPEYTLDPKNPLTFGAFADPSAYTEFRYLQQQAMDNALPKIEEAANEFYEIFGRYYGGLIDEYETEDADIILMAMGSLVGTIRDVVDKLRAKGVKVGLLKVRTFRPFPAEAIKNVIKDAKVVVALDKNISLGLNEGSLFTETKASLYNTKVDVPIVGRMLGHGGRDIPVKTIEDIVEEAKGIISSG-INTESKYADLKEELL-
20145	GC_00000465	Methanohalophilus_portucalensis_GCF_900177455_1	673	0			1094980.Mpsy_1765	br01601, ko00000, ko00001, ko00002, ko01000	1094980.Mpsy_1765	ko:K00169	1094980.Mpsy_1765	M00173, M00307, M00374, M00620	1094980.Mpsy_1765	ko00010, ko00020, ko00620, ko00633, ko00640, ko00650, ko00680, ko00720, ko01100, ko01120, ko01130, ko01200, map00010, map00020, map00620, map00633, map00640, map00650, map00680, map00720, map01100, map01120, map01130, map01200			M00307|M00173|M00374|M00620|M00614	Pathway modules; Carbohydrate metabolism; Central carbohydrate metabolism|Pathway modules; Energy metabolism; Carbon fixation|Pathway modules; Energy metabolism; Carbon fixation|Pathway modules; Energy metabolism; Carbon fixation|Signature modules; Module set; Metabolic capacity	1094980.Mpsy_1765	1.2.7.1	1094980.Mpsy_1765	Methanomicrobia	1094980.Mpsy_1765	porA	1094980.Mpsy_1765	GO:0003674, GO:0003824, GO:0006950, GO:0006979, GO:0008150, GO:0008152, GO:0016491, GO:0050896, GO:0055114	1094980.Mpsy_1765	porA :: PFAM pyruvate flavodoxin ferredoxin oxidoreductase domain protein	M00307|M00173|M00374|M00620|M00614	Pyruvate oxidation, pyruvate => acetyl-CoA|Reductive citrate cycle (Arnon-Buchanan cycle)|Dicarboxylate-hydroxybutyrate cycle|Incomplete reductive citrate cycle, acetyl-CoA => oxoglutarate|Anoxygenic photosynthesis in green sulfur bacteria			COG0674	Pyruvate oxidation	PF01855.19	Pyruvate flavodoxin/ferredoxin oxidoreductase, thiamine diP-bdg	K00169	pyruvate ferredoxin oxidoreductase alpha subunit [EC:1.2.7.1]	C	Energy production and conversion	COG0674	Pyruvate:ferredoxin oxidoreductase or related 2-oxoacid:ferredoxin oxidoreductase, alpha subunit (PorA) (PDB:5C4I)	MTVIRTLDKDKMDVAEGSYAVAHAVKVCRPNVISAYPITPQTHIVEDLSQFMADGEISNCEYINVESEFSALSALVGSAAAGARCYSATTSQGLELMHEVLFNVSGMRLPVVMTIANRAVSAPINIWNDHQDSISQRDTGWIQMYAEDLQEISDMTAQAYKVAEDKDVMMPAMTCMDGFILSHVYEPVVLLEQDLVDEYLPAYEPEYSLDPKNPLTFGAFADPTAYTEFRYLQQKAMDNALPKIEEAANEFYEIFGRYYGGLIDEYETDDADIILMAMGSLVGTIRDVVDKLRAKGVKVGLLKVRTFRPFPAEAIKNVIKDAKVVVALDKNISLGLNEGSLFTETKASLYNTKVDVPIVGRMIGHGGRDIPVKTIEDIVEEAKGIISSG-INTESKYADLKEELL-
20146	GC_00000465	Methanolobus_profundi_GCF_900114835_1	968	0			1094980.Mpsy_1765	br01601, ko00000, ko00001, ko00002, ko01000	1094980.Mpsy_1765	ko:K00169	1094980.Mpsy_1765	M00173, M00307, M00374, M00620	1094980.Mpsy_1765	ko00010, ko00020, ko00620, ko00633, ko00640, ko00650, ko00680, ko00720, ko01100, ko01120, ko01130, ko01200, map00010, map00020, map00620, map00633, map00640, map00650, map00680, map00720, map01100, map01120, map01130, map01200			M00307|M00173|M00374|M00620|M00614	Pathway modules; Carbohydrate metabolism; Central carbohydrate metabolism|Pathway modules; Energy metabolism; Carbon fixation|Pathway modules; Energy metabolism; Carbon fixation|Pathway modules; Energy metabolism; Carbon fixation|Signature modules; Module set; Metabolic capacity	1094980.Mpsy_1765	1.2.7.1	1094980.Mpsy_1765	Methanomicrobia	1094980.Mpsy_1765	porA	1094980.Mpsy_1765	GO:0003674, GO:0003824, GO:0006950, GO:0006979, GO:0008150, GO:0008152, GO:0016491, GO:0050896, GO:0055114	1094980.Mpsy_1765	porA :: PFAM pyruvate flavodoxin ferredoxin oxidoreductase domain protein	M00307|M00173|M00374|M00620|M00614	Pyruvate oxidation, pyruvate => acetyl-CoA|Reductive citrate cycle (Arnon-Buchanan cycle)|Dicarboxylate-hydroxybutyrate cycle|Incomplete reductive citrate cycle, acetyl-CoA => oxoglutarate|Anoxygenic photosynthesis in green sulfur bacteria			COG0674	Pyruvate oxidation	PF01855.19	Pyruvate flavodoxin/ferredoxin oxidoreductase, thiamine diP-bdg	K00169	pyruvate ferredoxin oxidoreductase alpha subunit [EC:1.2.7.1]	C	Energy production and conversion	COG0674	Pyruvate:ferredoxin oxidoreductase or related 2-oxoacid:ferredoxin oxidoreductase, alpha subunit (PorA) (PDB:5C4I)	MAPENKLDKSKMVVVEGSYAVAHAAKVCRPNVISAYPITPQTHIVEDLSQFMADGEIPNCEYINVESEFSALSALVGSSAAGARCYSATTSQGLELMHEVLFNISGMRLPVVMTIANRAVSAPISIWNDHQDAISQRDTGWLQLYAENTQEISDMTAQAYKISEDKDILMPSMTCMDGFILSHVYEPVVLLEQDLTDEFLPAYEPEHVLDPKNPLSFGAFADPNYYTEFRYLQEQAMQKALKKIEDVANEFYDVYGRYYGGLIDEYRTDDADIIIMAMGSIVGTIKDVIDKLRDRNVKVGLLKVRSFRPFPVEAIKNVVKDAKVVVVLDKNISLGLNEGALFTETKSSLYNTDIRVPVVGYMIGHGGRDIKIDTIEKIIDEAEEVMKTG-IKIESQFTDVKEELL-
20147	GC_00000465	Methanolobus_psychrophilus_GCF_000306725_1	1650	0			1094980.Mpsy_1765	br01601, ko00000, ko00001, ko00002, ko01000	1094980.Mpsy_1765	ko:K00169	1094980.Mpsy_1765	M00173, M00307, M00374, M00620	1094980.Mpsy_1765	ko00010, ko00020, ko00620, ko00633, ko00640, ko00650, ko00680, ko00720, ko01100, ko01120, ko01130, ko01200, map00010, map00020, map00620, map00633, map00640, map00650, map00680, map00720, map01100, map01120, map01130, map01200			M00307|M00173|M00374|M00620|M00614	Pathway modules; Carbohydrate metabolism; Central carbohydrate metabolism|Pathway modules; Energy metabolism; Carbon fixation|Pathway modules; Energy metabolism; Carbon fixation|Pathway modules; Energy metabolism; Carbon fixation|Signature modules; Module set; Metabolic capacity	1094980.Mpsy_1765	1.2.7.1	1094980.Mpsy_1765	Methanomicrobia	1094980.Mpsy_1765	porA	1094980.Mpsy_1765	GO:0003674, GO:0003824, GO:0006950, GO:0006979, GO:0008150, GO:0008152, GO:0016491, GO:0050896, GO:0055114	1094980.Mpsy_1765	porA :: PFAM pyruvate flavodoxin ferredoxin oxidoreductase domain protein	M00307|M00173|M00374|M00620|M00614	Pyruvate oxidation, pyruvate => acetyl-CoA|Reductive citrate cycle (Arnon-Buchanan cycle)|Dicarboxylate-hydroxybutyrate cycle|Incomplete reductive citrate cycle, acetyl-CoA => oxoglutarate|Anoxygenic photosynthesis in green sulfur bacteria			COG0674	Pyruvate oxidation	PF01855.19	Pyruvate flavodoxin/ferredoxin oxidoreductase, thiamine diP-bdg	K00169	pyruvate ferredoxin oxidoreductase alpha subunit [EC:1.2.7.1]	C	Energy production and conversion	COG0674	Pyruvate:ferredoxin oxidoreductase or related 2-oxoacid:ferredoxin oxidoreductase, alpha subunit (PorA) (PDB:5C4I)	MAHEMKMDKKNMVVVEGSYAVAHAVKTCRPNVISAYPITPQTHIVEDLSKFMADGEIPNCEYINVESEFSALSALVGSSAVGARSYSATTSQGLELMHEVLFNVAGMRLPIIMTVANRAVSAPINIWNDHQDSISQRDTGWIQLYAENTQEISDMTAQAFKISEDRDIMMPSMTCMDGFILSHVYEPLVLLEQDITDEFLPPFRPERILDPKNPMTFGAFADPHFYTEFRYQQERAMQNSLKKIEDVANEFYDMYGRYFGGLIDEYQTEDADIIIMAMGSIIGTIKDVIDHLREKNVKIGLLKVRAFRPFPAQAIMNVIKDAKVVVVLDKNISLGMNAGALFIETKSVLYNTDIDVPVIGYMIGQGGRDIPMSTIEKIISDAEEVMRSG-IKIESQFTDLKEELL-
20148	GC_00000465	Methanolobus_tindarius_GCF_000504205_1	1434	0			1094980.Mpsy_1765	br01601, ko00000, ko00001, ko00002, ko01000	1094980.Mpsy_1765	ko:K00169	1094980.Mpsy_1765	M00173, M00307, M00374, M00620	1094980.Mpsy_1765	ko00010, ko00020, ko00620, ko00633, ko00640, ko00650, ko00680, ko00720, ko01100, ko01120, ko01130, ko01200, map00010, map00020, map00620, map00633, map00640, map00650, map00680, map00720, map01100, map01120, map01130, map01200			M00307|M00173|M00374|M00620|M00614	Pathway modules; Carbohydrate metabolism; Central carbohydrate metabolism|Pathway modules; Energy metabolism; Carbon fixation|Pathway modules; Energy metabolism; Carbon fixation|Pathway modules; Energy metabolism; Carbon fixation|Signature modules; Module set; Metabolic capacity	1094980.Mpsy_1765	1.2.7.1	1094980.Mpsy_1765	Methanomicrobia	1094980.Mpsy_1765	porA	1094980.Mpsy_1765	GO:0003674, GO:0003824, GO:0006950, GO:0006979, GO:0008150, GO:0008152, GO:0016491, GO:0050896, GO:0055114	1094980.Mpsy_1765	porA :: PFAM pyruvate flavodoxin ferredoxin oxidoreductase domain protein	M00307|M00173|M00374|M00620|M00614	Pyruvate oxidation, pyruvate => acetyl-CoA|Reductive citrate cycle (Arnon-Buchanan cycle)|Dicarboxylate-hydroxybutyrate cycle|Incomplete reductive citrate cycle, acetyl-CoA => oxoglutarate|Anoxygenic photosynthesis in green sulfur bacteria			COG0674	Pyruvate oxidation	PF01855.19	Pyruvate flavodoxin/ferredoxin oxidoreductase, thiamine diP-bdg	K00169	pyruvate ferredoxin oxidoreductase alpha subunit [EC:1.2.7.1]	C	Energy production and conversion	COG0674	Pyruvate:ferredoxin oxidoreductase or related 2-oxoacid:ferredoxin oxidoreductase, alpha subunit (PorA) (PDB:5C4I)	MAPENKLDKSKMVVVEGSYAVAHAAKVCRPNVISAYPITPQTHIVEDLSQFMADGEIPNCEYINVESEFSALSALVGSSAAGARCYSATTSQGLELMHEVLFNISGMRLPVVMTIANRAVSAPISIWNDHQDAISQRDTGWLQLYAENTQEISDMTAQAYKIAEDKDILMPAMTCMDGFILSHVYEPVVLLEQDLTDEFLPTYEPENVLDPKNPLSFGAFADPNYYTEFRFLQEQAMQKALKKIEDVANEFYDVYGRYYGGLIDEYRTDDADIIIMAMGSIVGTIKDVIDKLRDRNVRVGLLKVRSFRPFPVEAIKNVVKDAKVVVVLDKNISLGLNEGALFTETKSSLYNTDIRIPVVGYMIGHGGRDIKVDTITKIIDEATEVMKTG-IKIESQFTDVKEELL-
20149	GC_00000465	Methanomethylovorans_hollandica_GCF_000328665_1	2351	0			1094980.Mpsy_1765	br01601, ko00000, ko00001, ko00002, ko01000	1094980.Mpsy_1765	ko:K00169	1094980.Mpsy_1765	M00173, M00307, M00374, M00620	1094980.Mpsy_1765	ko00010, ko00020, ko00620, ko00633, ko00640, ko00650, ko00680, ko00720, ko01100, ko01120, ko01130, ko01200, map00010, map00020, map00620, map00633, map00640, map00650, map00680, map00720, map01100, map01120, map01130, map01200			M00307|M00173|M00374|M00620|M00614	Pathway modules; Carbohydrate metabolism; Central carbohydrate metabolism|Pathway modules; Energy metabolism; Carbon fixation|Pathway modules; Energy metabolism; Carbon fixation|Pathway modules; Energy metabolism; Carbon fixation|Signature modules; Module set; Metabolic capacity	1094980.Mpsy_1765	1.2.7.1	1094980.Mpsy_1765	Methanomicrobia	1094980.Mpsy_1765	porA	1094980.Mpsy_1765	GO:0003674, GO:0003824, GO:0006950, GO:0006979, GO:0008150, GO:0008152, GO:0016491, GO:0050896, GO:0055114	1094980.Mpsy_1765	porA :: PFAM pyruvate flavodoxin ferredoxin oxidoreductase domain protein	M00307|M00173|M00374|M00620|M00614	Pyruvate oxidation, pyruvate => acetyl-CoA|Reductive citrate cycle (Arnon-Buchanan cycle)|Dicarboxylate-hydroxybutyrate cycle|Incomplete reductive citrate cycle, acetyl-CoA => oxoglutarate|Anoxygenic photosynthesis in green sulfur bacteria			COG0674	Pyruvate oxidation	PF01855.19	Pyruvate flavodoxin/ferredoxin oxidoreductase, thiamine diP-bdg	K00169	pyruvate ferredoxin oxidoreductase alpha subunit [EC:1.2.7.1]	C	Energy production and conversion	COG0674	Pyruvate:ferredoxin oxidoreductase or related 2-oxoacid:ferredoxin oxidoreductase, alpha subunit (PorA) (PDB:5C4I)	MTTKGKLEKEKMVVVEGSYAVAHAVKICRPNVISAYPITPQTHIVEGLSKFMADGEIQNCEYINVESEFSALSALVGSSAVGARCYSATTSQGLELMHEVLFNVSGMRLPIVMTVVNRAVSAPINIWNDHQDAISQRDTGWIQLYAEDLQEAADMTAQAFKIAEDKEVLMPVMACMDGFILSHVYEPVILLEQELTDEYLPTYEPLNTLDPKKPMSFGTLADPNCYTEFRYLQQKAMENALKKIEDAANEFYDVFGRYYGGLIDEYQTEDADIILMAMGSIVGTIKDTIDKLRQKGVKVGLLKVRSFRPFPAEAIREAIKDAKVVAVLDKNISLGLNEGALFTETKSCLYNTKNRVPVVGYMIGHGGRDIRMSTIENIISEAQEVMKTG-IKLESQFTDVREELL-
20150	GC_00000465	Methanosalsum_zhilinae_GCF_000217995_1	1992	0			1094980.Mpsy_1765	br01601, ko00000, ko00001, ko00002, ko01000	1094980.Mpsy_1765	ko:K00169	1094980.Mpsy_1765	M00173, M00307, M00374, M00620	1094980.Mpsy_1765	ko00010, ko00020, ko00620, ko00633, ko00640, ko00650, ko00680, ko00720, ko01100, ko01120, ko01130, ko01200, map00010, map00020, map00620, map00633, map00640, map00650, map00680, map00720, map01100, map01120, map01130, map01200			M00307|M00173|M00374|M00620|M00614	Pathway modules; Carbohydrate metabolism; Central carbohydrate metabolism|Pathway modules; Energy metabolism; Carbon fixation|Pathway modules; Energy metabolism; Carbon fixation|Pathway modules; Energy metabolism; Carbon fixation|Signature modules; Module set; Metabolic capacity	1094980.Mpsy_1765	1.2.7.1	1094980.Mpsy_1765	Methanomicrobia	1094980.Mpsy_1765	porA	1094980.Mpsy_1765	GO:0003674, GO:0003824, GO:0006950, GO:0006979, GO:0008150, GO:0008152, GO:0016491, GO:0050896, GO:0055114	1094980.Mpsy_1765	porA :: PFAM pyruvate flavodoxin ferredoxin oxidoreductase domain protein	M00307|M00173|M00374|M00620|M00614	Pyruvate oxidation, pyruvate => acetyl-CoA|Reductive citrate cycle (Arnon-Buchanan cycle)|Dicarboxylate-hydroxybutyrate cycle|Incomplete reductive citrate cycle, acetyl-CoA => oxoglutarate|Anoxygenic photosynthesis in green sulfur bacteria			COG0674	Pyruvate oxidation	PF01855.19	Pyruvate flavodoxin/ferredoxin oxidoreductase, thiamine diP-bdg	K00169	pyruvate ferredoxin oxidoreductase alpha subunit [EC:1.2.7.1]	C	Energy production and conversion	COG0674	Pyruvate:ferredoxin oxidoreductase or related 2-oxoacid:ferredoxin oxidoreductase, alpha subunit (PorA) (PDB:5C4I)	MAVLRETDKDKMTVVEGSYAVAHAVKICRPNVISAYPITPQTHIVEELSQFMADGEIPNCEYMNVESEFSALSALVGSAATGARTYSATTSQGLALMHEVMFNAAGMRLPIVMTIVNRAMSAPINIWNDQQDSISQRDTGWIQLYAEDIQEASDMIAQAYRVSEDKDVLLPAMVCMDGFILSHVYEPVVLLEQDLTDKYLKKYETELKLDPKNPLSFGAFADPSTYTEFRYLQQQAMDIALERIEEAADEFRDIYGRYYGGLVDEYMTEDADIILFAMGSVVGTVRDVVDEMRNRGEKVGLLKIRTFRPFPAEAIKKAIANSKVVVTLDKNITIGLNEGALFTETKSCLYNTDIRIPVIGFTLGHGGRDIPEKTIENIIDTAKKTMESG-IDSESQFIDVREDLI-
20151	GC_00000465	Methanosarcina_acetivorans_GCF_000007345_1	32	0			192952.MM_1340	br01601, ko00000, ko00001, ko00002, ko01000	192952.MM_1340	ko:K00169	192952.MM_1340	M00173, M00307, M00374, M00620	192952.MM_1340	ko00010, ko00020, ko00620, ko00633, ko00640, ko00650, ko00680, ko00720, ko01100, ko01120, ko01130, ko01200, map00010, map00020, map00620, map00633, map00640, map00650, map00680, map00720, map01100, map01120, map01130, map01200			M00307|M00173|M00374|M00620|M00614	Pathway modules; Carbohydrate metabolism; Central carbohydrate metabolism|Pathway modules; Energy metabolism; Carbon fixation|Pathway modules; Energy metabolism; Carbon fixation|Pathway modules; Energy metabolism; Carbon fixation|Signature modules; Module set; Metabolic capacity	192952.MM_1340	1.2.7.1	192952.MM_1340	Methanomicrobia	192952.MM_1340	porA	192952.MM_1340	GO:0003674, GO:0003824, GO:0006950, GO:0006979, GO:0008150, GO:0008152, GO:0016491, GO:0050896, GO:0055114	192952.MM_1340	porA :: PFAM pyruvate flavodoxin ferredoxin oxidoreductase domain protein	M00307|M00173|M00374|M00620|M00614	Pyruvate oxidation, pyruvate => acetyl-CoA|Reductive citrate cycle (Arnon-Buchanan cycle)|Dicarboxylate-hydroxybutyrate cycle|Incomplete reductive citrate cycle, acetyl-CoA => oxoglutarate|Anoxygenic photosynthesis in green sulfur bacteria			COG0674	Pyruvate oxidation	PF01855.19	Pyruvate flavodoxin/ferredoxin oxidoreductase, thiamine diP-bdg	K00169	pyruvate ferredoxin oxidoreductase alpha subunit [EC:1.2.7.1]	C	Energy production and conversion	COG0674	Pyruvate:ferredoxin oxidoreductase or related 2-oxoacid:ferredoxin oxidoreductase, alpha subunit (PorA) (PDB:5C4I)	-MPLNSADKAKMVVVEGSYAVAHAAKVSRPNVISAYPITPQTHIVEDLSQFMADGEIPNCEYINVESEFSAISALVGASAVGARTYSATTSQGLLLMHEVLFNAAGMRLPIVMTVANRAVSAPINIWNDHQDSIAQRDTGWLQLYAEDVQEAADMVPQIFKIAEDKDVLLPGMACMDGFILSHVYEPVVLLEQDLTDEFLPKYEPEYVLDPKNPLTFGAFADPSTYTEFRYLQEKAMQAALPKIEAVSKEFAEIYGRDHGGLIDGYQLEDAEVVIMAMGSLVGTLKDVVDRYRAKGEKIGILKVRSFRPFPKMQIRKALANANAVVVLDKNISIGTNEGALFTETKACMYNSRCDIPIIGYTLNHGGRDVSVQLVEKIIEETKKVAKSG-ITVESQFADVKEELL-
20152	GC_00000465	Methanosarcina_barkeri_GCF_000970025_1	3769	0			269797.Mbar_A1000	br01601, ko00000, ko00001, ko00002, ko01000	269797.Mbar_A1000	ko:K00169	269797.Mbar_A1000	M00173, M00307, M00374, M00620	269797.Mbar_A1000	ko00010, ko00020, ko00620, ko00633, ko00640, ko00650, ko00680, ko00720, ko01100, ko01120, ko01130, ko01200, map00010, map00020, map00620, map00633, map00640, map00650, map00680, map00720, map01100, map01120, map01130, map01200			M00307|M00173|M00374|M00620|M00614	Pathway modules; Carbohydrate metabolism; Central carbohydrate metabolism|Pathway modules; Energy metabolism; Carbon fixation|Pathway modules; Energy metabolism; Carbon fixation|Pathway modules; Energy metabolism; Carbon fixation|Signature modules; Module set; Metabolic capacity	269797.Mbar_A1000	1.2.7.1	269797.Mbar_A1000	Methanomicrobia	269797.Mbar_A1000	porA	269797.Mbar_A1000	GO:0003674, GO:0003824, GO:0006950, GO:0006979, GO:0008150, GO:0008152, GO:0016491, GO:0050896, GO:0055114	269797.Mbar_A1000	porA :: PFAM pyruvate flavodoxin ferredoxin oxidoreductase domain protein	M00307|M00173|M00374|M00620|M00614	Pyruvate oxidation, pyruvate => acetyl-CoA|Reductive citrate cycle (Arnon-Buchanan cycle)|Dicarboxylate-hydroxybutyrate cycle|Incomplete reductive citrate cycle, acetyl-CoA => oxoglutarate|Anoxygenic photosynthesis in green sulfur bacteria			COG0674	Pyruvate oxidation	PF01855.19	Pyruvate flavodoxin/ferredoxin oxidoreductase, thiamine diP-bdg	K00169	pyruvate ferredoxin oxidoreductase alpha subunit [EC:1.2.7.1]	C	Energy production and conversion	COG0674	Pyruvate:ferredoxin oxidoreductase or related 2-oxoacid:ferredoxin oxidoreductase, alpha subunit (PorA) (PDB:5C4I)	--MIDPAYRKKMVVVEGSYAVAHSAKVCRPNVISAYPITPQTHIVEHLSQFMADGEIPNCEYVNVEAEFSAISTLIGASAVGARTYSATTSQGLLLMHEALFNTSGMRLPVVMTVANRAVSAPINIWNDHQDAIAQRDTGWMQLYVEDVQEACDTLPQLYKIAEDNEIMVPGMVCMDGFILSHVYEPVVLLEQDLTDDFLPPFQPKDILDPEDPKTFGAFASPDTYEEFRYLHEQAMQKALPKIEAVAKEFEEVYGRYHGGLIDGYMLDDAEIIIMAMGSILGTIKDVVDKYRAKGEKIGVLKVRSFRPFPKEQICKAVKNAHAVVVLDKNISIGTNEGALFTETKSCLYNSKVRVPVIGYTVGHGGRDIPVESIAKVIEETKKVAKSG-ITVESQFLDLKEELL-
20153	GC_00000466	ANME_2a_sp__Agg_19359	3040	0			304371.MCP_2857	ko00000, ko01000, ko03016	304371.MCP_2857	ko:K07398, ko:K18779									304371.MCP_2857	2.4.2.48	304371.MCP_2857	Methanomicrobia	304371.MCP_2857	tgtA	304371.MCP_2857	GO:0005575, GO:0005622, GO:0005623, GO:0005737, GO:0006139, GO:0006725, GO:0006807, GO:0008150, GO:0008152, GO:0008616, GO:0009058, GO:0009116, GO:0009119, GO:0009163, GO:0009987, GO:0018130, GO:0019438, GO:0034404, GO:0034641, GO:0034654, GO:0042455, GO:0044237, GO:0044238, GO:0044249, GO:0044271, GO:0044281, GO:0044283, GO:0044424, GO:0044464, GO:0046116, GO:0046483, GO:0055086, GO:0071704, GO:1901135, GO:1901137, GO:1901360, GO:1901362, GO:1901564, GO:1901566, GO:1901576, GO:1901657, GO:1901659	304371.MCP_2857	tgtA :: PFAM PUA domain containing protein							PF14810.6	Patch-forming domain C2 of tRNA-guanine transglycosylase	K07398	conserved protein with predicted RNA binding PUA domain	J	Translation, ribosomal structure and biogenesis	COG1370	tRNA-guanine transglycosylase, archaeosine-15-forming, contains TGT and PUA domains (ArcTGT) (PDB:1IQ8) (PUBMED:22032275)	-------------------MSFMSSNLKRVMTIADFQFGRGAGRALFPDDSEFLMSRTNRIRQVSSNGTRIATVRARDGLLTLSMKGALSLHDFLELPAYRVTVHADAVPFVLKGKTLFAKHVIDVDPSIRAMDEVLLVDLENNLLVTGQALLCAAEMKDFNYGAAVAVRKSKG------------------------
20154	GC_00000466	ANME_2a_sp__Agg_24021b2	1781	0			304371.MCP_2857	ko00000, ko01000, ko03016	304371.MCP_2857	ko:K07398, ko:K18779									304371.MCP_2857	2.4.2.48	304371.MCP_2857	Methanomicrobia	304371.MCP_2857	tgtA	304371.MCP_2857	GO:0005575, GO:0005622, GO:0005623, GO:0005737, GO:0006139, GO:0006725, GO:0006807, GO:0008150, GO:0008152, GO:0008616, GO:0009058, GO:0009116, GO:0009119, GO:0009163, GO:0009987, GO:0018130, GO:0019438, GO:0034404, GO:0034641, GO:0034654, GO:0042455, GO:0044237, GO:0044238, GO:0044249, GO:0044271, GO:0044281, GO:0044283, GO:0044424, GO:0044464, GO:0046116, GO:0046483, GO:0055086, GO:0071704, GO:1901135, GO:1901137, GO:1901360, GO:1901362, GO:1901564, GO:1901566, GO:1901576, GO:1901657, GO:1901659	304371.MCP_2857	tgtA :: PFAM PUA domain containing protein							PF14810.6	Patch-forming domain C2 of tRNA-guanine transglycosylase	K07398	conserved protein with predicted RNA binding PUA domain	J	Translation, ribosomal structure and biogenesis	COG1370	tRNA-guanine transglycosylase, archaeosine-15-forming, contains TGT and PUA domains (ArcTGT) (PDB:1IQ8) (PUBMED:22032275)	-------------------MSFMSSNLKRVRTIADFQFGRGVGRALFPDDSEFLMSRTNRIRQVSFNGTRIATVRARDGLLTLSMNGALRLHDFLELPAYRVMVHADAVPFVLKGKTLFAKHVVDVDPSIRAMDEVLLVDLENNLLVTGQALLCAAEMKDF-------------------------------------
20155	GC_00000466	ANME_2a_sp__Agg_24028b2	1171	0			304371.MCP_2857	ko00000, ko01000, ko03016	304371.MCP_2857	ko:K07398, ko:K18779									304371.MCP_2857	2.4.2.48	304371.MCP_2857	Methanomicrobia	304371.MCP_2857	tgtA	304371.MCP_2857	GO:0005575, GO:0005622, GO:0005623, GO:0005737, GO:0006139, GO:0006725, GO:0006807, GO:0008150, GO:0008152, GO:0008616, GO:0009058, GO:0009116, GO:0009119, GO:0009163, GO:0009987, GO:0018130, GO:0019438, GO:0034404, GO:0034641, GO:0034654, GO:0042455, GO:0044237, GO:0044238, GO:0044249, GO:0044271, GO:0044281, GO:0044283, GO:0044424, GO:0044464, GO:0046116, GO:0046483, GO:0055086, GO:0071704, GO:1901135, GO:1901137, GO:1901360, GO:1901362, GO:1901564, GO:1901566, GO:1901576, GO:1901657, GO:1901659	304371.MCP_2857	tgtA :: PFAM PUA domain containing protein							PF14810.6	Patch-forming domain C2 of tRNA-guanine transglycosylase	K07398	conserved protein with predicted RNA binding PUA domain	J	Translation, ribosomal structure and biogenesis	COG1370	tRNA-guanine transglycosylase, archaeosine-15-forming, contains TGT and PUA domains (ArcTGT) (PDB:1IQ8) (PUBMED:22032275)	-------------------MSFMSSNLKRVRTIADFQFGRGVGRALFPDDSEFLMSRTNRIRQVSFNGTRIATVRARDGLLTLSMNGALRLHDFLELPAYRVMVHADAVPFVLKGKTLFAKHVVDVDPSIRAMDEVLLVDLENNLLVTGQALLCAAEMKDFNYGAAVAVRKGKG------------------------
20156	GC_00000466	ANME_2a_sp__Agg_24170b2	999	0			304371.MCP_2857	ko00000, ko01000, ko03016	304371.MCP_2857	ko:K07398, ko:K18779									304371.MCP_2857	2.4.2.48	304371.MCP_2857	Methanomicrobia	304371.MCP_2857	tgtA	304371.MCP_2857	GO:0005575, GO:0005622, GO:0005623, GO:0005737, GO:0006139, GO:0006725, GO:0006807, GO:0008150, GO:0008152, GO:0008616, GO:0009058, GO:0009116, GO:0009119, GO:0009163, GO:0009987, GO:0018130, GO:0019438, GO:0034404, GO:0034641, GO:0034654, GO:0042455, GO:0044237, GO:0044238, GO:0044249, GO:0044271, GO:0044281, GO:0044283, GO:0044424, GO:0044464, GO:0046116, GO:0046483, GO:0055086, GO:0071704, GO:1901135, GO:1901137, GO:1901360, GO:1901362, GO:1901564, GO:1901566, GO:1901576, GO:1901657, GO:1901659	304371.MCP_2857	tgtA :: PFAM PUA domain containing protein							PF14810.6	Patch-forming domain C2 of tRNA-guanine transglycosylase	K07398	conserved protein with predicted RNA binding PUA domain	J	Translation, ribosomal structure and biogenesis	COG1370	tRNA-guanine transglycosylase, archaeosine-15-forming, contains TGT and PUA domains (ArcTGT) (PDB:1IQ8) (PUBMED:22032275)	-------------------MSFMSSNLKRVRTIADFQFGRGVGRALFPDDSEFLMSRTNRIRQVNFNGTRIATVRARDGLLTLSMNGALRLHDFLELPAYRVMVHADAVPFVLKGKTLFAKHVVDVDPSIRAMDEVLLVDLENNLLVTGQALLCAAEMKDFNYGAAVAVRKGKG------------------------
20157	GC_00000466	ANME_2a_sp__Agg_24214b1	2906	0			351160.RCIX415	ko00000, ko01000, ko03016	351160.RCIX415	ko:K07398, ko:K18779									351160.RCIX415	2.4.2.48	351160.RCIX415	Methanomicrobia	351160.RCIX415	tgtA	351160.RCIX415	GO:0005575, GO:0005622, GO:0005623, GO:0005737, GO:0006139, GO:0006725, GO:0006807, GO:0008150, GO:0008152, GO:0008616, GO:0009058, GO:0009116, GO:0009119, GO:0009163, GO:0009987, GO:0018130, GO:0019438, GO:0034404, GO:0034641, GO:0034654, GO:0042455, GO:0044237, GO:0044238, GO:0044249, GO:0044271, GO:0044281, GO:0044283, GO:0044424, GO:0044464, GO:0046116, GO:0046483, GO:0055086, GO:0071704, GO:1901135, GO:1901137, GO:1901360, GO:1901362, GO:1901564, GO:1901566, GO:1901576, GO:1901657, GO:1901659	351160.RCIX415	tgtA :: PFAM PUA domain containing protein							PF14810.6	Patch-forming domain C2 of tRNA-guanine transglycosylase			J	Translation, ribosomal structure and biogenesis	COG1370	tRNA-guanine transglycosylase, archaeosine-15-forming, contains TGT and PUA domains (ArcTGT) (PDB:1IQ8) (PUBMED:22032275)	-------------------MSFMSSNLKRVRTIANFQFGKGAGHALFPDNSEFLMSRTNRIRQVSFNRTRIATVRARDGLLTLSKEGAMHLHDFLELPAYRITVHADAVPFVLKGKTLFAKHVVDVDPSIRAMDEVLLVDRQNNLLV---------------------------------------------------
20158	GC_00000466	ANME_2b_sp__CONS3730E01UFb2	2475	0			192952.MM_1408	ko00000, ko01000, ko03016	192952.MM_1408	ko:K07398, ko:K18779									192952.MM_1408	2.4.2.48	192952.MM_1408	Methanomicrobia	192952.MM_1408	tgtA	192952.MM_1408	GO:0005575, GO:0005622, GO:0005623, GO:0005737, GO:0006139, GO:0006725, GO:0006807, GO:0008150, GO:0008152, GO:0008616, GO:0009058, GO:0009116, GO:0009119, GO:0009163, GO:0009987, GO:0018130, GO:0019438, GO:0034404, GO:0034641, GO:0034654, GO:0042455, GO:0044237, GO:0044238, GO:0044249, GO:0044271, GO:0044281, GO:0044283, GO:0044424, GO:0044464, GO:0046116, GO:0046483, GO:0055086, GO:0071704, GO:1901135, GO:1901137, GO:1901360, GO:1901362, GO:1901564, GO:1901566, GO:1901576, GO:1901657, GO:1901659	192952.MM_1408	tgtA :: PFAM PUA domain containing protein							PF14810.6	Patch-forming domain C2 of tRNA-guanine transglycosylase	K07398	conserved protein with predicted RNA binding PUA domain	J	Translation, ribosomal structure and biogenesis	COG1370	tRNA-guanine transglycosylase, archaeosine-15-forming, contains TGT and PUA domains (ArcTGT) (PDB:1IQ8) (PUBMED:22032275)	----------------------MSSQLKRVRIIADFQFGKDIGEAMFPGGSEFILSRTGRVRQITDNGVRIATVRASDGLLTLSIEGATRLHRFMKDPGMRVVVNSDAVPFVRSGKTAFARHVIDVDPLVRAMDEVLVTDEKDNLLATGQAVLCAIEMMDCKRGAAVMVRQGIED-----------------------
20159	GC_00000466	ANME_2b_sp__HR1_GCF_002926195_1	636	0			192952.MM_1408	ko00000, ko01000, ko03016	192952.MM_1408	ko:K07398, ko:K18779									192952.MM_1408	2.4.2.48	192952.MM_1408	Methanomicrobia	192952.MM_1408	tgtA	192952.MM_1408	GO:0005575, GO:0005622, GO:0005623, GO:0005737, GO:0006139, GO:0006725, GO:0006807, GO:0008150, GO:0008152, GO:0008616, GO:0009058, GO:0009116, GO:0009119, GO:0009163, GO:0009987, GO:0018130, GO:0019438, GO:0034404, GO:0034641, GO:0034654, GO:0042455, GO:0044237, GO:0044238, GO:0044249, GO:0044271, GO:0044281, GO:0044283, GO:0044424, GO:0044464, GO:0046116, GO:0046483, GO:0055086, GO:0071704, GO:1901135, GO:1901137, GO:1901360, GO:1901362, GO:1901564, GO:1901566, GO:1901576, GO:1901657, GO:1901659	192952.MM_1408	tgtA :: PFAM PUA domain containing protein							PF14810.6	Patch-forming domain C2 of tRNA-guanine transglycosylase	K07398	conserved protein with predicted RNA binding PUA domain	J	Translation, ribosomal structure and biogenesis	COG1370	tRNA-guanine transglycosylase, archaeosine-15-forming, contains TGT and PUA domains (ArcTGT) (PDB:1IQ8) (PUBMED:22032275)	----------------------MSSQLKRVRIIADFQFGKDIGEAMFPGGSEFILSRTGRVRQITDNGVRIATVRASDGLLTLSIEGATRLHRFMKDPGMRVVVNSDAVPFVRSGKTAFARHVIDVDPLVRAMDEVLVTDEKDNLLATGQAVLCAIEMMDCKRGAAVMVRQGIED-----------------------
20160	GC_00000466	ANME_2c_sp__E20	3245	0			304371.MCP_2857	ko00000, ko01000, ko03016	304371.MCP_2857	ko:K07398, ko:K18779									304371.MCP_2857	2.4.2.48	304371.MCP_2857	Methanomicrobia	304371.MCP_2857	tgtA	304371.MCP_2857	GO:0005575, GO:0005622, GO:0005623, GO:0005737, GO:0006139, GO:0006725, GO:0006807, GO:0008150, GO:0008152, GO:0008616, GO:0009058, GO:0009116, GO:0009119, GO:0009163, GO:0009987, GO:0018130, GO:0019438, GO:0034404, GO:0034641, GO:0034654, GO:0042455, GO:0044237, GO:0044238, GO:0044249, GO:0044271, GO:0044281, GO:0044283, GO:0044424, GO:0044464, GO:0046116, GO:0046483, GO:0055086, GO:0071704, GO:1901135, GO:1901137, GO:1901360, GO:1901362, GO:1901564, GO:1901566, GO:1901576, GO:1901657, GO:1901659	304371.MCP_2857	tgtA :: PFAM PUA domain containing protein							PF14810.6	Patch-forming domain C2 of tRNA-guanine transglycosylase	K07398	conserved protein with predicted RNA binding PUA domain	J	Translation, ribosomal structure and biogenesis	COG1370	tRNA-guanine transglycosylase, archaeosine-15-forming, contains TGT and PUA domains (ArcTGT) (PDB:1IQ8) (PUBMED:22032275)	--------------------MTMDMQLIKARIVADYQFGRGAGYALFPDDVTFRLSTTGRIRQVLQGKERIATLRASDNLFTLGKLGGSRLHAFLPPPGMRVVVNSDAAPFVRDGRTAFARHITEVDPMIRSGDEVLVVDEGDLLLATGQAKLCASELLAFEHGMGIDVRIGVGNS----------------------
20161	GC_00000466	ANME_2c_sp__GOS_GCA_004211975_1	1634	0			1094980.Mpsy_2321	ko00000, ko01000, ko03016	1094980.Mpsy_2321	ko:K07398, ko:K18779									1094980.Mpsy_2321	2.4.2.48	1094980.Mpsy_2321	Methanomicrobia	1094980.Mpsy_2321	tgtA	1094980.Mpsy_2321	GO:0005575, GO:0005622, GO:0005623, GO:0005737, GO:0006139, GO:0006725, GO:0006807, GO:0008150, GO:0008152, GO:0008616, GO:0009058, GO:0009116, GO:0009119, GO:0009163, GO:0009987, GO:0018130, GO:0019438, GO:0034404, GO:0034641, GO:0034654, GO:0042455, GO:0044237, GO:0044238, GO:0044249, GO:0044271, GO:0044281, GO:0044283, GO:0044424, GO:0044464, GO:0046116, GO:0046483, GO:0055086, GO:0071704, GO:1901135, GO:1901137, GO:1901360, GO:1901362, GO:1901564, GO:1901566, GO:1901576, GO:1901657, GO:1901659	1094980.Mpsy_2321	tgtA :: PFAM PUA domain containing protein							PF14810.6	Patch-forming domain C2 of tRNA-guanine transglycosylase	K07398	conserved protein with predicted RNA binding PUA domain	J	Translation, ribosomal structure and biogenesis	COG1370	tRNA-guanine transglycosylase, archaeosine-15-forming, contains TGT and PUA domains (ArcTGT) (PDB:1IQ8) (PUBMED:22032275)	----------------------MNPRLKKVRIIADYQFGSGAGRALFPDNVVFKLSSTSRIRQVLQGNEHVATLRASDNRFTLGKLGASRLHASLPSPAMRVVVNDDAVPFVSDGKTAFARHITNADPAIRSGDEVLAVDKDDTLLATGQAKLCASELLAFERGAGVDVRRIT-------------------------
20162	GC_00000466	ANME_2c_sp__UBA203_GCA_002503595_1	2201	0			304371.MCP_2857	ko00000, ko01000, ko03016	304371.MCP_2857	ko:K07398, ko:K18779									304371.MCP_2857	2.4.2.48	304371.MCP_2857	Methanomicrobia	304371.MCP_2857	tgtA	304371.MCP_2857	GO:0005575, GO:0005622, GO:0005623, GO:0005737, GO:0006139, GO:0006725, GO:0006807, GO:0008150, GO:0008152, GO:0008616, GO:0009058, GO:0009116, GO:0009119, GO:0009163, GO:0009987, GO:0018130, GO:0019438, GO:0034404, GO:0034641, GO:0034654, GO:0042455, GO:0044237, GO:0044238, GO:0044249, GO:0044271, GO:0044281, GO:0044283, GO:0044424, GO:0044464, GO:0046116, GO:0046483, GO:0055086, GO:0071704, GO:1901135, GO:1901137, GO:1901360, GO:1901362, GO:1901564, GO:1901566, GO:1901576, GO:1901657, GO:1901659	304371.MCP_2857	tgtA :: PFAM PUA domain containing protein							PF14810.6	Patch-forming domain C2 of tRNA-guanine transglycosylase	K07398	conserved protein with predicted RNA binding PUA domain	J	Translation, ribosomal structure and biogenesis	COG1370	tRNA-guanine transglycosylase, archaeosine-15-forming, contains TGT and PUA domains (ArcTGT) (PDB:1IQ8) (PUBMED:22032275)	--------------------MTSDTHLRKARIIADYQFGRGAGDALFPDDVTFRMSTTGRIRQVLHGKERIATLRASDNLFTLGKLGASRLHAFLPPPGMRVVMNSDAAPFVREGKTAFARHIIDVDPVIRSGDEVLVVDENDLLLATGQAKLCASELLAFEHGMGVDVRIGVGED----------------------
20163	GC_00000466	ANME_2c_sp__UBA261_GCA_002506015_1	775	0			572546.Arcpr_0261	ko00000, ko01000, ko03016	572546.Arcpr_0261	ko:K07398, ko:K18779									572546.Arcpr_0261	2.4.2.48	572546.Arcpr_0261	Archaeoglobi	572546.Arcpr_0261	tgtA	572546.Arcpr_0261	GO:0005575, GO:0005622, GO:0005623, GO:0005737, GO:0006139, GO:0006725, GO:0006807, GO:0008150, GO:0008152, GO:0008616, GO:0009058, GO:0009116, GO:0009119, GO:0009163, GO:0009987, GO:0018130, GO:0019438, GO:0034404, GO:0034641, GO:0034654, GO:0042455, GO:0044237, GO:0044238, GO:0044249, GO:0044271, GO:0044281, GO:0044283, GO:0044424, GO:0044464, GO:0046116, GO:0046483, GO:0055086, GO:0071704, GO:1901135, GO:1901137, GO:1901360, GO:1901362, GO:1901564, GO:1901566, GO:1901576, GO:1901657, GO:1901659	572546.Arcpr_0261	tgtA :: PUA domain containing protein							PF14810.6	Patch-forming domain C2 of tRNA-guanine transglycosylase	K07398	conserved protein with predicted RNA binding PUA domain	J	Translation, ribosomal structure and biogenesis	COG1370	tRNA-guanine transglycosylase, archaeosine-15-forming, contains TGT and PUA domains (ArcTGT) (PDB:1IQ8) (PUBMED:22032275)	----------------------MNSDIRKARIIADYQFGSGAGHALFPDDATIRRSTSGRIRQILRNGVRIATLRADDNQFTLGKIGALRLHAFLPHPEMRVTVNSDSAPFVLKGKTAFARHVVSSDPRIRSGDEVLVVDCEDNLLATGEACLSASELLSFDRGMGVDVRIGLYAASSSSSLGATPSDLISSSSSLNA
20164	GC_00000466	ANME_3_sp__HMMV	955	0			1094980.Mpsy_2321	ko00000, ko01000, ko03016	1094980.Mpsy_2321	ko:K07398, ko:K18779									1094980.Mpsy_2321	2.4.2.48	1094980.Mpsy_2321	Methanomicrobia	1094980.Mpsy_2321	tgtA	1094980.Mpsy_2321	GO:0005575, GO:0005622, GO:0005623, GO:0005737, GO:0006139, GO:0006725, GO:0006807, GO:0008150, GO:0008152, GO:0008616, GO:0009058, GO:0009116, GO:0009119, GO:0009163, GO:0009987, GO:0018130, GO:0019438, GO:0034404, GO:0034641, GO:0034654, GO:0042455, GO:0044237, GO:0044238, GO:0044249, GO:0044271, GO:0044281, GO:0044283, GO:0044424, GO:0044464, GO:0046116, GO:0046483, GO:0055086, GO:0071704, GO:1901135, GO:1901137, GO:1901360, GO:1901362, GO:1901564, GO:1901566, GO:1901576, GO:1901657, GO:1901659	1094980.Mpsy_2321	tgtA :: PFAM PUA domain containing protein							PF14810.6	Patch-forming domain C2 of tRNA-guanine transglycosylase	K07398	conserved protein with predicted RNA binding PUA domain	J	Translation, ribosomal structure and biogenesis	COG1370	tRNA-guanine transglycosylase, archaeosine-15-forming, contains TGT and PUA domains (ArcTGT) (PDB:1IQ8) (PUBMED:22032275)	MQAILTVIHLTPIFHLTVTMERSKKHLAQVRTMADYQFGKGCGMSLFPDEVTFQLSKTKRVRQILHKDRRIATVRAKDGTLTLSMYGAELVQGCIPKNAHKVVVCEDAVPFVSNGKTAFAKHVVGIDNKLRAGEEVLVVDESGHLIATGQLLLSPGEISVLDKGGAVDIRRGKDQ-----------------------
20165	GC_00000466	ANME_3_sp__HMMV2	1730	0			269797.Mbar_A0869	ko00000, ko01000, ko03016	269797.Mbar_A0869	ko:K07398, ko:K18779									269797.Mbar_A0869	2.4.2.48	269797.Mbar_A0869	Methanomicrobia	269797.Mbar_A0869	tgtA	269797.Mbar_A0869	GO:0005575, GO:0005622, GO:0005623, GO:0005737, GO:0006139, GO:0006725, GO:0006807, GO:0008150, GO:0008152, GO:0008616, GO:0009058, GO:0009116, GO:0009119, GO:0009163, GO:0009987, GO:0018130, GO:0019438, GO:0034404, GO:0034641, GO:0034654, GO:0042455, GO:0044237, GO:0044238, GO:0044249, GO:0044271, GO:0044281, GO:0044283, GO:0044424, GO:0044464, GO:0046116, GO:0046483, GO:0055086, GO:0071704, GO:1901135, GO:1901137, GO:1901360, GO:1901362, GO:1901564, GO:1901566, GO:1901576, GO:1901657, GO:1901659	269797.Mbar_A0869	tgtA :: PFAM PUA domain containing protein							PF14810.6	Patch-forming domain C2 of tRNA-guanine transglycosylase	K07398	conserved protein with predicted RNA binding PUA domain	J	Translation, ribosomal structure and biogenesis	COG1370	tRNA-guanine transglycosylase, archaeosine-15-forming, contains TGT and PUA domains (ArcTGT) (PDB:1IQ8) (PUBMED:22032275)	-------------------MERREKHLAQVRTMADYQFGKGCGVALFPDDATFQLSKTKRVRQILHKDKRIATVRARDGTLTLSMYGAGLVKSCVPKEALKVVVCEDAVPFVSKGKTAFAKHVVEMDQNLRAGEEVLVVDESNELIATGQLLLSPDEISVLDKGGAVDIRRGKNQ-----------------------
20166	GC_00000466	ANME_3_sp__Jaco_10860_bin3	119	0			1094980.Mpsy_2321	ko00000, ko01000, ko03016	1094980.Mpsy_2321	ko:K07398, ko:K18779									1094980.Mpsy_2321	2.4.2.48	1094980.Mpsy_2321	Methanomicrobia	1094980.Mpsy_2321	tgtA	1094980.Mpsy_2321	GO:0005575, GO:0005622, GO:0005623, GO:0005737, GO:0006139, GO:0006725, GO:0006807, GO:0008150, GO:0008152, GO:0008616, GO:0009058, GO:0009116, GO:0009119, GO:0009163, GO:0009987, GO:0018130, GO:0019438, GO:0034404, GO:0034641, GO:0034654, GO:0042455, GO:0044237, GO:0044238, GO:0044249, GO:0044271, GO:0044281, GO:0044283, GO:0044424, GO:0044464, GO:0046116, GO:0046483, GO:0055086, GO:0071704, GO:1901135, GO:1901137, GO:1901360, GO:1901362, GO:1901564, GO:1901566, GO:1901576, GO:1901657, GO:1901659	1094980.Mpsy_2321	tgtA :: PFAM PUA domain containing protein							PF14810.6	Patch-forming domain C2 of tRNA-guanine transglycosylase	K07398	conserved protein with predicted RNA binding PUA domain	J	Translation, ribosomal structure and biogenesis	COG1370	tRNA-guanine transglycosylase, archaeosine-15-forming, contains TGT and PUA domains (ArcTGT) (PDB:1IQ8) (PUBMED:22032275)	-------------------MERSKKHLAQVRTMADYQFGKGCGISLFPDDVTFQLSKTKRVRQILHKDRRIATIRAKDGTLTLSMYGAELVQGCVPKDAHKVVICEDAVPFVSNGKTAFSKHVVDIDKNLRAGDEVLVVDESGYLIATGQLLLSPDEISVLDKGGAVDIRRGKDQ-----------------------
20167	GC_00000466	ANME_3_sp__Jaco_10860_coassembly	135	0			1094980.Mpsy_2321	ko00000, ko01000, ko03016	1094980.Mpsy_2321	ko:K07398, ko:K18779									1094980.Mpsy_2321	2.4.2.48	1094980.Mpsy_2321	Methanomicrobia	1094980.Mpsy_2321	tgtA	1094980.Mpsy_2321	GO:0005575, GO:0005622, GO:0005623, GO:0005737, GO:0006139, GO:0006725, GO:0006807, GO:0008150, GO:0008152, GO:0008616, GO:0009058, GO:0009116, GO:0009119, GO:0009163, GO:0009987, GO:0018130, GO:0019438, GO:0034404, GO:0034641, GO:0034654, GO:0042455, GO:0044237, GO:0044238, GO:0044249, GO:0044271, GO:0044281, GO:0044283, GO:0044424, GO:0044464, GO:0046116, GO:0046483, GO:0055086, GO:0071704, GO:1901135, GO:1901137, GO:1901360, GO:1901362, GO:1901564, GO:1901566, GO:1901576, GO:1901657, GO:1901659	1094980.Mpsy_2321	tgtA :: PFAM PUA domain containing protein							PF14810.6	Patch-forming domain C2 of tRNA-guanine transglycosylase	K07398	conserved protein with predicted RNA binding PUA domain	J	Translation, ribosomal structure and biogenesis	COG1370	tRNA-guanine transglycosylase, archaeosine-15-forming, contains TGT and PUA domains (ArcTGT) (PDB:1IQ8) (PUBMED:22032275)	-------------------MKRSKKHLAQVRTMADYQFGKGCGISLFPDDVTFQLSKTKRVRQILHKDLRIATVRAKDGTLTLSMYGAELVKSCVPKDALKVVVCGDAVPFVSIGKTAFAKHVVDIDKNLRAGEEVLVVDESGSLIATGQLLLSPDEISVLDKGGAVDIRRGKDQ-----------------------
20168	GC_00000466	ANME_3_sp__Jaco_10926_bin1	916	0			1094980.Mpsy_2321	ko00000, ko01000, ko03016	1094980.Mpsy_2321	ko:K07398, ko:K18779									1094980.Mpsy_2321	2.4.2.48	1094980.Mpsy_2321	Methanomicrobia	1094980.Mpsy_2321	tgtA	1094980.Mpsy_2321	GO:0005575, GO:0005622, GO:0005623, GO:0005737, GO:0006139, GO:0006725, GO:0006807, GO:0008150, GO:0008152, GO:0008616, GO:0009058, GO:0009116, GO:0009119, GO:0009163, GO:0009987, GO:0018130, GO:0019438, GO:0034404, GO:0034641, GO:0034654, GO:0042455, GO:0044237, GO:0044238, GO:0044249, GO:0044271, GO:0044281, GO:0044283, GO:0044424, GO:0044464, GO:0046116, GO:0046483, GO:0055086, GO:0071704, GO:1901135, GO:1901137, GO:1901360, GO:1901362, GO:1901564, GO:1901566, GO:1901576, GO:1901657, GO:1901659	1094980.Mpsy_2321	tgtA :: PFAM PUA domain containing protein							PF14810.6	Patch-forming domain C2 of tRNA-guanine transglycosylase	K07398	conserved protein with predicted RNA binding PUA domain	J	Translation, ribosomal structure and biogenesis	COG1370	tRNA-guanine transglycosylase, archaeosine-15-forming, contains TGT and PUA domains (ArcTGT) (PDB:1IQ8) (PUBMED:22032275)	-------------------MERSKKHLAQVRTMADYQFGKGCGISLFPDDVTFQLSKTKRVRQILHKDRRIATIRAKDGTLTLSMYGAELVQGCVPKDAHKVVICEDAVPFVSNGKTAFSKHVVDIDKNLRAGDEVLVVDESGYLIATGQLLLSPDEISVLDKGGAVDIRRGKDQ-----------------------
20169	GC_00000466	ANME_3_sp__Jaco_11668_bin3	600	0			1094980.Mpsy_2321	ko00000, ko01000, ko03016	1094980.Mpsy_2321	ko:K07398, ko:K18779									1094980.Mpsy_2321	2.4.2.48	1094980.Mpsy_2321	Methanomicrobia	1094980.Mpsy_2321	tgtA	1094980.Mpsy_2321	GO:0005575, GO:0005622, GO:0005623, GO:0005737, GO:0006139, GO:0006725, GO:0006807, GO:0008150, GO:0008152, GO:0008616, GO:0009058, GO:0009116, GO:0009119, GO:0009163, GO:0009987, GO:0018130, GO:0019438, GO:0034404, GO:0034641, GO:0034654, GO:0042455, GO:0044237, GO:0044238, GO:0044249, GO:0044271, GO:0044281, GO:0044283, GO:0044424, GO:0044464, GO:0046116, GO:0046483, GO:0055086, GO:0071704, GO:1901135, GO:1901137, GO:1901360, GO:1901362, GO:1901564, GO:1901566, GO:1901576, GO:1901657, GO:1901659	1094980.Mpsy_2321	tgtA :: PFAM PUA domain containing protein							PF14810.6	Patch-forming domain C2 of tRNA-guanine transglycosylase	K07398	conserved protein with predicted RNA binding PUA domain	J	Translation, ribosomal structure and biogenesis	COG1370	tRNA-guanine transglycosylase, archaeosine-15-forming, contains TGT and PUA domains (ArcTGT) (PDB:1IQ8) (PUBMED:22032275)	-------------------MKRSKKHLAQVRTMADYQFGKGCGISLFPDDVTFQLSKTKRVRQILHKDLRIATVRAKDGTLTLSMYGAELVKSCVPKDALKVVVCGDAVPFVSIGKTAFAKHVVDIDKNLRAGEEVLVVDESGSLIATGQLLLSPDEISVLDKGGAVDIRRGKDQ-----------------------
20170	GC_00000466	ANME_3_sp__S4_bin26_refined	1791	0			1094980.Mpsy_2619	ko00000, ko00001, ko01000, ko03016	1094980.Mpsy_2619	ko:K04069, ko:K10026			1094980.Mpsy_2619	ko00790, ko01100, map00790, map01100					1094980.Mpsy_2619	1.97.1.4, 4.3.99.3	1094980.Mpsy_2619	Methanomicrobia	1094980.Mpsy_2619	queE			1094980.Mpsy_2619	queE :: Catalyzes the complex heterocyclic radical-mediated conversion of 6-carboxy-5,6,7,8-tetrahydropterin (CPH4) to 7- carboxy-7-deazaguanine (CDG), a step common to the biosynthetic pathways of all 7-deazapurine-containing compounds							PF14810.6	Patch-forming domain C2 of tRNA-guanine transglycosylase	K07398	conserved protein with predicted RNA binding PUA domain	J	Translation, ribosomal structure and biogenesis	COG1370	tRNA-guanine transglycosylase, archaeosine-15-forming, contains TGT and PUA domains (ArcTGT) (PDB:1IQ8) (PUBMED:22032275)	-------------------MERSKKHLAQVRTMADYQFGKGCGVTLFPDDVTFQLSKTKRVRQILHKDKRIATVRARDGMLTLSLYGAELVKGCVPKDALKVVVCEDAVPFVSKGKTAFAKHVVDIDKNLRAGEEVLVVDESGELIATGQLLLSPDEISVLDKGGAVDIRRGKDQ-----------------------
20171	GC_00000466	ANME_3_sp__S7_bin36_refined	2526	0			269797.Mbar_A0869	ko00000, ko01000, ko03016	269797.Mbar_A0869	ko:K07398, ko:K18779									269797.Mbar_A0869	2.4.2.48	269797.Mbar_A0869	Methanomicrobia	269797.Mbar_A0869	tgtA	269797.Mbar_A0869	GO:0005575, GO:0005622, GO:0005623, GO:0005737, GO:0006139, GO:0006725, GO:0006807, GO:0008150, GO:0008152, GO:0008616, GO:0009058, GO:0009116, GO:0009119, GO:0009163, GO:0009987, GO:0018130, GO:0019438, GO:0034404, GO:0034641, GO:0034654, GO:0042455, GO:0044237, GO:0044238, GO:0044249, GO:0044271, GO:0044281, GO:0044283, GO:0044424, GO:0044464, GO:0046116, GO:0046483, GO:0055086, GO:0071704, GO:1901135, GO:1901137, GO:1901360, GO:1901362, GO:1901564, GO:1901566, GO:1901576, GO:1901657, GO:1901659	269797.Mbar_A0869	tgtA :: PFAM PUA domain containing protein							PF14810.6	Patch-forming domain C2 of tRNA-guanine transglycosylase	K07398	conserved protein with predicted RNA binding PUA domain	J	Translation, ribosomal structure and biogenesis	COG1370	tRNA-guanine transglycosylase, archaeosine-15-forming, contains TGT and PUA domains (ArcTGT) (PDB:1IQ8) (PUBMED:22032275)	-------------------MERSKKHLAQVRTMADYQFGKGCGVTLFPDDVIFQLSKTKRVRQILHKDKRIATVRARDGMLTLSLYGAELVKGCVPKDALKVVVCEDAVPFVSKGKTAFAKHVVDIDKNLRAGEEVLVVDESGELIATGQLLLSPDEISVLDKGGAVDIRWGKNQ-----------------------
20172	GC_00000466	Methanimicrococcus_blatticola_GCF_004363215_1	424	0			192952.MM_1408	ko00000, ko01000, ko03016	192952.MM_1408	ko:K07398, ko:K18779									192952.MM_1408	2.4.2.48	192952.MM_1408	Methanomicrobia	192952.MM_1408	tgtA	192952.MM_1408	GO:0005575, GO:0005622, GO:0005623, GO:0005737, GO:0006139, GO:0006725, GO:0006807, GO:0008150, GO:0008152, GO:0008616, GO:0009058, GO:0009116, GO:0009119, GO:0009163, GO:0009987, GO:0018130, GO:0019438, GO:0034404, GO:0034641, GO:0034654, GO:0042455, GO:0044237, GO:0044238, GO:0044249, GO:0044271, GO:0044281, GO:0044283, GO:0044424, GO:0044464, GO:0046116, GO:0046483, GO:0055086, GO:0071704, GO:1901135, GO:1901137, GO:1901360, GO:1901362, GO:1901564, GO:1901566, GO:1901576, GO:1901657, GO:1901659	192952.MM_1408	tgtA :: PFAM PUA domain containing protein							PF14810.6	Patch-forming domain C2 of tRNA-guanine transglycosylase	K07398	conserved protein with predicted RNA binding PUA domain	J	Translation, ribosomal structure and biogenesis	COG1370	tRNA-guanine transglycosylase, archaeosine-15-forming, contains TGT and PUA domains (ArcTGT) (PDB:1IQ8) (PUBMED:22032275)	---------------MTSIPMTQEARLKRVRMMADYQFGKGAGAVLFDDDSTFKLSKTKRIRQIHSGGERIATVRAKDGFFTLSMEGARRLHAHLKAPAMRVAVVDDAAPFVAMGKTAFCKHIISIDPDIRAMEEILVTDKEDKLLATGQLVLSPQEILHSSQGAAVLVRSGIDKEENKDEKED--------------
20173	GC_00000466	Methanococcoides_burtonii_GCF_000013725_1	2330	0			1094980.Mpsy_2321	ko00000, ko01000, ko03016	1094980.Mpsy_2321	ko:K07398, ko:K18779									1094980.Mpsy_2321	2.4.2.48	1094980.Mpsy_2321	Methanomicrobia	1094980.Mpsy_2321	tgtA	1094980.Mpsy_2321	GO:0005575, GO:0005622, GO:0005623, GO:0005737, GO:0006139, GO:0006725, GO:0006807, GO:0008150, GO:0008152, GO:0008616, GO:0009058, GO:0009116, GO:0009119, GO:0009163, GO:0009987, GO:0018130, GO:0019438, GO:0034404, GO:0034641, GO:0034654, GO:0042455, GO:0044237, GO:0044238, GO:0044249, GO:0044271, GO:0044281, GO:0044283, GO:0044424, GO:0044464, GO:0046116, GO:0046483, GO:0055086, GO:0071704, GO:1901135, GO:1901137, GO:1901360, GO:1901362, GO:1901564, GO:1901566, GO:1901576, GO:1901657, GO:1901659	1094980.Mpsy_2321	tgtA :: PFAM PUA domain containing protein							PF14810.6	Patch-forming domain C2 of tRNA-guanine transglycosylase	K07398	conserved protein with predicted RNA binding PUA domain	J	Translation, ribosomal structure and biogenesis	COG1370	tRNA-guanine transglycosylase, archaeosine-15-forming, contains TGT and PUA domains (ArcTGT) (PDB:1IQ8) (PUBMED:22032275)	-------------------MDKNAKMLKKVRVMADYQFGKGCGDILFPDDVTFQLSRTKRIRQIMVSGKRIATVRAKDGTFTLSMDAATAIHDHIPAPGSRVTVCDDAVPFVSKGKTTFAKHVTAIDPELRSGDEVIVVDENDTVIATGQLMLSPEEIEALDTGAAVDVRCGCEQ-----------------------
20174	GC_00000466	Methanococcoides_methylutens_GCF_000765475_1	2159	0			1094980.Mpsy_2321	ko00000, ko01000, ko03016	1094980.Mpsy_2321	ko:K07398, ko:K18779									1094980.Mpsy_2321	2.4.2.48	1094980.Mpsy_2321	Methanomicrobia	1094980.Mpsy_2321	tgtA	1094980.Mpsy_2321	GO:0005575, GO:0005622, GO:0005623, GO:0005737, GO:0006139, GO:0006725, GO:0006807, GO:0008150, GO:0008152, GO:0008616, GO:0009058, GO:0009116, GO:0009119, GO:0009163, GO:0009987, GO:0018130, GO:0019438, GO:0034404, GO:0034641, GO:0034654, GO:0042455, GO:0044237, GO:0044238, GO:0044249, GO:0044271, GO:0044281, GO:0044283, GO:0044424, GO:0044464, GO:0046116, GO:0046483, GO:0055086, GO:0071704, GO:1901135, GO:1901137, GO:1901360, GO:1901362, GO:1901564, GO:1901566, GO:1901576, GO:1901657, GO:1901659	1094980.Mpsy_2321	tgtA :: PFAM PUA domain containing protein							PF14810.6	Patch-forming domain C2 of tRNA-guanine transglycosylase	K07398	conserved protein with predicted RNA binding PUA domain	J	Translation, ribosomal structure and biogenesis	COG1370	tRNA-guanine transglycosylase, archaeosine-15-forming, contains TGT and PUA domains (ArcTGT) (PDB:1IQ8) (PUBMED:22032275)	-------------------MDKKAKMIKKVRIMADYQFGKGCGDILFSDDVTFQLSRTKRIRQIMIDGKRIATARARDGMLTLSMEAATAIHAHVPAPALRVAVCDDAVPFVSKGKTTFAKHVTSIDPGLRSGDEVIIVDEDDNAIATGQLMLSPDEVEALDTGAAVDVRCGCEQ-----------------------
20175	GC_00000466	Methanococcoides_methylutens_GCF_000970325_1	396	0			192952.MM_1408	ko00000, ko01000, ko03016	192952.MM_1408	ko:K07398, ko:K18779									192952.MM_1408	2.4.2.48	192952.MM_1408	Methanomicrobia	192952.MM_1408	tgtA	192952.MM_1408	GO:0005575, GO:0005622, GO:0005623, GO:0005737, GO:0006139, GO:0006725, GO:0006807, GO:0008150, GO:0008152, GO:0008616, GO:0009058, GO:0009116, GO:0009119, GO:0009163, GO:0009987, GO:0018130, GO:0019438, GO:0034404, GO:0034641, GO:0034654, GO:0042455, GO:0044237, GO:0044238, GO:0044249, GO:0044271, GO:0044281, GO:0044283, GO:0044424, GO:0044464, GO:0046116, GO:0046483, GO:0055086, GO:0071704, GO:1901135, GO:1901137, GO:1901360, GO:1901362, GO:1901564, GO:1901566, GO:1901576, GO:1901657, GO:1901659	192952.MM_1408	tgtA :: PFAM PUA domain containing protein							PF14810.6	Patch-forming domain C2 of tRNA-guanine transglycosylase	K07398	conserved protein with predicted RNA binding PUA domain	J	Translation, ribosomal structure and biogenesis	COG1370	tRNA-guanine transglycosylase, archaeosine-15-forming, contains TGT and PUA domains (ArcTGT) (PDB:1IQ8) (PUBMED:22032275)	-------------------MDKKAKMIKRVRVMADYQFGKGCGEILFPDNITFQLSRTKRIRQIMFDGKRVATARAKDGMLTLSMEAAATVHSHIPAPGLRVTVCDDAVPFVAKGKTTFAKHVTAIDPGLRSGDEVIVVDENDNAIATGQLLLSPDEVEALDTGAAVDVRCGCEQ-----------------------
20176	GC_00000466	Methanococcoides_sp__AM1_GCF_900774055_1	882	0			192952.MM_1408	ko00000, ko01000, ko03016	192952.MM_1408	ko:K07398, ko:K18779									192952.MM_1408	2.4.2.48	192952.MM_1408	Methanomicrobia	192952.MM_1408	tgtA	192952.MM_1408	GO:0005575, GO:0005622, GO:0005623, GO:0005737, GO:0006139, GO:0006725, GO:0006807, GO:0008150, GO:0008152, GO:0008616, GO:0009058, GO:0009116, GO:0009119, GO:0009163, GO:0009987, GO:0018130, GO:0019438, GO:0034404, GO:0034641, GO:0034654, GO:0042455, GO:0044237, GO:0044238, GO:0044249, GO:0044271, GO:0044281, GO:0044283, GO:0044424, GO:0044464, GO:0046116, GO:0046483, GO:0055086, GO:0071704, GO:1901135, GO:1901137, GO:1901360, GO:1901362, GO:1901564, GO:1901566, GO:1901576, GO:1901657, GO:1901659	192952.MM_1408	tgtA :: PFAM PUA domain containing protein							PF14810.6	Patch-forming domain C2 of tRNA-guanine transglycosylase	K07398	conserved protein with predicted RNA binding PUA domain	J	Translation, ribosomal structure and biogenesis	COG1370	tRNA-guanine transglycosylase, archaeosine-15-forming, contains TGT and PUA domains (ArcTGT) (PDB:1IQ8) (PUBMED:22032275)	-------------------MDKKTKMIKKVRIMADYQFGKGCGEILFSDDVTFQLSRTKRIRQIMIDGKRIATARARDGMFTLSMEAATAIHSHVPAPALRVTVCDDAVPFVSKGKTTFAKHVTSIDPGLRSGDEVIIVDENDKAIATGQLMLSPDEVEALDTGAAVDVRCGCEQ-----------------------
20177	GC_00000466	Methanococcoides_sp__NM1_GCF_900774285_1	370	0			1094980.Mpsy_2321	ko00000, ko01000, ko03016	1094980.Mpsy_2321	ko:K07398, ko:K18779									1094980.Mpsy_2321	2.4.2.48	1094980.Mpsy_2321	Methanomicrobia	1094980.Mpsy_2321	tgtA	1094980.Mpsy_2321	GO:0005575, GO:0005622, GO:0005623, GO:0005737, GO:0006139, GO:0006725, GO:0006807, GO:0008150, GO:0008152, GO:0008616, GO:0009058, GO:0009116, GO:0009119, GO:0009163, GO:0009987, GO:0018130, GO:0019438, GO:0034404, GO:0034641, GO:0034654, GO:0042455, GO:0044237, GO:0044238, GO:0044249, GO:0044271, GO:0044281, GO:0044283, GO:0044424, GO:0044464, GO:0046116, GO:0046483, GO:0055086, GO:0071704, GO:1901135, GO:1901137, GO:1901360, GO:1901362, GO:1901564, GO:1901566, GO:1901576, GO:1901657, GO:1901659	1094980.Mpsy_2321	tgtA :: PFAM PUA domain containing protein							PF14810.6	Patch-forming domain C2 of tRNA-guanine transglycosylase	K07398	conserved protein with predicted RNA binding PUA domain	J	Translation, ribosomal structure and biogenesis	COG1370	tRNA-guanine transglycosylase, archaeosine-15-forming, contains TGT and PUA domains (ArcTGT) (PDB:1IQ8) (PUBMED:22032275)	-------------------MDKKAKMIKKVRIMADYQFGRGCGNILFSDDVTFQLSRTKRIRQIMIDGKRIATARARDGMLTLSMEAATAIHAHVPAPALRVAVCDDAVPFVSKGKTTFAKHVTSIDPGLRSGDEVIIVDENDKAIATGQLLLSPDEVEALDTGAAVDVRCGCEQ-----------------------
20178	GC_00000466	Methanococcoides_vulcani_GCF_900111645_1	2190	0			1094980.Mpsy_2321	ko00000, ko01000, ko03016	1094980.Mpsy_2321	ko:K07398, ko:K18779									1094980.Mpsy_2321	2.4.2.48	1094980.Mpsy_2321	Methanomicrobia	1094980.Mpsy_2321	tgtA	1094980.Mpsy_2321	GO:0005575, GO:0005622, GO:0005623, GO:0005737, GO:0006139, GO:0006725, GO:0006807, GO:0008150, GO:0008152, GO:0008616, GO:0009058, GO:0009116, GO:0009119, GO:0009163, GO:0009987, GO:0018130, GO:0019438, GO:0034404, GO:0034641, GO:0034654, GO:0042455, GO:0044237, GO:0044238, GO:0044249, GO:0044271, GO:0044281, GO:0044283, GO:0044424, GO:0044464, GO:0046116, GO:0046483, GO:0055086, GO:0071704, GO:1901135, GO:1901137, GO:1901360, GO:1901362, GO:1901564, GO:1901566, GO:1901576, GO:1901657, GO:1901659	1094980.Mpsy_2321	tgtA :: PFAM PUA domain containing protein							PF14810.6	Patch-forming domain C2 of tRNA-guanine transglycosylase	K07398	conserved protein with predicted RNA binding PUA domain	J	Translation, ribosomal structure and biogenesis	COG1370	tRNA-guanine transglycosylase, archaeosine-15-forming, contains TGT and PUA domains (ArcTGT) (PDB:1IQ8) (PUBMED:22032275)	-------------------MDKKAKMIKKVRIMADYQFGKGCGDILFSDDVTFQLSRTKRIRQIMIDGKRIATARARDGMLTLSMEAATAIHAHVPAPALRVAVCDDAVPFVSKGKTTFAKHVTSIDPGLRSGDEVIIVDENDKAIATGQLLLSPDEVEALDTGAAVDVRCGCEQ-----------------------
20179	GC_00000466	Methanohalobium_evestigatum_GCF_000196655_1	2066	0			1094980.Mpsy_2321	ko00000, ko01000, ko03016	1094980.Mpsy_2321	ko:K07398, ko:K18779									1094980.Mpsy_2321	2.4.2.48	1094980.Mpsy_2321	Methanomicrobia	1094980.Mpsy_2321	tgtA	1094980.Mpsy_2321	GO:0005575, GO:0005622, GO:0005623, GO:0005737, GO:0006139, GO:0006725, GO:0006807, GO:0008150, GO:0008152, GO:0008616, GO:0009058, GO:0009116, GO:0009119, GO:0009163, GO:0009987, GO:0018130, GO:0019438, GO:0034404, GO:0034641, GO:0034654, GO:0042455, GO:0044237, GO:0044238, GO:0044249, GO:0044271, GO:0044281, GO:0044283, GO:0044424, GO:0044464, GO:0046116, GO:0046483, GO:0055086, GO:0071704, GO:1901135, GO:1901137, GO:1901360, GO:1901362, GO:1901564, GO:1901566, GO:1901576, GO:1901657, GO:1901659	1094980.Mpsy_2321	tgtA :: PFAM PUA domain containing protein							PF14810.6	Patch-forming domain C2 of tRNA-guanine transglycosylase	K07398	conserved protein with predicted RNA binding PUA domain	J	Translation, ribosomal structure and biogenesis	COG1370	tRNA-guanine transglycosylase, archaeosine-15-forming, contains TGT and PUA domains (ArcTGT) (PDB:1IQ8) (PUBMED:22032275)	--------------------------------MADYQFCKGCGEKLFPEDVSFLLSRTGRIRQILYNNERIATVRASDGVLTLSIKGADTVHKYLSKPNQRVTMCEEAVPFVSAGKTAFSKHVIDIDPELRAGEEVLVVDESDNLLATGQLILSPEEIHSIERGSAVDIRTGVQQQ----------------------
20180	GC_00000466	Methanohalophilus_euhalobius_GCF_900215215_1	846	0			269797.Mbar_A0869	ko00000, ko01000, ko03016	269797.Mbar_A0869	ko:K07398, ko:K18779									269797.Mbar_A0869	2.4.2.48	269797.Mbar_A0869	Methanomicrobia	269797.Mbar_A0869	tgtA	269797.Mbar_A0869	GO:0005575, GO:0005622, GO:0005623, GO:0005737, GO:0006139, GO:0006725, GO:0006807, GO:0008150, GO:0008152, GO:0008616, GO:0009058, GO:0009116, GO:0009119, GO:0009163, GO:0009987, GO:0018130, GO:0019438, GO:0034404, GO:0034641, GO:0034654, GO:0042455, GO:0044237, GO:0044238, GO:0044249, GO:0044271, GO:0044281, GO:0044283, GO:0044424, GO:0044464, GO:0046116, GO:0046483, GO:0055086, GO:0071704, GO:1901135, GO:1901137, GO:1901360, GO:1901362, GO:1901564, GO:1901566, GO:1901576, GO:1901657, GO:1901659	269797.Mbar_A0869	tgtA :: PFAM PUA domain containing protein							PF14810.6	Patch-forming domain C2 of tRNA-guanine transglycosylase	K07398	conserved protein with predicted RNA binding PUA domain	J	Translation, ribosomal structure and biogenesis	COG1370	tRNA-guanine transglycosylase, archaeosine-15-forming, contains TGT and PUA domains (ArcTGT) (PDB:1IQ8) (PUBMED:22032275)	-----------------MAMTKEVSRIKQVRIMADYQFGKGCGNILFAGDITFKLSRTKRIRQIFSEGKRMATVRARDGMFTLSIEGASLIHSHLPTPGYRVMMCEDAIPFVSKGKTAFAKHVENIDPDLRAGDEVLLVDKQDNLIATGQLLLAPEEVLAMQNGPAVDVRVGVNSS----------------------
20181	GC_00000466	Methanohalophilus_mahii_GCF_000025865_1	428	0			1094980.Mpsy_2321	ko00000, ko01000, ko03016	1094980.Mpsy_2321	ko:K07398, ko:K18779									1094980.Mpsy_2321	2.4.2.48	1094980.Mpsy_2321	Methanomicrobia	1094980.Mpsy_2321	tgtA	1094980.Mpsy_2321	GO:0005575, GO:0005622, GO:0005623, GO:0005737, GO:0006139, GO:0006725, GO:0006807, GO:0008150, GO:0008152, GO:0008616, GO:0009058, GO:0009116, GO:0009119, GO:0009163, GO:0009987, GO:0018130, GO:0019438, GO:0034404, GO:0034641, GO:0034654, GO:0042455, GO:0044237, GO:0044238, GO:0044249, GO:0044271, GO:0044281, GO:0044283, GO:0044424, GO:0044464, GO:0046116, GO:0046483, GO:0055086, GO:0071704, GO:1901135, GO:1901137, GO:1901360, GO:1901362, GO:1901564, GO:1901566, GO:1901576, GO:1901657, GO:1901659	1094980.Mpsy_2321	tgtA :: PFAM PUA domain containing protein							PF14810.6	Patch-forming domain C2 of tRNA-guanine transglycosylase	K07398	conserved protein with predicted RNA binding PUA domain	J	Translation, ribosomal structure and biogenesis	COG1370	tRNA-guanine transglycosylase, archaeosine-15-forming, contains TGT and PUA domains (ArcTGT) (PDB:1IQ8) (PUBMED:22032275)	-----------------MAMTKEESRIKQVRTMADYQFGKGCGNILFSGDITFKLSRTKRIRQIFSEEKRMATVRARDGMFTLSIEGASRIHSHLPAPGYRVMMCDDAIPFVSKGKTAFAKHVENIDSDLRAGDEVLLVDKHDNLIATGQLLLAPEEVLAMQNGPAVDVRVGVNSS----------------------
20182	GC_00000466	Methanohalophilus_portucalensis_GCF_900177455_1	579	0			1094980.Mpsy_2321	ko00000, ko01000, ko03016	1094980.Mpsy_2321	ko:K07398, ko:K18779									1094980.Mpsy_2321	2.4.2.48	1094980.Mpsy_2321	Methanomicrobia	1094980.Mpsy_2321	tgtA	1094980.Mpsy_2321	GO:0005575, GO:0005622, GO:0005623, GO:0005737, GO:0006139, GO:0006725, GO:0006807, GO:0008150, GO:0008152, GO:0008616, GO:0009058, GO:0009116, GO:0009119, GO:0009163, GO:0009987, GO:0018130, GO:0019438, GO:0034404, GO:0034641, GO:0034654, GO:0042455, GO:0044237, GO:0044238, GO:0044249, GO:0044271, GO:0044281, GO:0044283, GO:0044424, GO:0044464, GO:0046116, GO:0046483, GO:0055086, GO:0071704, GO:1901135, GO:1901137, GO:1901360, GO:1901362, GO:1901564, GO:1901566, GO:1901576, GO:1901657, GO:1901659	1094980.Mpsy_2321	tgtA :: PFAM PUA domain containing protein							PF01472.20	PUA domain			J	Translation, ribosomal structure and biogenesis	COG1370	tRNA-guanine transglycosylase, archaeosine-15-forming, contains TGT and PUA domains (ArcTGT) (PDB:1IQ8) (PUBMED:22032275)	----------------------------------------------------------------------MATVRARDGMFTLSIEGASLIHSHLPIPGYRVMMCEDAIPFVSKGKTAFAKHVENIDPDLRAGDEVLLVDKQDNLIATGQLLLAPEEVLAMQNGPAVDVRVGVDSS----------------------
20183	GC_00000466	Methanolobus_profundi_GCF_900114835_1	60	0			1094980.Mpsy_2321	ko00000, ko01000, ko03016	1094980.Mpsy_2321	ko:K07398, ko:K18779									1094980.Mpsy_2321	2.4.2.48	1094980.Mpsy_2321	Methanomicrobia	1094980.Mpsy_2321	tgtA	1094980.Mpsy_2321	GO:0005575, GO:0005622, GO:0005623, GO:0005737, GO:0006139, GO:0006725, GO:0006807, GO:0008150, GO:0008152, GO:0008616, GO:0009058, GO:0009116, GO:0009119, GO:0009163, GO:0009987, GO:0018130, GO:0019438, GO:0034404, GO:0034641, GO:0034654, GO:0042455, GO:0044237, GO:0044238, GO:0044249, GO:0044271, GO:0044281, GO:0044283, GO:0044424, GO:0044464, GO:0046116, GO:0046483, GO:0055086, GO:0071704, GO:1901135, GO:1901137, GO:1901360, GO:1901362, GO:1901564, GO:1901566, GO:1901576, GO:1901657, GO:1901659	1094980.Mpsy_2321	tgtA :: PFAM PUA domain containing protein							PF14810.6	Patch-forming domain C2 of tRNA-guanine transglycosylase	K07398	conserved protein with predicted RNA binding PUA domain	J	Translation, ribosomal structure and biogenesis	COG1370	tRNA-guanine transglycosylase, archaeosine-15-forming, contains TGT and PUA domains (ArcTGT) (PDB:1IQ8) (PUBMED:22032275)	-------------------MSNIDKNLKKVRIMADIQFGKGCGEVLFPDDVTFQLSRTKRVRQVQHNGKHIATVRARDGRLTLSVDGAVALSGVLEKPASRVVICEDAAPFVSKGKTAFAKHVMAVDPELRAGDEVIIVDDSDAVLATGQLLLSPGEAVRMDRGPAVDVRRGIAQS----------------------
20184	GC_00000466	Methanolobus_psychrophilus_GCF_000306725_1	2165	0			1094980.Mpsy_2321	ko00000, ko01000, ko03016	1094980.Mpsy_2321	ko:K07398, ko:K18779									1094980.Mpsy_2321	2.4.2.48	1094980.Mpsy_2321	Methanomicrobia	1094980.Mpsy_2321	tgtA	1094980.Mpsy_2321	GO:0005575, GO:0005622, GO:0005623, GO:0005737, GO:0006139, GO:0006725, GO:0006807, GO:0008150, GO:0008152, GO:0008616, GO:0009058, GO:0009116, GO:0009119, GO:0009163, GO:0009987, GO:0018130, GO:0019438, GO:0034404, GO:0034641, GO:0034654, GO:0042455, GO:0044237, GO:0044238, GO:0044249, GO:0044271, GO:0044281, GO:0044283, GO:0044424, GO:0044464, GO:0046116, GO:0046483, GO:0055086, GO:0071704, GO:1901135, GO:1901137, GO:1901360, GO:1901362, GO:1901564, GO:1901566, GO:1901576, GO:1901657, GO:1901659	1094980.Mpsy_2321	tgtA :: PFAM PUA domain containing protein							PF14810.6	Patch-forming domain C2 of tRNA-guanine transglycosylase	K07398	conserved protein with predicted RNA binding PUA domain	J	Translation, ribosomal structure and biogenesis	COG1370	tRNA-guanine transglycosylase, archaeosine-15-forming, contains TGT and PUA domains (ArcTGT) (PDB:1IQ8) (PUBMED:22032275)	-------------------MQANDKNLTRVRIMADFQFGRGCGEVLFPEGVTFKLSKTKRVRQVFSKNDHIATVRASDGMFTLGMEGARLLHALFPAPEKRVVVCEDAVPFVSQGKTTFAKHVIGIDPEMRAGDEVIVVSESDDLLATGQLLLAPEEIIILDRGMAVDVRRGRDQA----------------------
20185	GC_00000466	Methanolobus_tindarius_GCF_000504205_1	900	0			1094980.Mpsy_2321	ko00000, ko01000, ko03016	1094980.Mpsy_2321	ko:K07398, ko:K18779									1094980.Mpsy_2321	2.4.2.48	1094980.Mpsy_2321	Methanomicrobia	1094980.Mpsy_2321	tgtA	1094980.Mpsy_2321	GO:0005575, GO:0005622, GO:0005623, GO:0005737, GO:0006139, GO:0006725, GO:0006807, GO:0008150, GO:0008152, GO:0008616, GO:0009058, GO:0009116, GO:0009119, GO:0009163, GO:0009987, GO:0018130, GO:0019438, GO:0034404, GO:0034641, GO:0034654, GO:0042455, GO:0044237, GO:0044238, GO:0044249, GO:0044271, GO:0044281, GO:0044283, GO:0044424, GO:0044464, GO:0046116, GO:0046483, GO:0055086, GO:0071704, GO:1901135, GO:1901137, GO:1901360, GO:1901362, GO:1901564, GO:1901566, GO:1901576, GO:1901657, GO:1901659	1094980.Mpsy_2321	tgtA :: PFAM PUA domain containing protein							PF14810.6	Patch-forming domain C2 of tRNA-guanine transglycosylase	K07398	conserved protein with predicted RNA binding PUA domain	J	Translation, ribosomal structure and biogenesis	COG1370	tRNA-guanine transglycosylase, archaeosine-15-forming, contains TGT and PUA domains (ArcTGT) (PDB:1IQ8) (PUBMED:22032275)	-------------------MSNADKNLIRVRTMADIQFGKGCGEILFPDGVTFLLSRTKRVRQVQFNGKHMATVRARDGMLTLSIDGAAALHQGLEKPASRVIICEDAVPFVSKGKTAFAKHVLAVDPDLRAGDEVIIVDEKDEILATGQLLLSPAEALRMDRGPAVDVRRGIAQS----------------------
20186	GC_00000466	Methanomethylovorans_hollandica_GCF_000328665_1	435	0			1094980.Mpsy_2321	ko00000, ko01000, ko03016	1094980.Mpsy_2321	ko:K07398, ko:K18779									1094980.Mpsy_2321	2.4.2.48	1094980.Mpsy_2321	Methanomicrobia	1094980.Mpsy_2321	tgtA	1094980.Mpsy_2321	GO:0005575, GO:0005622, GO:0005623, GO:0005737, GO:0006139, GO:0006725, GO:0006807, GO:0008150, GO:0008152, GO:0008616, GO:0009058, GO:0009116, GO:0009119, GO:0009163, GO:0009987, GO:0018130, GO:0019438, GO:0034404, GO:0034641, GO:0034654, GO:0042455, GO:0044237, GO:0044238, GO:0044249, GO:0044271, GO:0044281, GO:0044283, GO:0044424, GO:0044464, GO:0046116, GO:0046483, GO:0055086, GO:0071704, GO:1901135, GO:1901137, GO:1901360, GO:1901362, GO:1901564, GO:1901566, GO:1901576, GO:1901657, GO:1901659	1094980.Mpsy_2321	tgtA :: PFAM PUA domain containing protein							PF14810.6	Patch-forming domain C2 of tRNA-guanine transglycosylase	K07398	conserved protein with predicted RNA binding PUA domain	J	Translation, ribosomal structure and biogenesis	COG1370	tRNA-guanine transglycosylase, archaeosine-15-forming, contains TGT and PUA domains (ArcTGT) (PDB:1IQ8) (PUBMED:22032275)	-----MTVIHLKGTCNLAAMQDADKNLKKVRSIADYQFGKGCGDALFPNDVTFLLSRTNRVRQILHHGQRIATVRAKDGMLTLSISGAMLLHDVLPIPSYRVIVCDDAVPFVSKGKTVFAKHIISLDKALRAGEEVLVVDTSDKLLATGQLLLSPDEALFIGRGPAIDVRNGIDQEKDRQDD----------------
20187	GC_00000466	Methanosalsum_zhilinae_GCF_000217995_1	1672	0			192952.MM_1408	ko00000, ko01000, ko03016	192952.MM_1408	ko:K07398, ko:K18779									192952.MM_1408	2.4.2.48	192952.MM_1408	Methanomicrobia	192952.MM_1408	tgtA	192952.MM_1408	GO:0005575, GO:0005622, GO:0005623, GO:0005737, GO:0006139, GO:0006725, GO:0006807, GO:0008150, GO:0008152, GO:0008616, GO:0009058, GO:0009116, GO:0009119, GO:0009163, GO:0009987, GO:0018130, GO:0019438, GO:0034404, GO:0034641, GO:0034654, GO:0042455, GO:0044237, GO:0044238, GO:0044249, GO:0044271, GO:0044281, GO:0044283, GO:0044424, GO:0044464, GO:0046116, GO:0046483, GO:0055086, GO:0071704, GO:1901135, GO:1901137, GO:1901360, GO:1901362, GO:1901564, GO:1901566, GO:1901576, GO:1901657, GO:1901659	192952.MM_1408	tgtA :: PFAM PUA domain containing protein							PF14810.6	Patch-forming domain C2 of tRNA-guanine transglycosylase	K07398	conserved protein with predicted RNA binding PUA domain	J	Translation, ribosomal structure and biogenesis	COG1370	tRNA-guanine transglycosylase, archaeosine-15-forming, contains TGT and PUA domains (ArcTGT) (PDB:1IQ8) (PUBMED:22032275)	--------------------MRSEKNLKRIRIMADYQFGKGSGGVLFEDDVSFQFSKTKRVRQVLHQGERIATVRARDSMFTLSIKGAALLHSHLSYPGMRVVVNADAVPFVSAGKTAFAKHVIEIDPDLRVGEEVLVVDESDNLLATGQLLVTPQEVHVMEKGGAVDVRQGIL------------------------
20188	GC_00000466	Methanosarcina_acetivorans_GCF_000007345_1	124	0			192952.MM_1408	ko00000, ko01000, ko03016	192952.MM_1408	ko:K07398, ko:K18779									192952.MM_1408	2.4.2.48	192952.MM_1408	Methanomicrobia	192952.MM_1408	tgtA	192952.MM_1408	GO:0005575, GO:0005622, GO:0005623, GO:0005737, GO:0006139, GO:0006725, GO:0006807, GO:0008150, GO:0008152, GO:0008616, GO:0009058, GO:0009116, GO:0009119, GO:0009163, GO:0009987, GO:0018130, GO:0019438, GO:0034404, GO:0034641, GO:0034654, GO:0042455, GO:0044237, GO:0044238, GO:0044249, GO:0044271, GO:0044281, GO:0044283, GO:0044424, GO:0044464, GO:0046116, GO:0046483, GO:0055086, GO:0071704, GO:1901135, GO:1901137, GO:1901360, GO:1901362, GO:1901564, GO:1901566, GO:1901576, GO:1901657, GO:1901659	192952.MM_1408	tgtA :: PFAM PUA domain containing protein							PF14810.6	Patch-forming domain C2 of tRNA-guanine transglycosylase	K07398	conserved protein with predicted RNA binding PUA domain	J	Translation, ribosomal structure and biogenesis	COG1370	tRNA-guanine transglycosylase, archaeosine-15-forming, contains TGT and PUA domains (ArcTGT) (PDB:1IQ8) (PUBMED:22032275)	-------------------------------MIADYQFGKGTGKELFPEGSTFQLSRTKRVRQVFHSGKRIATARAKDGFFTLSIEGAAVVHRLLPGKRLRVAVSEDAAPFVEAGKTAFAKHVIEIDPELRAGEEVLVTDKADRLLATGQLLLSPAEILALDSGAAVDVRTGIASKKKGINLSGPESQPVSHKILI--
20189	GC_00000466	Methanosarcina_barkeri_GCF_000970025_1	104	0			269797.Mbar_A0869	ko00000, ko01000, ko03016	269797.Mbar_A0869	ko:K07398, ko:K18779									269797.Mbar_A0869	2.4.2.48	269797.Mbar_A0869	Methanomicrobia	269797.Mbar_A0869	tgtA	269797.Mbar_A0869	GO:0005575, GO:0005622, GO:0005623, GO:0005737, GO:0006139, GO:0006725, GO:0006807, GO:0008150, GO:0008152, GO:0008616, GO:0009058, GO:0009116, GO:0009119, GO:0009163, GO:0009987, GO:0018130, GO:0019438, GO:0034404, GO:0034641, GO:0034654, GO:0042455, GO:0044237, GO:0044238, GO:0044249, GO:0044271, GO:0044281, GO:0044283, GO:0044424, GO:0044464, GO:0046116, GO:0046483, GO:0055086, GO:0071704, GO:1901135, GO:1901137, GO:1901360, GO:1901362, GO:1901564, GO:1901566, GO:1901576, GO:1901657, GO:1901659	269797.Mbar_A0869	tgtA :: PFAM PUA domain containing protein							PF14810.6	Patch-forming domain C2 of tRNA-guanine transglycosylase	K07398	conserved protein with predicted RNA binding PUA domain	J	Translation, ribosomal structure and biogenesis	COG1370	tRNA-guanine transglycosylase, archaeosine-15-forming, contains TGT and PUA domains (ArcTGT) (PDB:1IQ8) (PUBMED:22032275)	-------------------MNNGTERLARVRTIADYQFGKGIGKELFPDDSTFQLSRTKRVRQVLHSGKRMATARAKDGFFTLSIEGASIVHRLLPGKKLRVVISEEAAPFVEKGKTAFIKHVVEIDPELRAGEEVLVTDETDKLLATGQLLLSPAEILVLNSGAAVDVRAGVASKKGK-------------------
20190	GC_00000467	ANME_2a_sp__Agg_19359	1142	0			192952.MM_0424	ko00000, ko00001, ko00002, ko01000	192952.MM_0424	ko:K00013	192952.MM_0424	M00026	192952.MM_0424	ko00340, ko01100, ko01110, ko01230, map00340, map01100, map01110, map01230			M00026	Pathway modules; Amino acid metabolism; Histidine metabolism	192952.MM_0424	1.1.1.23	192952.MM_0424	Methanomicrobia	192952.MM_0424	hisD	192952.MM_0424	GO:0000105, GO:0003674, GO:0003824, GO:0004399, GO:0005575, GO:0005622, GO:0005623, GO:0005737, GO:0006082, GO:0006520, GO:0006547, GO:0006725, GO:0006807, GO:0008150, GO:0008152, GO:0008652, GO:0009058, GO:0009987, GO:0016053, GO:0016491, GO:0016614, GO:0016616, GO:0018130, GO:0019438, GO:0019752, GO:0034641, GO:0043436, GO:0044237, GO:0044238, GO:0044249, GO:0044281, GO:0044283, GO:0044424, GO:0044464, GO:0046394, GO:0046483, GO:0052803, GO:0055114, GO:0071704, GO:1901360, GO:1901362, GO:1901564, GO:1901566, GO:1901576, GO:1901605, GO:1901607	192952.MM_0424	hisD :: Catalyzes the sequential NAD-dependent oxidations of L- histidinol to L-histidinaldehyde and then to L-histidine	M00026	Histidine biosynthesis, PRPP => histidine			COG0141	Histidine biosynthesis	PF00815.20	Histidinol dehydrogenase	K00013	histidinol dehydrogenase [EC:1.1.1.23]	E	Amino acid transport and metabolism	COG0141	Histidinol dehydrogenase (HisD) (PDB:1K75)	MESGWEQNIIYFQPINMVQMIHKHLSDLTPQESQRLLDR-SGGIQDVTDTVSGILGDVKKQGDAALRQYTKQFDGVDID--EIEVDNNTIKAALDTVPPNLIEHLEVAADNIRTFHRAQLGESQWFMESSPGIMLGQKTTPLAVVGAYVPGGRAAYPSTALMTVIPAKVAGVKKVVVCTPP--GPDG-VNPLTLAAAHIAGADHIYQVGGVQAVGAMAYGTKSVPAVDKIVGPGNVYVTAAKMMVRDHCEIDFPAGPSEVLIIADDTAEPGFIAADMLAQAEHDPNAISVLVTTSADVAGKVKASLLEMAETATRKEIIWQSLENAAVLVADSIDDCIDFSNRFAPEHLEVMTADD--DRVLKEITNAGSIFLGQYTPVSVGDYASGTNHVLPTAGYGRIYSGLNVDHFIKKSTIQKLSREGLAGLEGTIISLAEAEGLHAHAEAVRKRLD-----------
20191	GC_00000467	ANME_2a_sp__Agg_24021b2	2245	0			1094980.Mpsy_2705	ko00000, ko00001, ko00002, ko01000	1094980.Mpsy_2705	ko:K00013	1094980.Mpsy_2705	M00026	1094980.Mpsy_2705	ko00340, ko01100, ko01110, ko01230, map00340, map01100, map01110, map01230			M00026	Pathway modules; Amino acid metabolism; Histidine metabolism	1094980.Mpsy_2705	1.1.1.23	1094980.Mpsy_2705	Methanomicrobia	1094980.Mpsy_2705	hisD	1094980.Mpsy_2705	GO:0000105, GO:0003674, GO:0003824, GO:0004399, GO:0005575, GO:0005622, GO:0005623, GO:0005737, GO:0006082, GO:0006520, GO:0006547, GO:0006725, GO:0006807, GO:0008150, GO:0008152, GO:0008652, GO:0009058, GO:0009987, GO:0016053, GO:0016491, GO:0016614, GO:0016616, GO:0018130, GO:0019438, GO:0019752, GO:0034641, GO:0043436, GO:0044237, GO:0044238, GO:0044249, GO:0044281, GO:0044283, GO:0044424, GO:0044464, GO:0046394, GO:0046483, GO:0052803, GO:0055114, GO:0071704, GO:1901360, GO:1901362, GO:1901564, GO:1901566, GO:1901576, GO:1901605, GO:1901607	1094980.Mpsy_2705	hisD :: Catalyzes the sequential NAD-dependent oxidations of L- histidinol to L-histidinaldehyde and then to L-histidine	M00026	Histidine biosynthesis, PRPP => histidine			COG0141	Histidine biosynthesis	PF00815.20	Histidinol dehydrogenase	K00013	histidinol dehydrogenase [EC:1.1.1.23]	E	Amino acid transport and metabolism	COG0141	Histidinol dehydrogenase (HisD) (PDB:1K75)	----------------MVQMIHKQLSDLTIQESQRLLDR-AGGIQDVTDTVSGILKDVKNQGDTAIRQYTKQFDGVDID--EIEVDNKTIKAALDTVSPNLIEHLEVAADNIRTFHRAQLGESQWFMESSPGIMLGQKTTPLAVVGAYVPGGRAAYPSTALMTVIPAKVAGVKKVVVCTPP--GPDG-VNPLTLAAAHIAGADHIYQIGGVQAVGAMAYGTDSVWAVDKIVGPGNVYVTAAKMMVRDHCEIDFPAGPSEVLIIADDTAEPGFIAADMLAQAEHDPNAISVLVTTSTDVASKVKTSLQEMAKTAKRKEIIEQSLENAALLVADLIDDCIDFSNRFAPEHLEVMTADD--DRVLKEITNAGSIFLGQYTPVSVGDYASGTNHVLPTAGYGRIYSGLNVDHFIKKSTIQKLSREGLAGLESTITSLAEAEGLHAHAEAVRKRLD-----------
20192	GC_00000467	ANME_2a_sp__Agg_24028b2	2197	0			1094980.Mpsy_2705	ko00000, ko00001, ko00002, ko01000	1094980.Mpsy_2705	ko:K00013	1094980.Mpsy_2705	M00026	1094980.Mpsy_2705	ko00340, ko01100, ko01110, ko01230, map00340, map01100, map01110, map01230			M00026	Pathway modules; Amino acid metabolism; Histidine metabolism	1094980.Mpsy_2705	1.1.1.23	1094980.Mpsy_2705	Methanomicrobia	1094980.Mpsy_2705	hisD	1094980.Mpsy_2705	GO:0000105, GO:0003674, GO:0003824, GO:0004399, GO:0005575, GO:0005622, GO:0005623, GO:0005737, GO:0006082, GO:0006520, GO:0006547, GO:0006725, GO:0006807, GO:0008150, GO:0008152, GO:0008652, GO:0009058, GO:0009987, GO:0016053, GO:0016491, GO:0016614, GO:0016616, GO:0018130, GO:0019438, GO:0019752, GO:0034641, GO:0043436, GO:0044237, GO:0044238, GO:0044249, GO:0044281, GO:0044283, GO:0044424, GO:0044464, GO:0046394, GO:0046483, GO:0052803, GO:0055114, GO:0071704, GO:1901360, GO:1901362, GO:1901564, GO:1901566, GO:1901576, GO:1901605, GO:1901607	1094980.Mpsy_2705	hisD :: Catalyzes the sequential NAD-dependent oxidations of L- histidinol to L-histidinaldehyde and then to L-histidine	M00026	Histidine biosynthesis, PRPP => histidine			COG0141	Histidine biosynthesis	PF00815.20	Histidinol dehydrogenase	K00013	histidinol dehydrogenase [EC:1.1.1.23]	E	Amino acid transport and metabolism	COG0141	Histidinol dehydrogenase (HisD) (PDB:1K75)	----------------MVQMIHKQLSDLTIQESQRLLDR-AGGIQDVTDTVSGILKDVKNQGDTAIRQYTKQFDGVDID--EIEVDNNTIKAALDTVSPNLIEHLEVAANNIRTFHRAQLGESQWFMESSPGIMLGQKTTPLAVVGAYVPGGRAAYPSTALMTVIPAKVAGVKKVVVCTPP--GPDG-VNPLTLAAAHIAGADHIYQVGGVQAVGAMAYGTDSVWAVDKIVGPGNVYVTAAKMMVRDHCEIDFPAGPSEVLIIADDTAEPGFIAADMLAQAEHDPNAISVLVTTSTDVASKVKTSLQEMAKTAKRKEIIEQSLENAALLVADLIDDCIDFSNRFAPEHLEVMTADD--DRVLKEITNAGSIFLGQYTPVSVGDYASGTNHVLPTAGYGRIYSGLNVDHFIKKSTIQKLSREGLAGLESTITSLAEAEGLHAHAEAVRKRLD-----------
20193	GC_00000467	ANME_2a_sp__Agg_24170b2	1808	0			1094980.Mpsy_2705	ko00000, ko00001, ko00002, ko01000	1094980.Mpsy_2705	ko:K00013	1094980.Mpsy_2705	M00026	1094980.Mpsy_2705	ko00340, ko01100, ko01110, ko01230, map00340, map01100, map01110, map01230			M00026	Pathway modules; Amino acid metabolism; Histidine metabolism	1094980.Mpsy_2705	1.1.1.23	1094980.Mpsy_2705	Methanomicrobia	1094980.Mpsy_2705	hisD	1094980.Mpsy_2705	GO:0000105, GO:0003674, GO:0003824, GO:0004399, GO:0005575, GO:0005622, GO:0005623, GO:0005737, GO:0006082, GO:0006520, GO:0006547, GO:0006725, GO:0006807, GO:0008150, GO:0008152, GO:0008652, GO:0009058, GO:0009987, GO:0016053, GO:0016491, GO:0016614, GO:0016616, GO:0018130, GO:0019438, GO:0019752, GO:0034641, GO:0043436, GO:0044237, GO:0044238, GO:0044249, GO:0044281, GO:0044283, GO:0044424, GO:0044464, GO:0046394, GO:0046483, GO:0052803, GO:0055114, GO:0071704, GO:1901360, GO:1901362, GO:1901564, GO:1901566, GO:1901576, GO:1901605, GO:1901607	1094980.Mpsy_2705	hisD :: Catalyzes the sequential NAD-dependent oxidations of L- histidinol to L-histidinaldehyde and then to L-histidine	M00026	Histidine biosynthesis, PRPP => histidine			COG0141	Histidine biosynthesis	PF00815.20	Histidinol dehydrogenase	K00013	histidinol dehydrogenase [EC:1.1.1.23]	E	Amino acid transport and metabolism	COG0141	Histidinol dehydrogenase (HisD) (PDB:1K75)	----------------MVQMIHKQLSDLTIQESQRLLDR-AGGIQDVTDTVSGILKDVKNQGDTAIRQYTKQFDGVDID--EIEVDNKTIKAALDTVSPNLIEHLEVAADNIRTFHRAQLGESQWFMESSPGIMLGQKTTPLAVVGAYVPGGRAAYPSTALMTVIPAKVAGVKKVVVCTPP--GPDG-VNPLTLAAAHIAGADHIYQVGGVQAVGAMAYGTDSVWAVDKIVGPGNVYVTAAKMMVRDHCEIDFPAGPSEVLIIADDTAEPGFIAADMLAQAEHDPNAISVLVTTSTDVASKVKTSLQEMAKTAKRKEIIEQSLENAALLVADLIDDCIDFSNRFAPEHLEVMTTDD--DRVLKEITNAGSIFLGQYTPVSVGDYASGTNHVLPTAGYGRIYSGLNVDHFIKKSTIQKLSREGLAGLESTITSLAEAEGLHAHAEAVRKRLD-----------
20194	GC_00000467	ANME_2a_sp__Agg_24214b1	2459	0			192952.MM_0424	ko00000, ko00001, ko00002, ko01000	192952.MM_0424	ko:K00013	192952.MM_0424	M00026	192952.MM_0424	ko00340, ko01100, ko01110, ko01230, map00340, map01100, map01110, map01230			M00026	Pathway modules; Amino acid metabolism; Histidine metabolism	192952.MM_0424	1.1.1.23	192952.MM_0424	Methanomicrobia	192952.MM_0424	hisD	192952.MM_0424	GO:0000105, GO:0003674, GO:0003824, GO:0004399, GO:0005575, GO:0005622, GO:0005623, GO:0005737, GO:0006082, GO:0006520, GO:0006547, GO:0006725, GO:0006807, GO:0008150, GO:0008152, GO:0008652, GO:0009058, GO:0009987, GO:0016053, GO:0016491, GO:0016614, GO:0016616, GO:0018130, GO:0019438, GO:0019752, GO:0034641, GO:0043436, GO:0044237, GO:0044238, GO:0044249, GO:0044281, GO:0044283, GO:0044424, GO:0044464, GO:0046394, GO:0046483, GO:0052803, GO:0055114, GO:0071704, GO:1901360, GO:1901362, GO:1901564, GO:1901566, GO:1901576, GO:1901605, GO:1901607	192952.MM_0424	hisD :: Catalyzes the sequential NAD-dependent oxidations of L- histidinol to L-histidinaldehyde and then to L-histidine	M00026	Histidine biosynthesis, PRPP => histidine			COG0141	Histidine biosynthesis	PF00815.20	Histidinol dehydrogenase	K00013	histidinol dehydrogenase [EC:1.1.1.23]	E	Amino acid transport and metabolism	COG0141	Histidinol dehydrogenase (HisD) (PDB:1K75)	----------------MVQMIHKHLGDLTIQESQRLLDR-MGGIQDVTDTVSGILGDVNKQGDTALRSYTKQFDGVDID--EIEVDNNTIKAALDTVPPHLIEHLEVAADNIRTFHRAQIGESEWFMESSPGIMLGQKTTPLAVVGAYVPGGRAAYPSTALMTVIPAKVAGVKQVVVCTPP--GPDG-VNPLTLAATHIAGADHIYQVGGVQAVGAMAYGTDSVPAVDKIVGPGNVYVTAAKMMVRDHCEIDFPAGPSEVLIIADDTAEPGFIAADMLAQAEHDPNAISVLVTTSANVAGKVKASLLEMAKTAIRMEIIEQSLENAAVLVADSIDDCIDFSNRFAPEHLEVMTADD--DGVLKEITNAGSIFLGQYTPVSVGDYASGTNHVLPTAGYGRIYSGLNVDHFIKKSTIQKLSREGLAGLEGTITSLAEAEGLHAHADAVRKRLY-----------
20195	GC_00000467	ANME_2b_sp__CONS3730E01UFb2	941	0			1094980.Mpsy_2705	ko00000, ko00001, ko00002, ko01000	1094980.Mpsy_2705	ko:K00013	1094980.Mpsy_2705	M00026	1094980.Mpsy_2705	ko00340, ko01100, ko01110, ko01230, map00340, map01100, map01110, map01230			M00026	Pathway modules; Amino acid metabolism; Histidine metabolism	1094980.Mpsy_2705	1.1.1.23	1094980.Mpsy_2705	Methanomicrobia	1094980.Mpsy_2705	hisD	1094980.Mpsy_2705	GO:0000105, GO:0003674, GO:0003824, GO:0004399, GO:0005575, GO:0005622, GO:0005623, GO:0005737, GO:0006082, GO:0006520, GO:0006547, GO:0006725, GO:0006807, GO:0008150, GO:0008152, GO:0008652, GO:0009058, GO:0009987, GO:0016053, GO:0016491, GO:0016614, GO:0016616, GO:0018130, GO:0019438, GO:0019752, GO:0034641, GO:0043436, GO:0044237, GO:0044238, GO:0044249, GO:0044281, GO:0044283, GO:0044424, GO:0044464, GO:0046394, GO:0046483, GO:0052803, GO:0055114, GO:0071704, GO:1901360, GO:1901362, GO:1901564, GO:1901566, GO:1901576, GO:1901605, GO:1901607	1094980.Mpsy_2705	hisD :: Catalyzes the sequential NAD-dependent oxidations of L- histidinol to L-histidinaldehyde and then to L-histidine	M00026	Histidine biosynthesis, PRPP => histidine			COG0141	Histidine biosynthesis	PF00815.20	Histidinol dehydrogenase	K00013	histidinol dehydrogenase [EC:1.1.1.23]	E	Amino acid transport and metabolism	COG0141	Histidinol dehydrogenase (HisD) (PDB:1K75)	-------------------MIFKDLNKLTINESKHLFRR-MSEIQDVTDTVSRILKDVKSLGDTALYNYTRQFDDVDIH--DIEVDHDTVTRSLEIIDPTIIEHLTAAAKNIRTFHLAQMNKPQWFMDISPGITVGQKITPLEAVGAYVPGGRAAYPSTALMTVIPAKVAGVKKVIVCTPP--GPDG-VNPLTLAAAHIAGADHIYQVGGVQAVGAMAYGTGSICAVDKIVGPGNIYVTAAKMMVRDCCEIDFPAGPSEVLIIADDSADPDLIAADMVAQAEHDPNAVSVLVTTSKDIALKVKDSISKQSAIALRKDIINKSMDNAAVLIAISLDECIEFSNRFAPEHLEIITEND--MQVLESITNAGSIFLGQYTPVSAGDYASGTNHVLPTAGYGRIYSGLNVEHFIKRTSIQKISRQGLETLSDTIISLAEAEGLSAHAEAVRKRLIL----------
20196	GC_00000467	ANME_2b_sp__HR1_GCF_002926195_1	1944	0			1094980.Mpsy_2705	ko00000, ko00001, ko00002, ko01000	1094980.Mpsy_2705	ko:K00013	1094980.Mpsy_2705	M00026	1094980.Mpsy_2705	ko00340, ko01100, ko01110, ko01230, map00340, map01100, map01110, map01230			M00026	Pathway modules; Amino acid metabolism; Histidine metabolism	1094980.Mpsy_2705	1.1.1.23	1094980.Mpsy_2705	Methanomicrobia	1094980.Mpsy_2705	hisD	1094980.Mpsy_2705	GO:0000105, GO:0003674, GO:0003824, GO:0004399, GO:0005575, GO:0005622, GO:0005623, GO:0005737, GO:0006082, GO:0006520, GO:0006547, GO:0006725, GO:0006807, GO:0008150, GO:0008152, GO:0008652, GO:0009058, GO:0009987, GO:0016053, GO:0016491, GO:0016614, GO:0016616, GO:0018130, GO:0019438, GO:0019752, GO:0034641, GO:0043436, GO:0044237, GO:0044238, GO:0044249, GO:0044281, GO:0044283, GO:0044424, GO:0044464, GO:0046394, GO:0046483, GO:0052803, GO:0055114, GO:0071704, GO:1901360, GO:1901362, GO:1901564, GO:1901566, GO:1901576, GO:1901605, GO:1901607	1094980.Mpsy_2705	hisD :: Catalyzes the sequential NAD-dependent oxidations of L- histidinol to L-histidinaldehyde and then to L-histidine	M00026	Histidine biosynthesis, PRPP => histidine			COG0141	Histidine biosynthesis	PF00815.20	Histidinol dehydrogenase	K00013	histidinol dehydrogenase [EC:1.1.1.23]	E	Amino acid transport and metabolism	COG0141	Histidinol dehydrogenase (HisD) (PDB:1K75)	-------------------MIFKDLNKLTINESKHLFHR-MSEIQDVTDTVSRILEDVKSLGDTALYNYTRQFDDVDIH--DIEVDHDTVTRSLEIIDPTIIEHLTAAAKNIRTFHLAQMNKPQWFMDISPGITVGQKITPLEAVGAYVPGGRAAYPSTALMTVIPAKVAGVKKVIVCTPP--GPDG-VNPLTLAAAHIAGADHIYQVGGVQAVGAMAYGTGSICAVDKIVGPGNIYVTAAKMMVRDCCEIDFPAGPSEVLIIADDSADPDLIAADMVAQAEHDPNAVSVLVTTSKDIALKVKDSISKQSAIALRKDIINKSMDNAAVLIAISLDECIEFSNRFAPEHLEIITEND--MQVLESITNAGSIFLGQYTPVSAGDYASGTNHVLPTAGYGRIYSGLNVEHFIKRTSIQKISRQGLETLSDTIISLAEAEGLSAHAEAVRKRLIL----------
20197	GC_00000467	ANME_2c_sp__E20	2497	0			192952.MM_0424	ko00000, ko00001, ko00002, ko01000	192952.MM_0424	ko:K00013	192952.MM_0424	M00026	192952.MM_0424	ko00340, ko01100, ko01110, ko01230, map00340, map01100, map01110, map01230			M00026	Pathway modules; Amino acid metabolism; Histidine metabolism	192952.MM_0424	1.1.1.23	192952.MM_0424	Methanomicrobia	192952.MM_0424	hisD	192952.MM_0424	GO:0000105, GO:0003674, GO:0003824, GO:0004399, GO:0005575, GO:0005622, GO:0005623, GO:0005737, GO:0006082, GO:0006520, GO:0006547, GO:0006725, GO:0006807, GO:0008150, GO:0008152, GO:0008652, GO:0009058, GO:0009987, GO:0016053, GO:0016491, GO:0016614, GO:0016616, GO:0018130, GO:0019438, GO:0019752, GO:0034641, GO:0043436, GO:0044237, GO:0044238, GO:0044249, GO:0044281, GO:0044283, GO:0044424, GO:0044464, GO:0046394, GO:0046483, GO:0052803, GO:0055114, GO:0071704, GO:1901360, GO:1901362, GO:1901564, GO:1901566, GO:1901576, GO:1901605, GO:1901607	192952.MM_0424	hisD :: Catalyzes the sequential NAD-dependent oxidations of L- histidinol to L-histidinaldehyde and then to L-histidine	M00026	Histidine biosynthesis, PRPP => histidine			COG0141	Histidine biosynthesis	PF00815.20	Histidinol dehydrogenase	K00013	histidinol dehydrogenase [EC:1.1.1.23]	E	Amino acid transport and metabolism	COG0141	Histidinol dehydrogenase (HisD) (PDB:1K75)	-------------------MLKKHHTQLTDSELESLLDR-ETGIAKVKPAVSAILEDVKTRGDAALIEYTHRFDNVSLS--AIEVEGNFISEAFEEVDSEILWHLETAADNIRRFHEAQLEPELWLSEITPGISLGQKTSPLDCIGAYVPGGKAAYPSTALMTIIPAKVASVPEAVICTPPMPGGDGSVNPLTLAAAVIAGADRVFAVGGAQAIAAMAYGTETVPAVDRIVGPGNVYVTAAKMLVSTR--IDFPAGPSEVLIIADESANPDFIAADMVAQAEHDSNAVSILVTTSEAVAGEVFELVGSRSADAVRSEIIEKSLEHGAILVFDSIDECTRFSNTFAPEHLEIMVENP--LDVLNSVYNAGSIFVGDYAPVPAGDYASGTNHVLPTAGHAWTYSGLNVSYFTKKSSIQIISKEGLSQIRDTVVAIADEEGLKSHADAIKARFSDEEDHQVFMDV
20198	GC_00000467	ANME_2c_sp__GOS_GCA_004211975_1	1564	0			192952.MM_0424	ko00000, ko00001, ko00002, ko01000	192952.MM_0424	ko:K00013	192952.MM_0424	M00026	192952.MM_0424	ko00340, ko01100, ko01110, ko01230, map00340, map01100, map01110, map01230			M00026	Pathway modules; Amino acid metabolism; Histidine metabolism	192952.MM_0424	1.1.1.23	192952.MM_0424	Methanomicrobia	192952.MM_0424	hisD	192952.MM_0424	GO:0000105, GO:0003674, GO:0003824, GO:0004399, GO:0005575, GO:0005622, GO:0005623, GO:0005737, GO:0006082, GO:0006520, GO:0006547, GO:0006725, GO:0006807, GO:0008150, GO:0008152, GO:0008652, GO:0009058, GO:0009987, GO:0016053, GO:0016491, GO:0016614, GO:0016616, GO:0018130, GO:0019438, GO:0019752, GO:0034641, GO:0043436, GO:0044237, GO:0044238, GO:0044249, GO:0044281, GO:0044283, GO:0044424, GO:0044464, GO:0046394, GO:0046483, GO:0052803, GO:0055114, GO:0071704, GO:1901360, GO:1901362, GO:1901564, GO:1901566, GO:1901576, GO:1901605, GO:1901607	192952.MM_0424	hisD :: Catalyzes the sequential NAD-dependent oxidations of L- histidinol to L-histidinaldehyde and then to L-histidine	M00026	Histidine biosynthesis, PRPP => histidine			COG0141	Histidine biosynthesis	PF00815.20	Histidinol dehydrogenase	K00013	histidinol dehydrogenase [EC:1.1.1.23]	E	Amino acid transport and metabolism	COG0141	Histidinol dehydrogenase (HisD) (PDB:1K75)	MYTRETTLVIVGIKEDDEIMLRKHHAQLTEAELAILLNR-ETEIEKVKPAVSAILQDVKVGGDAALIECTERFDGIRLS--VIEVSDDVISEVFDRVDPEILWHLETAADNIRRFHESQVEPDLCLSEIVPGISLGQKVTPLDCVGAYVPGGQASYPSTALMTIIPAKVASVPEVVICTPPMPGGDGGVHPLTLAAASIAGADRVFCVGGAQAIAAMAYGTETVPAVDRIVGPGNVYVTAAKMMVPTL--IDFPAGPSEILIIADESARPEFIAADMIAQAEHDPNAVSVLATTSQAIADRVFELVKLGEADALRSEIIKKSLEHSAILIFDSVGECIGFSNTFAPEHLEIMVKDS--LGAINGVCNAGSIFVGDYAPVSAGDYASGTNHVLPTAGHARAYSGLNVGYFIKKSSIQIIEKEGLSQIGDTIVAIAEEEGLNAHADAVRARFSGDD--------
20199	GC_00000467	ANME_2c_sp__UBA203_GCA_002503595_1	888	0			192952.MM_0424	ko00000, ko00001, ko00002, ko01000	192952.MM_0424	ko:K00013	192952.MM_0424	M00026	192952.MM_0424	ko00340, ko01100, ko01110, ko01230, map00340, map01100, map01110, map01230			M00026	Pathway modules; Amino acid metabolism; Histidine metabolism	192952.MM_0424	1.1.1.23	192952.MM_0424	Methanomicrobia	192952.MM_0424	hisD	192952.MM_0424	GO:0000105, GO:0003674, GO:0003824, GO:0004399, GO:0005575, GO:0005622, GO:0005623, GO:0005737, GO:0006082, GO:0006520, GO:0006547, GO:0006725, GO:0006807, GO:0008150, GO:0008152, GO:0008652, GO:0009058, GO:0009987, GO:0016053, GO:0016491, GO:0016614, GO:0016616, GO:0018130, GO:0019438, GO:0019752, GO:0034641, GO:0043436, GO:0044237, GO:0044238, GO:0044249, GO:0044281, GO:0044283, GO:0044424, GO:0044464, GO:0046394, GO:0046483, GO:0052803, GO:0055114, GO:0071704, GO:1901360, GO:1901362, GO:1901564, GO:1901566, GO:1901576, GO:1901605, GO:1901607	192952.MM_0424	hisD :: Catalyzes the sequential NAD-dependent oxidations of L- histidinol to L-histidinaldehyde and then to L-histidine	M00026	Histidine biosynthesis, PRPP => histidine			COG0141	Histidine biosynthesis	PF00815.20	Histidinol dehydrogenase	K00013	histidinol dehydrogenase [EC:1.1.1.23]	E	Amino acid transport and metabolism	COG0141	Histidinol dehydrogenase (HisD) (PDB:1K75)	-------------------MLKKHHTQLTDSELESLLDR-ETEIAKVKPAVSAILEDVKTRGDAALIEYTQRFDNVSLS--AIEVEGDSISKAFEEIDSEILWHLETAADNIRRFHEAQLEPELWLSEIAPGINLGQKTSPLDCIGAYVPGGKAVYPSTALMTIIPAKVASVPEAVICTPPMPGGDGSVHPLTLAAAAIAGADRVFAVGGAQAIAAMAYGTETVPAVDRIVGPGNVYVTAAKMLVPTR--IDFPAGPSEVLIIADESANPDFIAADLVAQAEHDPDAVSILVTTSEVVADGAFELVRSRSADAVRSEIIETSLEHGAIIVFDSIDECIQFSNTFAPEHLEIMVQNP--LDVLNRVYNAGSIFVGDYAPVPAGDYASGTNHVLPTAGHAWTYSGLNVGYFTKKSSIQIISKEGLSQIRDTVVAIADEEGLKSHADAVKARFSDE---------
20200	GC_00000467	ANME_2c_sp__UBA261_GCA_002506015_1	1368	0			192952.MM_0424	ko00000, ko00001, ko00002, ko01000	192952.MM_0424	ko:K00013	192952.MM_0424	M00026	192952.MM_0424	ko00340, ko01100, ko01110, ko01230, map00340, map01100, map01110, map01230			M00026	Pathway modules; Amino acid metabolism; Histidine metabolism	192952.MM_0424	1.1.1.23	192952.MM_0424	Methanomicrobia	192952.MM_0424	hisD	192952.MM_0424	GO:0000105, GO:0003674, GO:0003824, GO:0004399, GO:0005575, GO:0005622, GO:0005623, GO:0005737, GO:0006082, GO:0006520, GO:0006547, GO:0006725, GO:0006807, GO:0008150, GO:0008152, GO:0008652, GO:0009058, GO:0009987, GO:0016053, GO:0016491, GO:0016614, GO:0016616, GO:0018130, GO:0019438, GO:0019752, GO:0034641, GO:0043436, GO:0044237, GO:0044238, GO:0044249, GO:0044281, GO:0044283, GO:0044424, GO:0044464, GO:0046394, GO:0046483, GO:0052803, GO:0055114, GO:0071704, GO:1901360, GO:1901362, GO:1901564, GO:1901566, GO:1901576, GO:1901605, GO:1901607	192952.MM_0424	hisD :: Catalyzes the sequential NAD-dependent oxidations of L- histidinol to L-histidinaldehyde and then to L-histidine	M00026	Histidine biosynthesis, PRPP => histidine			COG0141	Histidine biosynthesis	PF00815.20	Histidinol dehydrogenase	K00013	histidinol dehydrogenase [EC:1.1.1.23]	E	Amino acid transport and metabolism	COG0141	Histidinol dehydrogenase (HisD) (PDB:1K75)	-------------------MLKKHHARLTDAELISLLNR-ESEIADVKPAVSEILEDVAARGDAALIECTERFDSVSLS--AIEVAADVISATFDIVDPEILWHIETAADNIRRFHESQLEADLLLSEIAPGIVLGQKTTPFDCIGTYVPGGTASYPSTALMTIIPAKVASVPEVVMCTPPISGGDGGVHPLTLAAASIAGVDRVFCVGGAQAIAAMAYGTETVPAVDRIVGPGNVYVTAAKMLVPTR--IDFPAGPSEVLIIADETAHPDFIAADMVAQAEHDPNAIAVLATTSEAVADGTLKLIESKAADALRSEIIQKSLERGAILIFDSIDECVEFSNTFAPEHLEIMVKDS--LNVLNSVYNAGSIFVGDYAPVSAGDYASGTNHVLPTAGHAWTYSGLNVGYFTKKSSVQIISKDGLSEIRDTIVAIASAEGLDAHADAVKVRFKDGGSIGD----
20201	GC_00000467	ANME_3_sp__HMMV	566	0			192952.MM_0424	ko00000, ko00001, ko00002, ko01000	192952.MM_0424	ko:K00013	192952.MM_0424	M00026	192952.MM_0424	ko00340, ko01100, ko01110, ko01230, map00340, map01100, map01110, map01230			M00026	Pathway modules; Amino acid metabolism; Histidine metabolism	192952.MM_0424	1.1.1.23	192952.MM_0424	Methanomicrobia	192952.MM_0424	hisD	192952.MM_0424	GO:0000105, GO:0003674, GO:0003824, GO:0004399, GO:0005575, GO:0005622, GO:0005623, GO:0005737, GO:0006082, GO:0006520, GO:0006547, GO:0006725, GO:0006807, GO:0008150, GO:0008152, GO:0008652, GO:0009058, GO:0009987, GO:0016053, GO:0016491, GO:0016614, GO:0016616, GO:0018130, GO:0019438, GO:0019752, GO:0034641, GO:0043436, GO:0044237, GO:0044238, GO:0044249, GO:0044281, GO:0044283, GO:0044424, GO:0044464, GO:0046394, GO:0046483, GO:0052803, GO:0055114, GO:0071704, GO:1901360, GO:1901362, GO:1901564, GO:1901566, GO:1901576, GO:1901605, GO:1901607	192952.MM_0424	hisD :: Catalyzes the sequential NAD-dependent oxidations of L- histidinol to L-histidinaldehyde and then to L-histidine	M00026	Histidine biosynthesis, PRPP => histidine			COG0141	Histidine biosynthesis	PF00815.20	Histidinol dehydrogenase	K00013	histidinol dehydrogenase [EC:1.1.1.23]	E	Amino acid transport and metabolism	COG0141	Histidinol dehydrogenase (HisD) (PDB:1K75)	-------MYISKVKQETIIMLYKHLSDVTDAEMEKLLCR-GGELADVTETVSSILSDVREDGDSALIRYTGQFDGAKLKITNIEVTEEEINEAVSKLDDELLCHLEIAANNIRTFHTAQMPQGMWFIELAPGIELGQKVTPLGSVGAYIPGGRASYPSTVLMTVIPAKVAGVRNVVMCTPP--QADGSVNPLTLAAARITGVDHVYKIGGVQAIGAMSYGTETVMGVDKIVGPGNVYVTAAKMQVREKTEIDFPAGPSEVLIIADDSADAKMAASDIIAQAEHDPNAVSVLVTPSVTLAEKVRDEVIRQAGNTKRREIVDASLGNAAVIVADSIDMCIDFANEFATEHLEIMVSDA--DPVLDRIENAGSIFIGNYAPVSAGDYASGTNHVLPTAGYAKVYSGLNINHFVKYSSIQRIGKDGLGSIKDTIIALAEEEGLTAHADAVRARFE-----------
20202	GC_00000467	ANME_3_sp__HMMV2	196	0			192952.MM_0424	ko00000, ko00001, ko00002, ko01000	192952.MM_0424	ko:K00013	192952.MM_0424	M00026	192952.MM_0424	ko00340, ko01100, ko01110, ko01230, map00340, map01100, map01110, map01230			M00026	Pathway modules; Amino acid metabolism; Histidine metabolism	192952.MM_0424	1.1.1.23	192952.MM_0424	Methanomicrobia	192952.MM_0424	hisD	192952.MM_0424	GO:0000105, GO:0003674, GO:0003824, GO:0004399, GO:0005575, GO:0005622, GO:0005623, GO:0005737, GO:0006082, GO:0006520, GO:0006547, GO:0006725, GO:0006807, GO:0008150, GO:0008152, GO:0008652, GO:0009058, GO:0009987, GO:0016053, GO:0016491, GO:0016614, GO:0016616, GO:0018130, GO:0019438, GO:0019752, GO:0034641, GO:0043436, GO:0044237, GO:0044238, GO:0044249, GO:0044281, GO:0044283, GO:0044424, GO:0044464, GO:0046394, GO:0046483, GO:0052803, GO:0055114, GO:0071704, GO:1901360, GO:1901362, GO:1901564, GO:1901566, GO:1901576, GO:1901605, GO:1901607	192952.MM_0424	hisD :: Catalyzes the sequential NAD-dependent oxidations of L- histidinol to L-histidinaldehyde and then to L-histidine	M00026	Histidine biosynthesis, PRPP => histidine			COG0141	Histidine biosynthesis	PF00815.20	Histidinol dehydrogenase	K00013	histidinol dehydrogenase [EC:1.1.1.23]	E	Amino acid transport and metabolism	COG0141	Histidinol dehydrogenase (HisD) (PDB:1K75)	-------------------MLYKHLSDVTDAEMEKMLCR-GGELADVNETVSSILDDVREEGDSALIRYTEQFDGAKLKIANIEVTKEEIDEAVSKLDEELLHHLEVAAKNIRTFHTAQMPQSTWFIEIAPGIELGQKITPLSSVGAYIPGGRASYPSTVLMTVIPAKVAGVKNVVMCTPP--QADGSVNPLTLAAARLTGVDHVYKIGGVQAIGAMAYGSETVMGVDKIVGPGNVYVTAAKMQVRGEAEIDFPAGPSEVLIIADDSADAKMAASDIIAQAEHDPNAISVLITTSDLLAKEVMYEVIRQAENTKRREIVNESLKNAALLVADSMNVCIDFANEFGAEHLEIMVNDA--DSVLDRIDNAGSIFVGNYAPVSAGDYASGTNHVLPTAGYAKIYSGLNINHFVKYSSIQRIEKDGLNSIMDTIIALAEEEGLTAHADAVRTRFEN----------
20203	GC_00000467	ANME_3_sp__Jaco_10860_bin3	564	0			1094980.Mpsy_2705	ko00000, ko00001, ko00002, ko01000	1094980.Mpsy_2705	ko:K00013	1094980.Mpsy_2705	M00026	1094980.Mpsy_2705	ko00340, ko01100, ko01110, ko01230, map00340, map01100, map01110, map01230			M00026	Pathway modules; Amino acid metabolism; Histidine metabolism	1094980.Mpsy_2705	1.1.1.23	1094980.Mpsy_2705	Methanomicrobia	1094980.Mpsy_2705	hisD	1094980.Mpsy_2705	GO:0000105, GO:0003674, GO:0003824, GO:0004399, GO:0005575, GO:0005622, GO:0005623, GO:0005737, GO:0006082, GO:0006520, GO:0006547, GO:0006725, GO:0006807, GO:0008150, GO:0008152, GO:0008652, GO:0009058, GO:0009987, GO:0016053, GO:0016491, GO:0016614, GO:0016616, GO:0018130, GO:0019438, GO:0019752, GO:0034641, GO:0043436, GO:0044237, GO:0044238, GO:0044249, GO:0044281, GO:0044283, GO:0044424, GO:0044464, GO:0046394, GO:0046483, GO:0052803, GO:0055114, GO:0071704, GO:1901360, GO:1901362, GO:1901564, GO:1901566, GO:1901576, GO:1901605, GO:1901607	1094980.Mpsy_2705	hisD :: Catalyzes the sequential NAD-dependent oxidations of L- histidinol to L-histidinaldehyde and then to L-histidine	M00026	Histidine biosynthesis, PRPP => histidine			COG0141	Histidine biosynthesis	PF00815.20	Histidinol dehydrogenase	K00013	histidinol dehydrogenase [EC:1.1.1.23]	E	Amino acid transport and metabolism	COG0141	Histidinol dehydrogenase (HisD) (PDB:1K75)	-------------------MLYKHLSDVTDAEMEKLLCR-GGELADVTEIVSSILSDVHEEGDSALIRYTEQFDGAKLE--NIEVTKEEIDEAINKLDNKLIHHLEIAANNIRTFHTAQMPQDTWFIELTPGIQLGQKMTPLDSVGAYIPGGRASYPSTVLMTVIPAKVAGVGNVVMCTPP--QADGSVNPLTLAAAKITGVDHVYKIGGVQAIGAMAYGTESVMGVDKIVGPGNVYVTAAKMQIRGKAEIDFPAGPSEVLIIADDSADAKMAASDIIAQAEHDPSAISVLVTPSRSLAENVRNEVIRQAVNTKRRKIVDASLKNAAVIVAGSMDICIDFANDFATEHLEIMVSDA--DQVLGRIKNAGSIFIGNYAPVSAGDYASGTNHVLPTAGYAKIYSGLNINHFVKYSSIQKIGKDGLGIIKDTIIALAEEEGLTAHADAVRARFKE----------
20204	GC_00000467	ANME_3_sp__Jaco_10860_coassembly	723	0			192952.MM_0424	ko00000, ko00001, ko00002, ko01000	192952.MM_0424	ko:K00013	192952.MM_0424	M00026	192952.MM_0424	ko00340, ko01100, ko01110, ko01230, map00340, map01100, map01110, map01230			M00026	Pathway modules; Amino acid metabolism; Histidine metabolism	192952.MM_0424	1.1.1.23	192952.MM_0424	Methanomicrobia	192952.MM_0424	hisD	192952.MM_0424	GO:0000105, GO:0003674, GO:0003824, GO:0004399, GO:0005575, GO:0005622, GO:0005623, GO:0005737, GO:0006082, GO:0006520, GO:0006547, GO:0006725, GO:0006807, GO:0008150, GO:0008152, GO:0008652, GO:0009058, GO:0009987, GO:0016053, GO:0016491, GO:0016614, GO:0016616, GO:0018130, GO:0019438, GO:0019752, GO:0034641, GO:0043436, GO:0044237, GO:0044238, GO:0044249, GO:0044281, GO:0044283, GO:0044424, GO:0044464, GO:0046394, GO:0046483, GO:0052803, GO:0055114, GO:0071704, GO:1901360, GO:1901362, GO:1901564, GO:1901566, GO:1901576, GO:1901605, GO:1901607	192952.MM_0424	hisD :: Catalyzes the sequential NAD-dependent oxidations of L- histidinol to L-histidinaldehyde and then to L-histidine	M00026	Histidine biosynthesis, PRPP => histidine			COG0141	Histidine biosynthesis	PF00815.20	Histidinol dehydrogenase	K00013	histidinol dehydrogenase [EC:1.1.1.23]	E	Amino acid transport and metabolism	COG0141	Histidinol dehydrogenase (HisD) (PDB:1K75)	-------------------MLYKHLSDVTDTEMEKLLCR-GGELADVTDTVSSILSDVQEGGDSALIHYTKQFDGVQLT--NIEVTEKEIDEAVSKLDDELLSHLEIAAKNIRTFHTAQMPQGTWFIELMPGIELGQMMTPLGSVGAYIPGGRASYPSTVLMTVIPAKVAGVKNIIICTPP--QADGSVNPLTLAAARITGVSHVYKIGGVQAIGAMAYGTESVMGVDKIVGPGNVYVTAAKMQVREKVEIDFPAGPSEVLIIADDSADAKMAASDIIAQAEHDPSAISVLITNSESLAEKVRDEVIRQAGNTKRREIVHASLKNAAVIVADSIDTCIDFANEFATEHLEIMVSDA--DQVLCRIKNAGSIFIGNYAPVSAGDYASGTNHVLPTAGYAKVYSGLNINHFVKYSSIQRIGKDGLRGIKDTIIALAEKEGLTAHADAVRARFEE----------
20205	GC_00000467	ANME_3_sp__Jaco_10926_bin1	341	0			1094980.Mpsy_2705	ko00000, ko00001, ko00002, ko01000	1094980.Mpsy_2705	ko:K00013	1094980.Mpsy_2705	M00026	1094980.Mpsy_2705	ko00340, ko01100, ko01110, ko01230, map00340, map01100, map01110, map01230			M00026	Pathway modules; Amino acid metabolism; Histidine metabolism	1094980.Mpsy_2705	1.1.1.23	1094980.Mpsy_2705	Methanomicrobia	1094980.Mpsy_2705	hisD	1094980.Mpsy_2705	GO:0000105, GO:0003674, GO:0003824, GO:0004399, GO:0005575, GO:0005622, GO:0005623, GO:0005737, GO:0006082, GO:0006520, GO:0006547, GO:0006725, GO:0006807, GO:0008150, GO:0008152, GO:0008652, GO:0009058, GO:0009987, GO:0016053, GO:0016491, GO:0016614, GO:0016616, GO:0018130, GO:0019438, GO:0019752, GO:0034641, GO:0043436, GO:0044237, GO:0044238, GO:0044249, GO:0044281, GO:0044283, GO:0044424, GO:0044464, GO:0046394, GO:0046483, GO:0052803, GO:0055114, GO:0071704, GO:1901360, GO:1901362, GO:1901564, GO:1901566, GO:1901576, GO:1901605, GO:1901607	1094980.Mpsy_2705	hisD :: Catalyzes the sequential NAD-dependent oxidations of L- histidinol to L-histidinaldehyde and then to L-histidine	M00026	Histidine biosynthesis, PRPP => histidine			COG0141	Histidine biosynthesis	PF00815.20	Histidinol dehydrogenase	K00013	histidinol dehydrogenase [EC:1.1.1.23]	E	Amino acid transport and metabolism	COG0141	Histidinol dehydrogenase (HisD) (PDB:1K75)	-------------------MLYKHLSDVTDAEMEKLLCR-GGELADVTEIVSSILSDVHEEGDSALIRYTEQFDGAKLE--NIEVTKEEIDEAINKLDNKLIHHLEIAANNIRTFHTAQMPQDTWFIELTPGIQLGQKMTPLDSVGAYIPGGRASYPSTVLMTVIPAKVAGVGNVVMCTPP--QADGSVNPLTLAAAKITGVDHVYKIGGVQAIGAMAYGTESVMGVDKIVGPGNVYVTAAKMQIRGKAEIDFPAGPSEVLIIADDSADAKMAASDIIAQAEHDPSAISVLVTPSRSLAENVRNEVIRQAVNTKRRKIVDASLKNAAVIVAGSMDICIDFANDFATEHLEIMVSDA--DQVLGRIKNAGSIFIGNYAPVSAGDYASGTNHVLPTAGYAKIYSGLNINHFVKYSSIQKIGKDGLGIIKDTIIALAEEEGLTAHADAVRARFKE----------
20206	GC_00000467	ANME_3_sp__Jaco_11668_bin5	1795	0			192952.MM_0424	ko00000, ko00001, ko00002, ko01000	192952.MM_0424	ko:K00013	192952.MM_0424	M00026	192952.MM_0424	ko00340, ko01100, ko01110, ko01230, map00340, map01100, map01110, map01230			M00026	Pathway modules; Amino acid metabolism; Histidine metabolism	192952.MM_0424	1.1.1.23	192952.MM_0424	Methanomicrobia	192952.MM_0424	hisD	192952.MM_0424	GO:0000105, GO:0003674, GO:0003824, GO:0004399, GO:0005575, GO:0005622, GO:0005623, GO:0005737, GO:0006082, GO:0006520, GO:0006547, GO:0006725, GO:0006807, GO:0008150, GO:0008152, GO:0008652, GO:0009058, GO:0009987, GO:0016053, GO:0016491, GO:0016614, GO:0016616, GO:0018130, GO:0019438, GO:0019752, GO:0034641, GO:0043436, GO:0044237, GO:0044238, GO:0044249, GO:0044281, GO:0044283, GO:0044424, GO:0044464, GO:0046394, GO:0046483, GO:0052803, GO:0055114, GO:0071704, GO:1901360, GO:1901362, GO:1901564, GO:1901566, GO:1901576, GO:1901605, GO:1901607	192952.MM_0424	hisD :: Catalyzes the sequential NAD-dependent oxidations of L- histidinol to L-histidinaldehyde and then to L-histidine	M00026	Histidine biosynthesis, PRPP => histidine			COG0141	Histidine biosynthesis	PF00815.20	Histidinol dehydrogenase	K00013	histidinol dehydrogenase [EC:1.1.1.23]	E	Amino acid transport and metabolism	COG0141	Histidinol dehydrogenase (HisD) (PDB:1K75)	-------------------MLYKHLSDVTDTEMEKLLCR-GGELADVTDTVSSILSDVQEGGDSALIHYTKQFDGVQLT--NIEVTEKEIDEAVSKLDDELLSHLEIAAKNIRTFHTAQMPQGTWFIELMPGIELGQMMTPLGSVGAYIPGGRASYPSTVLMTVIPAKVAGVKNIIICTPP--QADGSVNPLTLAAARITGVSHVYKIGGVQAIGAMAYGTESVMGVDKIVGPGNVYVTAAKMQVREKVEIDFPAGPSEVLIIADDSADAKMAASDIIAQAEHDPSAISVLITNSESLAEKVRDEVIRQAGNTKRREIVHASLKNAAVIVADSIDTCIDFANEFATEHLEIMVSDA--DQVLCRIKNAGSIFIGNYAPVSAGDYASGTNHVLPTAGYAKVYSGLNINHFVKYSSIQRIGKDGLRGIKDTIIALAEKEGLTAHADAVRARFEE----------
20207	GC_00000467	ANME_3_sp__S4_bin26_refined	376	0			1094980.Mpsy_2892	ko00000	1094980.Mpsy_2892	ko:K07321							M00026	Pathway modules; Amino acid metabolism; Histidine metabolism			1094980.Mpsy_2892	Methanomicrobia					1094980.Mpsy_2892	AAA domain	M00026	Histidine biosynthesis, PRPP => histidine			COG0141	Histidine biosynthesis	PF00815.20	Histidinol dehydrogenase	K00013	histidinol dehydrogenase [EC:1.1.1.23]	E	Amino acid transport and metabolism	COG0141	Histidinol dehydrogenase (HisD) (PDB:1K75)	-------------------MLYKHLFDVTDAEMEKLLYR-GGELADVNETVSSILDDVREEGDSALIRYTEQFDGAKLQITNIEVTKEEIDEAVNKLDDKLLRHLEIAAKNIRTFHTAQMPQSMWFIEIAPGIELGQKVTPLGSVGAYIPGGRASYPSTVLMTVIPAKVAGVKNIVMCTPP--QADGSVNPLTLAAAKVTGVDHVYKIGGVQAIGAMAYGSETVMGVDKIVGPGNIYVTAAKMQVREEAEIDFPAGPSEVLIIADDSADAKMAASDIIAQAEHDPNAVSVLITTSTSLAENVRDEVIRQAENTKRREIVDASLNNAAVIIADSMSICIDFANEFASEHLEIMVSDA--DSVLDRIENAGSIFVGNYAPVSAGDYASGTNHVLPTAGYAKVYSGLNINHFVKYSSIQRIGKDGLNGIKDTIIALAEEEGLTAHADAVRARFED----------
20208	GC_00000467	ANME_3_sp__S7_bin36_refined	483	0			1094980.Mpsy_2705	ko00000, ko00001, ko00002, ko01000	1094980.Mpsy_2705	ko:K00013	1094980.Mpsy_2705	M00026	1094980.Mpsy_2705	ko00340, ko01100, ko01110, ko01230, map00340, map01100, map01110, map01230			M00026	Pathway modules; Amino acid metabolism; Histidine metabolism	1094980.Mpsy_2705	1.1.1.23	1094980.Mpsy_2705	Methanomicrobia	1094980.Mpsy_2705	hisD	1094980.Mpsy_2705	GO:0000105, GO:0003674, GO:0003824, GO:0004399, GO:0005575, GO:0005622, GO:0005623, GO:0005737, GO:0006082, GO:0006520, GO:0006547, GO:0006725, GO:0006807, GO:0008150, GO:0008152, GO:0008652, GO:0009058, GO:0009987, GO:0016053, GO:0016491, GO:0016614, GO:0016616, GO:0018130, GO:0019438, GO:0019752, GO:0034641, GO:0043436, GO:0044237, GO:0044238, GO:0044249, GO:0044281, GO:0044283, GO:0044424, GO:0044464, GO:0046394, GO:0046483, GO:0052803, GO:0055114, GO:0071704, GO:1901360, GO:1901362, GO:1901564, GO:1901566, GO:1901576, GO:1901605, GO:1901607	1094980.Mpsy_2705	hisD :: Catalyzes the sequential NAD-dependent oxidations of L- histidinol to L-histidinaldehyde and then to L-histidine	M00026	Histidine biosynthesis, PRPP => histidine			COG0141	Histidine biosynthesis	PF00815.20	Histidinol dehydrogenase	K00013	histidinol dehydrogenase [EC:1.1.1.23]	E	Amino acid transport and metabolism	COG0141	Histidinol dehydrogenase (HisD) (PDB:1K75)	-------------------MLYKHLSDVTDAEMEKLLYR-GGELADVNETVSSILDDVREEGDSALIRYTEQFDGAKLQITNIEVTKEEIDEAVNKLDDKFLQHLEIAAKNIRTFHTAQMPQSMWFIEIAPGIELGQKVTPLGSVGAYIPGGRASYPSTVLMTVIPAKVAGVKNIVMCTPP--QADGSVNPLTLAAARVTGVDHVYKIGGVQAIGAMAYGSETVMGVDKIVGPGNVYVTAAKMQVREEAEIDFPAGPSEVLIIADDSADGKMAASDIIAQAEHDPNAVSVLITTSTSLAENVRDEVIRQAENTKRREIVDASLNNAAVIIADSMSICIDFANEFASEHLEIMVSDA--DSVLDRIENAGSIFVGNYAPVSAGDYASGTNHVLPTAGYAKVYSGLNINHFVKYSSIQRIGKDGLNGIKDTIIALAEEEGLTAHADAVRARFED----------
20209	GC_00000467	Methanimicrococcus_blatticola_GCF_004363215_1	1313	0			192952.MM_0424	ko00000, ko00001, ko00002, ko01000	192952.MM_0424	ko:K00013	192952.MM_0424	M00026	192952.MM_0424	ko00340, ko01100, ko01110, ko01230, map00340, map01100, map01110, map01230			M00026	Pathway modules; Amino acid metabolism; Histidine metabolism	192952.MM_0424	1.1.1.23	192952.MM_0424	Methanomicrobia	192952.MM_0424	hisD	192952.MM_0424	GO:0000105, GO:0003674, GO:0003824, GO:0004399, GO:0005575, GO:0005622, GO:0005623, GO:0005737, GO:0006082, GO:0006520, GO:0006547, GO:0006725, GO:0006807, GO:0008150, GO:0008152, GO:0008652, GO:0009058, GO:0009987, GO:0016053, GO:0016491, GO:0016614, GO:0016616, GO:0018130, GO:0019438, GO:0019752, GO:0034641, GO:0043436, GO:0044237, GO:0044238, GO:0044249, GO:0044281, GO:0044283, GO:0044424, GO:0044464, GO:0046394, GO:0046483, GO:0052803, GO:0055114, GO:0071704, GO:1901360, GO:1901362, GO:1901564, GO:1901566, GO:1901576, GO:1901605, GO:1901607	192952.MM_0424	hisD :: Catalyzes the sequential NAD-dependent oxidations of L- histidinol to L-histidinaldehyde and then to L-histidine	M00026	Histidine biosynthesis, PRPP => histidine			COG0141	Histidine biosynthesis	PF00815.20	Histidinol dehydrogenase	K00013	histidinol dehydrogenase [EC:1.1.1.23]	E	Amino acid transport and metabolism	COG0141	Histidinol dehydrogenase (HisD) (PDB:1K75)	----------MKVQAIVSIMIFKKLSELSDSDLNKLHSR-GKGLADVGASVDAILENVQKNGDAAILEYAKQFDKADLK--SLQVTSAEIEEAVASLDSNLLKHLRQAAENIRRFHAAQLPKEIWYIEETPGIVLGQKTIPLSKVGCYVPGGRASYPSTVLMTALPAKVAGVTEVIVCTPP--LADGTVHPLTLAACKIAGVDKIFKTGGAQAIAGMAYGTQSIPQVDKIVGPGNVYVTYAKMKIRDYAEIDFPAGPSEVLIIADDFADPKMAAADILAQAEHDPNSVSVLVTPSEKLAKSVFDEVEKQSRTAKRKEIIETSLKNSAILMTGNMDECISFSNDFGPEHLQIMVSPDMEDVVLNQIQNAGSVFVGNYAPVPAGDYASGTNHVLPTSGYVRMYSGLNTAHFLKSFTIQRISKEGLGEIKDAVIDLAETEGLFEHAEAIRKRFEE----------
20210	GC_00000467	Methanococcoides_burtonii_GCF_000013725_1	1186	0			1094980.Mpsy_2705	ko00000, ko00001, ko00002, ko01000	1094980.Mpsy_2705	ko:K00013	1094980.Mpsy_2705	M00026	1094980.Mpsy_2705	ko00340, ko01100, ko01110, ko01230, map00340, map01100, map01110, map01230			M00026	Pathway modules; Amino acid metabolism; Histidine metabolism	1094980.Mpsy_2705	1.1.1.23	1094980.Mpsy_2705	Methanomicrobia	1094980.Mpsy_2705	hisD	1094980.Mpsy_2705	GO:0000105, GO:0003674, GO:0003824, GO:0004399, GO:0005575, GO:0005622, GO:0005623, GO:0005737, GO:0006082, GO:0006520, GO:0006547, GO:0006725, GO:0006807, GO:0008150, GO:0008152, GO:0008652, GO:0009058, GO:0009987, GO:0016053, GO:0016491, GO:0016614, GO:0016616, GO:0018130, GO:0019438, GO:0019752, GO:0034641, GO:0043436, GO:0044237, GO:0044238, GO:0044249, GO:0044281, GO:0044283, GO:0044424, GO:0044464, GO:0046394, GO:0046483, GO:0052803, GO:0055114, GO:0071704, GO:1901360, GO:1901362, GO:1901564, GO:1901566, GO:1901576, GO:1901605, GO:1901607	1094980.Mpsy_2705	hisD :: Catalyzes the sequential NAD-dependent oxidations of L- histidinol to L-histidinaldehyde and then to L-histidine	M00026	Histidine biosynthesis, PRPP => histidine			COG0141	Histidine biosynthesis	PF00815.20	Histidinol dehydrogenase	K00013	histidinol dehydrogenase [EC:1.1.1.23]	E	Amino acid transport and metabolism	COG0141	Histidinol dehydrogenase (HisD) (PDB:1K75)	-------------------MLYKHLSEVTDEEMEKLLCR-TGDMMDVAGTVSSILKDVQEKGDEGLREYTLKFDKADIH--TIEVSSEEIEQAMKEVDAELLRHLKIAAENIRNFHTAQLPQKTWYIEPSPGIKLGQMATPLASVGAYVPGGRASYPSTALMTIIPAKVAGVKNVVMCTPP--GSDGKVNPLTLVAGKVAGADHIYKVGGVQAIAAMAYGTESVLSVDKIVGPGNVFVTVAKMMVRDKAEIDFPAGPSEVLIIADDSADAAMIASDILAQAEHDPKSVSVLVTTSSELAEQTNNEVKKQAAIAVRREIIEQSLENAAILVTDSMDECIRISNDFAPEHLEIMVEDD--DAVLDMIENAGSIFVGNYAPVAAGDYASGTNHVLPTAGYPKIYSGLNIHHFLKYSTIQKITKEGLSSIGDTIIALAEKEGLQAHADSVKSRLMS----------
20211	GC_00000467	Methanococcoides_methylutens_GCF_000765475_1	996	0			1094980.Mpsy_2705	ko00000, ko00001, ko00002, ko01000	1094980.Mpsy_2705	ko:K00013	1094980.Mpsy_2705	M00026	1094980.Mpsy_2705	ko00340, ko01100, ko01110, ko01230, map00340, map01100, map01110, map01230			M00026	Pathway modules; Amino acid metabolism; Histidine metabolism	1094980.Mpsy_2705	1.1.1.23	1094980.Mpsy_2705	Methanomicrobia	1094980.Mpsy_2705	hisD	1094980.Mpsy_2705	GO:0000105, GO:0003674, GO:0003824, GO:0004399, GO:0005575, GO:0005622, GO:0005623, GO:0005737, GO:0006082, GO:0006520, GO:0006547, GO:0006725, GO:0006807, GO:0008150, GO:0008152, GO:0008652, GO:0009058, GO:0009987, GO:0016053, GO:0016491, GO:0016614, GO:0016616, GO:0018130, GO:0019438, GO:0019752, GO:0034641, GO:0043436, GO:0044237, GO:0044238, GO:0044249, GO:0044281, GO:0044283, GO:0044424, GO:0044464, GO:0046394, GO:0046483, GO:0052803, GO:0055114, GO:0071704, GO:1901360, GO:1901362, GO:1901564, GO:1901566, GO:1901576, GO:1901605, GO:1901607	1094980.Mpsy_2705	hisD :: Catalyzes the sequential NAD-dependent oxidations of L- histidinol to L-histidinaldehyde and then to L-histidine	M00026	Histidine biosynthesis, PRPP => histidine			COG0141	Histidine biosynthesis	PF00815.20	Histidinol dehydrogenase	K00013	histidinol dehydrogenase [EC:1.1.1.23]	E	Amino acid transport and metabolism	COG0141	Histidinol dehydrogenase (HisD) (PDB:1K75)	-------------------MLYKHLSDVTEEEMDKLLDR-TGELMDVTDTVSAILHDVQEKGDDGLREYTKKFDKADIQ--AIEVTPEEIEEAMELVDAELIRHLKIAAENIRNFHAAQLPEKTWFIEPTPGIKLGQMATPLASVGAYVPGGRASYPSTALMTIIPAKVAGVKSVVMCTPP--GPDGKINPLTLAAAKVAGADHIYKLGGVQAIAAMAYGTESVLKIDKIVGPGNVFVTVAKMMVRDKAEIDFPAGPSEVLIIADDSADAAMIASDILAQAEHDPKSVSVLVTTSSELAEQTNDEVKKQADAAVRKEIVDSSLENAAIIVTDTMDECIEISNDFAPEHLEIMVRDE--DSVLERIENAGSIFVGNYAPVAAGDYASGTNHVLPTAGYPKIYSGLNIHHFLKYSTIQKISKEGLSSIGDTVISLAEKEGLQAHADSVKLRLND----------
20212	GC_00000467	Methanococcoides_methylutens_GCF_000970325_1	1669	0			1094980.Mpsy_2705	ko00000, ko00001, ko00002, ko01000	1094980.Mpsy_2705	ko:K00013	1094980.Mpsy_2705	M00026	1094980.Mpsy_2705	ko00340, ko01100, ko01110, ko01230, map00340, map01100, map01110, map01230			M00026	Pathway modules; Amino acid metabolism; Histidine metabolism	1094980.Mpsy_2705	1.1.1.23	1094980.Mpsy_2705	Methanomicrobia	1094980.Mpsy_2705	hisD	1094980.Mpsy_2705	GO:0000105, GO:0003674, GO:0003824, GO:0004399, GO:0005575, GO:0005622, GO:0005623, GO:0005737, GO:0006082, GO:0006520, GO:0006547, GO:0006725, GO:0006807, GO:0008150, GO:0008152, GO:0008652, GO:0009058, GO:0009987, GO:0016053, GO:0016491, GO:0016614, GO:0016616, GO:0018130, GO:0019438, GO:0019752, GO:0034641, GO:0043436, GO:0044237, GO:0044238, GO:0044249, GO:0044281, GO:0044283, GO:0044424, GO:0044464, GO:0046394, GO:0046483, GO:0052803, GO:0055114, GO:0071704, GO:1901360, GO:1901362, GO:1901564, GO:1901566, GO:1901576, GO:1901605, GO:1901607	1094980.Mpsy_2705	hisD :: Catalyzes the sequential NAD-dependent oxidations of L- histidinol to L-histidinaldehyde and then to L-histidine	M00026	Histidine biosynthesis, PRPP => histidine			COG0141	Histidine biosynthesis	PF00815.20	Histidinol dehydrogenase	K00013	histidinol dehydrogenase [EC:1.1.1.23]	E	Amino acid transport and metabolism	COG0141	Histidinol dehydrogenase (HisD) (PDB:1K75)	-------------------MLYKHLSDVTEEELDKLLDR-TGELMDVSETVSAILHDVQEKGDDGLREYTKKFDKADIQ--AIEVTPEEMEEAMGLVDAELIRHLEIAAENIRNFHAAQLPEKTWFIEPTPGIKLGQMATPLASVGAYVPGGRASYPSTALMTIIPAKVAGVKSVVMCTPP--GPDGKVNPLTLAAGKVAGADHIYKLGGVQAIAAMAYGTESVLKVAKIVGPGNVFVTVAKMMVRDKAEIDFPAGPSEVLIIADDSADAGMIASDILAQAEHDPKSVSVLVTTSAELAEQTNAEVKKQADAAVRKEIVDSSLENAAIIVTDTMDECIAISNDFAPEHLEIMVKDD--DSVLEMIENAGSIFVGNYAPVAAGDYASGTNHVLPTAGYPKLYSGLNIHHFLKYSTIQKITKEGLGSIGETIIALAEKEGLQAHADSVKLRLND----------
20213	GC_00000467	Methanococcoides_sp__AM1_GCF_900774055_1	2103	0			1094980.Mpsy_2705	ko00000, ko00001, ko00002, ko01000	1094980.Mpsy_2705	ko:K00013	1094980.Mpsy_2705	M00026	1094980.Mpsy_2705	ko00340, ko01100, ko01110, ko01230, map00340, map01100, map01110, map01230			M00026	Pathway modules; Amino acid metabolism; Histidine metabolism	1094980.Mpsy_2705	1.1.1.23	1094980.Mpsy_2705	Methanomicrobia	1094980.Mpsy_2705	hisD	1094980.Mpsy_2705	GO:0000105, GO:0003674, GO:0003824, GO:0004399, GO:0005575, GO:0005622, GO:0005623, GO:0005737, GO:0006082, GO:0006520, GO:0006547, GO:0006725, GO:0006807, GO:0008150, GO:0008152, GO:0008652, GO:0009058, GO:0009987, GO:0016053, GO:0016491, GO:0016614, GO:0016616, GO:0018130, GO:0019438, GO:0019752, GO:0034641, GO:0043436, GO:0044237, GO:0044238, GO:0044249, GO:0044281, GO:0044283, GO:0044424, GO:0044464, GO:0046394, GO:0046483, GO:0052803, GO:0055114, GO:0071704, GO:1901360, GO:1901362, GO:1901564, GO:1901566, GO:1901576, GO:1901605, GO:1901607	1094980.Mpsy_2705	hisD :: Catalyzes the sequential NAD-dependent oxidations of L- histidinol to L-histidinaldehyde and then to L-histidine	M00026	Histidine biosynthesis, PRPP => histidine			COG0141	Histidine biosynthesis	PF00815.20	Histidinol dehydrogenase	K00013	histidinol dehydrogenase [EC:1.1.1.23]	E	Amino acid transport and metabolism	COG0141	Histidinol dehydrogenase (HisD) (PDB:1K75)	-------------------MLYKHLSDVTEEEMDKLLNR-TGELMDVTDTVSSILKDVQEKGDDGLREYTKKFDRADIQ--DIEVTPEEIEEAMGLVDAELIRHLGIAAENIRNFHAAQLPQKTWFIEPSPGIKLGQMATPLASVGAYVPGGRASYPSTALMTIIPAKVAGVKSVVMCTPP--GPDGKINPLTLAAAKVAGADHIYKVGGVQAIAAMAYGTESVLKIDKIVGPGNVFVTVAKMMVRDKAEIDFPAGPSEVLIIADDSADAAMIASDILAQAEHDPKSVSVLVTTSSSLAEQTNDEVKKQADAAVRKEIVDSSLENAAIIVTDTMDECISISNDFAPEHLEIMVRDD--DAVLERIENAGSIFVGNYAPVAAGDYASGTNHVLPTAGYPKIYSGLNIHHFLKYSTIQKITKEGLSSIGDTIISLAEKEGLQAHADSVKLRLND----------
20214	GC_00000467	Methanococcoides_sp__NM1_GCF_900774285_1	1050	0			1094980.Mpsy_2705	ko00000, ko00001, ko00002, ko01000	1094980.Mpsy_2705	ko:K00013	1094980.Mpsy_2705	M00026	1094980.Mpsy_2705	ko00340, ko01100, ko01110, ko01230, map00340, map01100, map01110, map01230			M00026	Pathway modules; Amino acid metabolism; Histidine metabolism	1094980.Mpsy_2705	1.1.1.23	1094980.Mpsy_2705	Methanomicrobia	1094980.Mpsy_2705	hisD	1094980.Mpsy_2705	GO:0000105, GO:0003674, GO:0003824, GO:0004399, GO:0005575, GO:0005622, GO:0005623, GO:0005737, GO:0006082, GO:0006520, GO:0006547, GO:0006725, GO:0006807, GO:0008150, GO:0008152, GO:0008652, GO:0009058, GO:0009987, GO:0016053, GO:0016491, GO:0016614, GO:0016616, GO:0018130, GO:0019438, GO:0019752, GO:0034641, GO:0043436, GO:0044237, GO:0044238, GO:0044249, GO:0044281, GO:0044283, GO:0044424, GO:0044464, GO:0046394, GO:0046483, GO:0052803, GO:0055114, GO:0071704, GO:1901360, GO:1901362, GO:1901564, GO:1901566, GO:1901576, GO:1901605, GO:1901607	1094980.Mpsy_2705	hisD :: Catalyzes the sequential NAD-dependent oxidations of L- histidinol to L-histidinaldehyde and then to L-histidine	M00026	Histidine biosynthesis, PRPP => histidine			COG0141	Histidine biosynthesis	PF00815.20	Histidinol dehydrogenase	K00013	histidinol dehydrogenase [EC:1.1.1.23]	E	Amino acid transport and metabolism	COG0141	Histidinol dehydrogenase (HisD) (PDB:1K75)	-------------------MLYKHLSDVTEEEMDKLLNR-TGELMDVSETVSSILRDVQEKGDDGLREYTKKFDRADIQ--DIEVTSEEIEEAMELVDAELLRHLKIAAENIRNFHAAQLPQKTWFIEPSPGIKLGQMANPLASVGAYVPGGRASYPSTALMTIIPAKVAGVKSVVMCTPP--GPDGKINPLTLVAGKVAGADHIYKVGGVQAIAAMAYGTETVLSVDKIVGPGNVFVTVAKMMVRDKAEIDFPAGPSEVLIIADDSADAGMIASDILAQAEHDPKSVSVLVTTSSELAEQTNDEIKKQAAAAVRKEIVDSSLENAAIIVTDTMDECIDISNGFAPEHLEIMVNDE--DSVLERIENAGSIFVGNYAPVAAGDYASGTNHVLPTAGYPKIYSGLNIHHFLKYSTIQKITKEGLSSIGDTIISLAEKEGLQAHADSVKLRLND----------
20215	GC_00000467	Methanococcoides_vulcani_GCF_900111645_1	1359	0			1094980.Mpsy_2705	ko00000, ko00001, ko00002, ko01000	1094980.Mpsy_2705	ko:K00013	1094980.Mpsy_2705	M00026	1094980.Mpsy_2705	ko00340, ko01100, ko01110, ko01230, map00340, map01100, map01110, map01230			M00026	Pathway modules; Amino acid metabolism; Histidine metabolism	1094980.Mpsy_2705	1.1.1.23	1094980.Mpsy_2705	Methanomicrobia	1094980.Mpsy_2705	hisD	1094980.Mpsy_2705	GO:0000105, GO:0003674, GO:0003824, GO:0004399, GO:0005575, GO:0005622, GO:0005623, GO:0005737, GO:0006082, GO:0006520, GO:0006547, GO:0006725, GO:0006807, GO:0008150, GO:0008152, GO:0008652, GO:0009058, GO:0009987, GO:0016053, GO:0016491, GO:0016614, GO:0016616, GO:0018130, GO:0019438, GO:0019752, GO:0034641, GO:0043436, GO:0044237, GO:0044238, GO:0044249, GO:0044281, GO:0044283, GO:0044424, GO:0044464, GO:0046394, GO:0046483, GO:0052803, GO:0055114, GO:0071704, GO:1901360, GO:1901362, GO:1901564, GO:1901566, GO:1901576, GO:1901605, GO:1901607	1094980.Mpsy_2705	hisD :: Catalyzes the sequential NAD-dependent oxidations of L- histidinol to L-histidinaldehyde and then to L-histidine	M00026	Histidine biosynthesis, PRPP => histidine			COG0141	Histidine biosynthesis	PF00815.20	Histidinol dehydrogenase	K00013	histidinol dehydrogenase [EC:1.1.1.23]	E	Amino acid transport and metabolism	COG0141	Histidinol dehydrogenase (HisD) (PDB:1K75)	-------------------MLYKHLSDVTEEEMDKLLNR-TGELMDVAETVSSILKDVQEKGDDGLREYTKKFDRADIQ--DIEVTSEEIEEAMELVDAELLRHLKIAAENIRNFHTAQLPQKTWFIEPSPGIKLGQMANPLASVGAYVPGGRASYPSTALMTIIPAKVAGVKSVVMCTPP--GPDGKINPLTLVAGKVAGADHIYKVGGVQAIAAMAYGTETVLSVDKIVGPGNVFVTVAKMMVRDKAEIDFPAGPSEVLIIADESADAGMIASDILAQAEHDPKSVSVLVTTSSELAEQTNDEVKKQADAAVRKEIVDSSLENAAIIVTDTMDECIEISNGFAPEHLEIMVNDE--DSVLERIENAGSIFVGNYAPVAAGDYASGTNHVLPTAGYPKIYSGLNIHHFLKYSTIQKITKEGLSSIGDTIISLAEKEGLQAHADSVKLRLND----------
20216	GC_00000467	Methanohalobium_evestigatum_GCF_000196655_1	176	0			192952.MM_0424	ko00000, ko00001, ko00002, ko01000	192952.MM_0424	ko:K00013	192952.MM_0424	M00026	192952.MM_0424	ko00340, ko01100, ko01110, ko01230, map00340, map01100, map01110, map01230			M00026	Pathway modules; Amino acid metabolism; Histidine metabolism	192952.MM_0424	1.1.1.23	192952.MM_0424	Methanomicrobia	192952.MM_0424	hisD	192952.MM_0424	GO:0000105, GO:0003674, GO:0003824, GO:0004399, GO:0005575, GO:0005622, GO:0005623, GO:0005737, GO:0006082, GO:0006520, GO:0006547, GO:0006725, GO:0006807, GO:0008150, GO:0008152, GO:0008652, GO:0009058, GO:0009987, GO:0016053, GO:0016491, GO:0016614, GO:0016616, GO:0018130, GO:0019438, GO:0019752, GO:0034641, GO:0043436, GO:0044237, GO:0044238, GO:0044249, GO:0044281, GO:0044283, GO:0044424, GO:0044464, GO:0046394, GO:0046483, GO:0052803, GO:0055114, GO:0071704, GO:1901360, GO:1901362, GO:1901564, GO:1901566, GO:1901576, GO:1901605, GO:1901607	192952.MM_0424	hisD :: Catalyzes the sequential NAD-dependent oxidations of L- histidinol to L-histidinaldehyde and then to L-histidine	M00026	Histidine biosynthesis, PRPP => histidine			COG0141	Histidine biosynthesis	PF00815.20	Histidinol dehydrogenase	K00013	histidinol dehydrogenase [EC:1.1.1.23]	E	Amino acid transport and metabolism	COG0141	Histidinol dehydrogenase (HisD) (PDB:1K75)	-------------------MLYKHLKDVTDDEKKKIFSR-GGELANVEDKVSVILDEIHNHGDEALKKYTKQFDNAEIE--NIEVSRQEIDEAFYNVDEAFIKHLETAAYNIRKYHESQLPAQKWMSETLPGIELGQKVTPLKNIGAYVPGGSASYPSTALMTVIPAKVAGVENVSVCTPP--RYDGTVHPITLASARIAGADHIYRLGGVQAIGALAYGTSSVKKVDKIVGPGNVFVTTAKMQVRNRVEIDFPAGPSEVLIIADESADAKMAASDIVAQLEHDPNAVSILITTSKSLAEKVNQEVLYQAKSTPRNDIVKKSLKNVVILIADTVDSCIEFSDEFAPEHLEIMVYDD--EYVLNRIENAGSIFVGNYSPVAAGDYASGTNHVLPTSGYAKIYSGLNVNHFIKYSSIQKISKEGLENIKDTIISISEEEGLYAHSDSVKTRFDE----------
20217	GC_00000467	Methanohalophilus_euhalobius_GCF_900215215_1	1055	0			1094980.Mpsy_2705	ko00000, ko00001, ko00002, ko01000	1094980.Mpsy_2705	ko:K00013	1094980.Mpsy_2705	M00026	1094980.Mpsy_2705	ko00340, ko01100, ko01110, ko01230, map00340, map01100, map01110, map01230			M00026	Pathway modules; Amino acid metabolism; Histidine metabolism	1094980.Mpsy_2705	1.1.1.23	1094980.Mpsy_2705	Methanomicrobia	1094980.Mpsy_2705	hisD	1094980.Mpsy_2705	GO:0000105, GO:0003674, GO:0003824, GO:0004399, GO:0005575, GO:0005622, GO:0005623, GO:0005737, GO:0006082, GO:0006520, GO:0006547, GO:0006725, GO:0006807, GO:0008150, GO:0008152, GO:0008652, GO:0009058, GO:0009987, GO:0016053, GO:0016491, GO:0016614, GO:0016616, GO:0018130, GO:0019438, GO:0019752, GO:0034641, GO:0043436, GO:0044237, GO:0044238, GO:0044249, GO:0044281, GO:0044283, GO:0044424, GO:0044464, GO:0046394, GO:0046483, GO:0052803, GO:0055114, GO:0071704, GO:1901360, GO:1901362, GO:1901564, GO:1901566, GO:1901576, GO:1901605, GO:1901607	1094980.Mpsy_2705	hisD :: Catalyzes the sequential NAD-dependent oxidations of L- histidinol to L-histidinaldehyde and then to L-histidine	M00026	Histidine biosynthesis, PRPP => histidine			COG0141	Histidine biosynthesis	PF00815.20	Histidinol dehydrogenase	K00013	histidinol dehydrogenase [EC:1.1.1.23]	E	Amino acid transport and metabolism	COG0141	Histidinol dehydrogenase (HisD) (PDB:1K75)	-------------------MLYKKIKDLTNGELDNLMER-ASDLMAVRDAVETILEDVKKEGDSALRHYTEKFDKARIG--AIEVTEDEINEAMTKIDPSLLKHLDKAASNIRKFHEAQLPRDKWFVEISPGVKAGQKTVPLRSVGAYVPGGRASYPSTALMTIIPAKVAGVKDVAMCTPP--GPDGKVNPLTLAAAKVAGADRIYRLGGVQAVAALAYGTESVKPVDKIVGPGNVFVTAAKMLIRTHAEIDFPAGPSEILIIADETADPDFIASDMLAQAEHDPNAICVLATTSEEIAANTQQRLGELADTTPRSEIVKEALQNAAILIGDSLDECIGLSNRFGPEHLEIVTADD--DAVLDRIDSAGSIFMGKYAPVSTGDYASGTNHVLPTAGYTRLYSGLNINHFLKYSTIQQLDRKGLQSLSDTIITLAEEEGLYAHADAVRLRLKKN---------
20218	GC_00000467	Methanohalophilus_mahii_GCF_000025865_1	550	0			1094980.Mpsy_2705	ko00000, ko00001, ko00002, ko01000	1094980.Mpsy_2705	ko:K00013	1094980.Mpsy_2705	M00026	1094980.Mpsy_2705	ko00340, ko01100, ko01110, ko01230, map00340, map01100, map01110, map01230			M00026	Pathway modules; Amino acid metabolism; Histidine metabolism	1094980.Mpsy_2705	1.1.1.23	1094980.Mpsy_2705	Methanomicrobia	1094980.Mpsy_2705	hisD	1094980.Mpsy_2705	GO:0000105, GO:0003674, GO:0003824, GO:0004399, GO:0005575, GO:0005622, GO:0005623, GO:0005737, GO:0006082, GO:0006520, GO:0006547, GO:0006725, GO:0006807, GO:0008150, GO:0008152, GO:0008652, GO:0009058, GO:0009987, GO:0016053, GO:0016491, GO:0016614, GO:0016616, GO:0018130, GO:0019438, GO:0019752, GO:0034641, GO:0043436, GO:0044237, GO:0044238, GO:0044249, GO:0044281, GO:0044283, GO:0044424, GO:0044464, GO:0046394, GO:0046483, GO:0052803, GO:0055114, GO:0071704, GO:1901360, GO:1901362, GO:1901564, GO:1901566, GO:1901576, GO:1901605, GO:1901607	1094980.Mpsy_2705	hisD :: Catalyzes the sequential NAD-dependent oxidations of L- histidinol to L-histidinaldehyde and then to L-histidine	M00026	Histidine biosynthesis, PRPP => histidine			COG0141	Histidine biosynthesis	PF00815.20	Histidinol dehydrogenase	K00013	histidinol dehydrogenase [EC:1.1.1.23]	E	Amino acid transport and metabolism	COG0141	Histidinol dehydrogenase (HisD) (PDB:1K75)	-------------------MLYKKIEDLTNNELNNLMER-ASDLMTVRDAVETILADVKKDGDSALRYYTEKFDKARIG--AIEVTEDEINEAMTKVDPSLLKHLDKAASNIRKFHEAQLPRDKWFVEISLGIKAGQKTVPLRSVGAYVPGGRASYPSTALMTIIPAKVAGVKDVAMCTPP--GTDGKVNPLTLAAAKVAGADRIYRLGGVQAVAALAYGTESVKPVDKIVGPGNVFVTTAKMLIRTHTEIDFPAGPSEILIIADETADPDFIAADLLAQAEHDPNAICVLTTTSEEIAANTQQRLEELADTTPRSEIVKEALQNAAILIGNSLDECIGFSNKFGPEHLEIVTADD--EAVLDRIDSAGSIFMGKYAPVSTGDYASGTNHVLPTAGYTRLYSGLNINHFLKYSTIQQLDRKGLQSLSDTIITLAEEEGLYAHADAVKLRLKKNE--------
20219	GC_00000467	Methanohalophilus_portucalensis_GCF_900177455_1	461	0			1094980.Mpsy_2705	ko00000, ko00001, ko00002, ko01000	1094980.Mpsy_2705	ko:K00013	1094980.Mpsy_2705	M00026	1094980.Mpsy_2705	ko00340, ko01100, ko01110, ko01230, map00340, map01100, map01110, map01230			M00026	Pathway modules; Amino acid metabolism; Histidine metabolism	1094980.Mpsy_2705	1.1.1.23	1094980.Mpsy_2705	Methanomicrobia	1094980.Mpsy_2705	hisD	1094980.Mpsy_2705	GO:0000105, GO:0003674, GO:0003824, GO:0004399, GO:0005575, GO:0005622, GO:0005623, GO:0005737, GO:0006082, GO:0006520, GO:0006547, GO:0006725, GO:0006807, GO:0008150, GO:0008152, GO:0008652, GO:0009058, GO:0009987, GO:0016053, GO:0016491, GO:0016614, GO:0016616, GO:0018130, GO:0019438, GO:0019752, GO:0034641, GO:0043436, GO:0044237, GO:0044238, GO:0044249, GO:0044281, GO:0044283, GO:0044424, GO:0044464, GO:0046394, GO:0046483, GO:0052803, GO:0055114, GO:0071704, GO:1901360, GO:1901362, GO:1901564, GO:1901566, GO:1901576, GO:1901605, GO:1901607	1094980.Mpsy_2705	hisD :: Catalyzes the sequential NAD-dependent oxidations of L- histidinol to L-histidinaldehyde and then to L-histidine	M00026	Histidine biosynthesis, PRPP => histidine			COG0141	Histidine biosynthesis	PF00815.20	Histidinol dehydrogenase	K00013	histidinol dehydrogenase [EC:1.1.1.23]	E	Amino acid transport and metabolism	COG0141	Histidinol dehydrogenase (HisD) (PDB:1K75)	-------------------MLYKKIKDLTNGELDSLIER-ASDLMAVRDAVEIILEDVKKDGDNALRHYTEKFDKARIG--AIEVNEDEINEAMTKIDPSLLKHLDKAASNIRKFHEAQLPRDKWFVEISPGVKAGQKTVPLRSVGAYVPGGRASYPSTALMTIIPAKVAGVKDVAMCTPP--GPDGNVNPLTLAAAKVAGADRIYRLGGVQAVAALAYGTESVKPVDKIVGPGNVFVTTAKMLIRTHAEIDFPAGPSEILIIADETADPDFIASDMLAQAEHDPNAICVLTTTSEEIAANTQQRLGELADTTPRSEIVKEALQNAAILIGTSLDECIELSNRFGPEHLEIVTADD--DTVLDRIDSAGSIFMGKYAPVSTGDYASGTNHVLPTAGYTRLYSGLNINHFLKYSTIQQLDRKGLQSLSDTIITLAEEEGLYAHADAVRLRLKKNE--------
20220	GC_00000467	Methanolobus_profundi_GCF_900114835_1	1175	0			1094980.Mpsy_2705	ko00000, ko00001, ko00002, ko01000	1094980.Mpsy_2705	ko:K00013	1094980.Mpsy_2705	M00026	1094980.Mpsy_2705	ko00340, ko01100, ko01110, ko01230, map00340, map01100, map01110, map01230			M00026	Pathway modules; Amino acid metabolism; Histidine metabolism	1094980.Mpsy_2705	1.1.1.23	1094980.Mpsy_2705	Methanomicrobia	1094980.Mpsy_2705	hisD	1094980.Mpsy_2705	GO:0000105, GO:0003674, GO:0003824, GO:0004399, GO:0005575, GO:0005622, GO:0005623, GO:0005737, GO:0006082, GO:0006520, GO:0006547, GO:0006725, GO:0006807, GO:0008150, GO:0008152, GO:0008652, GO:0009058, GO:0009987, GO:0016053, GO:0016491, GO:0016614, GO:0016616, GO:0018130, GO:0019438, GO:0019752, GO:0034641, GO:0043436, GO:0044237, GO:0044238, GO:0044249, GO:0044281, GO:0044283, GO:0044424, GO:0044464, GO:0046394, GO:0046483, GO:0052803, GO:0055114, GO:0071704, GO:1901360, GO:1901362, GO:1901564, GO:1901566, GO:1901576, GO:1901605, GO:1901607	1094980.Mpsy_2705	hisD :: Catalyzes the sequential NAD-dependent oxidations of L- histidinol to L-histidinaldehyde and then to L-histidine	M00026	Histidine biosynthesis, PRPP => histidine			COG0141	Histidine biosynthesis	PF00815.20	Histidinol dehydrogenase	K00013	histidinol dehydrogenase [EC:1.1.1.23]	E	Amino acid transport and metabolism	COG0141	Histidinol dehydrogenase (HisD) (PDB:1K75)	-------------------MLYKKLSELTDEERNKLVGRGGGDLADVGETVAAILKDVKHNGDSALREYTKKFDGADIE--AIEVSKEEIDEAAKSVDPELLANLEFAAANIRKFHEAQMPQRIWFIEVSPGIELGQKFTALESVGAYVPGGRASYPSTALMTIVPAKVAGVKNVVMCTPP--GKDGKVNPLTLAAAKVAGADHVYKIGGVQAVAGMAYGTDTVMKVDKIVGPGNVFVTSAKMQVRDMAEIDFPAGPSEVLIIADDSCNARMAASDMIAQAEHDPNAVSVIVTTSEKLAEAVKVEVLKQAKETLRTEIVNTSLENAAVLVADSMEECIVFSNEFAPEHLEIMVEDE--DAVLEGIEHAGSIFVGNYAPVPVGDYASGTNHVLPTAGYARLYSGLNLAHFMKSASIQRISKQGLETLKDPVISLAEKEGLQGHADSVRTRFE-----------
20221	GC_00000467	Methanolobus_psychrophilus_GCF_000306725_1	2517	0			1094980.Mpsy_2705	ko00000, ko00001, ko00002, ko01000	1094980.Mpsy_2705	ko:K00013	1094980.Mpsy_2705	M00026	1094980.Mpsy_2705	ko00340, ko01100, ko01110, ko01230, map00340, map01100, map01110, map01230			M00026	Pathway modules; Amino acid metabolism; Histidine metabolism	1094980.Mpsy_2705	1.1.1.23	1094980.Mpsy_2705	Methanomicrobia	1094980.Mpsy_2705	hisD	1094980.Mpsy_2705	GO:0000105, GO:0003674, GO:0003824, GO:0004399, GO:0005575, GO:0005622, GO:0005623, GO:0005737, GO:0006082, GO:0006520, GO:0006547, GO:0006725, GO:0006807, GO:0008150, GO:0008152, GO:0008652, GO:0009058, GO:0009987, GO:0016053, GO:0016491, GO:0016614, GO:0016616, GO:0018130, GO:0019438, GO:0019752, GO:0034641, GO:0043436, GO:0044237, GO:0044238, GO:0044249, GO:0044281, GO:0044283, GO:0044424, GO:0044464, GO:0046394, GO:0046483, GO:0052803, GO:0055114, GO:0071704, GO:1901360, GO:1901362, GO:1901564, GO:1901566, GO:1901576, GO:1901605, GO:1901607	1094980.Mpsy_2705	hisD :: Catalyzes the sequential NAD-dependent oxidations of L- histidinol to L-histidinaldehyde and then to L-histidine	M00026	Histidine biosynthesis, PRPP => histidine			COG0141	Histidine biosynthesis	PF00815.20	Histidinol dehydrogenase	K00013	histidinol dehydrogenase [EC:1.1.1.23]	E	Amino acid transport and metabolism	COG0141	Histidinol dehydrogenase (HisD) (PDB:1K75)	---------------------------MNSEEMDRLINR-GGELADVRETVASILEDVKRKGDEALRMYTRKFDGADVD--ILEVSTAEIDEAMRSVDPSLLRHLEFAAGNIRKFHEAQMPERIWFMELSPGIELGQKFTPLESVGAYVPGGRASYPSTALMTIIPAKVAGVKSVVMCTPP--GADGRINPLTLAAARIAGADHVYKVGGVQAIGAMAYGTETIRGVSKIVGPGNVYVTAAKMQVRDKAEIDFPAGPSEVLIIADDSADARMAASDIIAQAEHDPNAVSVLVTTSAQLAEDVYKEVLEQAARTTRSEIVKSSLENAAILLAGSLDACITFSNDFAPEHLEIMVYEP--DSVLEMIENAGSIFVGNYAPVPVGDYASGTNHVLPTAGYAKIYSGLNIAHFMKCASIQKISKQGLETLKDAVISIAEKEGLTGHADSIRTRFSN----------
20222	GC_00000467	Methanolobus_tindarius_GCF_000504205_1	539	0			1094980.Mpsy_2705	ko00000, ko00001, ko00002, ko01000	1094980.Mpsy_2705	ko:K00013	1094980.Mpsy_2705	M00026	1094980.Mpsy_2705	ko00340, ko01100, ko01110, ko01230, map00340, map01100, map01110, map01230			M00026	Pathway modules; Amino acid metabolism; Histidine metabolism	1094980.Mpsy_2705	1.1.1.23	1094980.Mpsy_2705	Methanomicrobia	1094980.Mpsy_2705	hisD	1094980.Mpsy_2705	GO:0000105, GO:0003674, GO:0003824, GO:0004399, GO:0005575, GO:0005622, GO:0005623, GO:0005737, GO:0006082, GO:0006520, GO:0006547, GO:0006725, GO:0006807, GO:0008150, GO:0008152, GO:0008652, GO:0009058, GO:0009987, GO:0016053, GO:0016491, GO:0016614, GO:0016616, GO:0018130, GO:0019438, GO:0019752, GO:0034641, GO:0043436, GO:0044237, GO:0044238, GO:0044249, GO:0044281, GO:0044283, GO:0044424, GO:0044464, GO:0046394, GO:0046483, GO:0052803, GO:0055114, GO:0071704, GO:1901360, GO:1901362, GO:1901564, GO:1901566, GO:1901576, GO:1901605, GO:1901607	1094980.Mpsy_2705	hisD :: Catalyzes the sequential NAD-dependent oxidations of L- histidinol to L-histidinaldehyde and then to L-histidine	M00026	Histidine biosynthesis, PRPP => histidine			COG0141	Histidine biosynthesis	PF00815.20	Histidinol dehydrogenase	K00013	histidinol dehydrogenase [EC:1.1.1.23]	E	Amino acid transport and metabolism	COG0141	Histidinol dehydrogenase (HisD) (PDB:1K75)	-------------------MLYKKLSELTDEEKSKLIGRGGGDLANVEDTVAVILKDVKHNGDAALREYTKKFDGADID--AIEVTKEEIDEAAASIDPELMKHLEFAAGNIRRFHEAQMPQKTWFIEVSPGIELGQKFTALESVGAYVPGGRASYPSTALMTIVPAKVAGVKNVVMCTPP--GNDGKVNPLTLAAAKVAGADHVYKIGGVQAVAGMAYGTETVMKVDKIVGPGNVFVTSAKMQVRDMAEIDFPAGPSEVLIIADDTCNARMAASDMIAQAEHDPNAVSVIVTTSEKLAADVKTEVLKQAEETLRTEIVNTSLANAAILTVESMDKCIEFSNEFGPEHLEIMVEND--DEVLGGIEHAGSIFVGNYAPVPVGDYASGTNHVLPTAGYARIYSGLNLAHFMKSASIQRISKQGLETLKDSVIALAEKEGLQAHADSVRTRFE-----------
20223	GC_00000467	Methanomethylovorans_hollandica_GCF_000328665_1	1801	0			1094980.Mpsy_2705	ko00000, ko00001, ko00002, ko01000	1094980.Mpsy_2705	ko:K00013	1094980.Mpsy_2705	M00026	1094980.Mpsy_2705	ko00340, ko01100, ko01110, ko01230, map00340, map01100, map01110, map01230			M00026	Pathway modules; Amino acid metabolism; Histidine metabolism	1094980.Mpsy_2705	1.1.1.23	1094980.Mpsy_2705	Methanomicrobia	1094980.Mpsy_2705	hisD	1094980.Mpsy_2705	GO:0000105, GO:0003674, GO:0003824, GO:0004399, GO:0005575, GO:0005622, GO:0005623, GO:0005737, GO:0006082, GO:0006520, GO:0006547, GO:0006725, GO:0006807, GO:0008150, GO:0008152, GO:0008652, GO:0009058, GO:0009987, GO:0016053, GO:0016491, GO:0016614, GO:0016616, GO:0018130, GO:0019438, GO:0019752, GO:0034641, GO:0043436, GO:0044237, GO:0044238, GO:0044249, GO:0044281, GO:0044283, GO:0044424, GO:0044464, GO:0046394, GO:0046483, GO:0052803, GO:0055114, GO:0071704, GO:1901360, GO:1901362, GO:1901564, GO:1901566, GO:1901576, GO:1901605, GO:1901607	1094980.Mpsy_2705	hisD :: Catalyzes the sequential NAD-dependent oxidations of L- histidinol to L-histidinaldehyde and then to L-histidine	M00026	Histidine biosynthesis, PRPP => histidine			COG0141	Histidine biosynthesis	PF00815.20	Histidinol dehydrogenase	K00013	histidinol dehydrogenase [EC:1.1.1.23]	E	Amino acid transport and metabolism	COG0141	Histidinol dehydrogenase (HisD) (PDB:1K75)	-------------------MLYGRLSEFKEKEIKALIER-GGELANVSGTVSSILADVLSKGDVALREYTQRFDGAMID--AIEVSRDEIENAYNSTDQELIKHLEIAANNIRKFHEAQMPEKMWFMQLSPGIELGQKATALASVGAYVPGGRASYPSTALMTIIPAKVAGVRKVVMCTPP--GPDGKVNPLTLAAAKVAGADHVYRVGGVQAIAAMAYGTDSVMKVDKIVGPGNVYVTSAKMQIRDRAEIDFPAGPSEVLIIADESAYPAMVAADMIAQAEHDPQAVSVLVTNSETLASKVKEEVLKQAQSTIRGEIVGSSLKNAAILIAESIEQCIDFSNSFAPEHLEIITNDD--ETVLQKIEHAGSIFMGNYAPVPVGDYASGTNHVLPTAGYARMYSGLNIMHFLKISSIQRINKEGLATIMDTVISLAEKEGLQAHADAIRIRFSS----------
20224	GC_00000467	Methanosalsum_zhilinae_GCF_000217995_1	1350	0			1094980.Mpsy_2705	ko00000, ko00001, ko00002, ko01000	1094980.Mpsy_2705	ko:K00013	1094980.Mpsy_2705	M00026	1094980.Mpsy_2705	ko00340, ko01100, ko01110, ko01230, map00340, map01100, map01110, map01230			M00026	Pathway modules; Amino acid metabolism; Histidine metabolism	1094980.Mpsy_2705	1.1.1.23	1094980.Mpsy_2705	Methanomicrobia	1094980.Mpsy_2705	hisD	1094980.Mpsy_2705	GO:0000105, GO:0003674, GO:0003824, GO:0004399, GO:0005575, GO:0005622, GO:0005623, GO:0005737, GO:0006082, GO:0006520, GO:0006547, GO:0006725, GO:0006807, GO:0008150, GO:0008152, GO:0008652, GO:0009058, GO:0009987, GO:0016053, GO:0016491, GO:0016614, GO:0016616, GO:0018130, GO:0019438, GO:0019752, GO:0034641, GO:0043436, GO:0044237, GO:0044238, GO:0044249, GO:0044281, GO:0044283, GO:0044424, GO:0044464, GO:0046394, GO:0046483, GO:0052803, GO:0055114, GO:0071704, GO:1901360, GO:1901362, GO:1901564, GO:1901566, GO:1901576, GO:1901605, GO:1901607	1094980.Mpsy_2705	hisD :: Catalyzes the sequential NAD-dependent oxidations of L- histidinol to L-histidinaldehyde and then to L-histidine	M00026	Histidine biosynthesis, PRPP => histidine			COG0141	Histidine biosynthesis	PF00815.20	Histidinol dehydrogenase	K00013	histidinol dehydrogenase [EC:1.1.1.23]	E	Amino acid transport and metabolism	COG0141	Histidinol dehydrogenase (HisD) (PDB:1K75)	-------------------MLYNKLQDISEEEIDSLLNR-GGELTEVKSQVEPILTDIRNRGDSALNFYTKKFDGAEIE--QFEISPEEIENAFHKIDEKLIRNLKKAAENIRKFHFAQLPEKLWFIEIEPGVELGQKFSPLENVGAYVPGGRASYPSTALMTIIPAKVAGVKNVIMCTPP--GADGTINPLTLAAAKIAGADHVYRVGGVQAIGAMAYGTETIKKVDKIVGPGNVYVTTAKMLVRDKAEIDFPAGPSEVLIIADESADARMVASDIVAQSEHDPQAVSVLITTSDILAKEVKDEVIRQSAAAKRHEIIDKSLENSAILITDTVQSCIEFSNRFAPEHLEIVVSDP--ESVLEGIENAGSIFVGSYAPVSAGDYASGTNHVLPTAGYAKIYSGLNINHFIKYLTIQKITKKGLENICDPIISIAEEEGLYSHADAVRLRFDH----------
20225	GC_00000467	Methanosarcina_acetivorans_GCF_000007345_1	3357	0			192952.MM_0424	ko00000, ko00001, ko00002, ko01000	192952.MM_0424	ko:K00013	192952.MM_0424	M00026	192952.MM_0424	ko00340, ko01100, ko01110, ko01230, map00340, map01100, map01110, map01230			M00026	Pathway modules; Amino acid metabolism; Histidine metabolism	192952.MM_0424	1.1.1.23	192952.MM_0424	Methanomicrobia	192952.MM_0424	hisD	192952.MM_0424	GO:0000105, GO:0003674, GO:0003824, GO:0004399, GO:0005575, GO:0005622, GO:0005623, GO:0005737, GO:0006082, GO:0006520, GO:0006547, GO:0006725, GO:0006807, GO:0008150, GO:0008152, GO:0008652, GO:0009058, GO:0009987, GO:0016053, GO:0016491, GO:0016614, GO:0016616, GO:0018130, GO:0019438, GO:0019752, GO:0034641, GO:0043436, GO:0044237, GO:0044238, GO:0044249, GO:0044281, GO:0044283, GO:0044424, GO:0044464, GO:0046394, GO:0046483, GO:0052803, GO:0055114, GO:0071704, GO:1901360, GO:1901362, GO:1901564, GO:1901566, GO:1901576, GO:1901605, GO:1901607	192952.MM_0424	hisD :: Catalyzes the sequential NAD-dependent oxidations of L- histidinol to L-histidinaldehyde and then to L-histidine	M00026	Histidine biosynthesis, PRPP => histidine			COG0141	Histidine biosynthesis	PF00815.20	Histidinol dehydrogenase	K00013	histidinol dehydrogenase [EC:1.1.1.23]	E	Amino acid transport and metabolism	COG0141	Histidinol dehydrogenase (HisD) (PDB:1K75)	----------------MVTMLFKKLSDASEAEMKKLISR-GSGLADVGETVSSVLSDVRVRGDAALREYTKKFDKVELA--GFEVSEAEFEEALSGVGPELLEHLKVAAANIRVFHEAQLPETTWFMEVQPGVVLGQKATALESVGAYAPGGRASYPSTVLMTVIPARVAGVKQVIVCTPP--RADGSIHPLTLAAAKVAGADKVFKLGGVQAVGAMAYGTETVPKVDKIVGPGNVFVTSAKMQVRNVAEIDFPAGPSEVLIIADDSADAAMVASDIIAQAEHDPNAVSVLVTTSEILAEAVRQEVLLQAENTARSEIVKTSLENAAVLISDTLEQSIDFSNKFAPEHLEIMVEDS--DFVLNRIKNAGSIFVGNYAPVPVGDYASGTNHVLPTAGYARIYSGLNINHFLKYSSIQKISKSGLESLKETIIALAEEEGLQAHADAIRTRFGYKPSK------
20226	GC_00000467	Methanosarcina_barkeri_GCF_000970025_1	1361	0			269797.Mbar_A3507	ko00000, ko00001, ko00002, ko01000	269797.Mbar_A3507	ko:K00013	269797.Mbar_A3507	M00026	269797.Mbar_A3507	ko00340, ko01100, ko01110, ko01230, map00340, map01100, map01110, map01230			M00026	Pathway modules; Amino acid metabolism; Histidine metabolism	269797.Mbar_A3507	1.1.1.23	269797.Mbar_A3507	Methanomicrobia	269797.Mbar_A3507	hisD	269797.Mbar_A3507	GO:0000105, GO:0003674, GO:0003824, GO:0004399, GO:0005575, GO:0005622, GO:0005623, GO:0005737, GO:0006082, GO:0006520, GO:0006547, GO:0006725, GO:0006807, GO:0008150, GO:0008152, GO:0008652, GO:0009058, GO:0009987, GO:0016053, GO:0016491, GO:0016614, GO:0016616, GO:0018130, GO:0019438, GO:0019752, GO:0034641, GO:0043436, GO:0044237, GO:0044238, GO:0044249, GO:0044281, GO:0044283, GO:0044424, GO:0044464, GO:0046394, GO:0046483, GO:0052803, GO:0055114, GO:0071704, GO:1901360, GO:1901362, GO:1901564, GO:1901566, GO:1901576, GO:1901605, GO:1901607	269797.Mbar_A3507	hisD :: Catalyzes the sequential NAD-dependent oxidations of L- histidinol to L-histidinaldehyde and then to L-histidine	M00026	Histidine biosynthesis, PRPP => histidine			COG0141	Histidine biosynthesis	PF00815.20	Histidinol dehydrogenase	K00013	histidinol dehydrogenase [EC:1.1.1.23]	E	Amino acid transport and metabolism	COG0141	Histidinol dehydrogenase (HisD) (PDB:1K75)	----------------MVMMLFKKLSDVSEAEMQKLVSR-GSGLEDVAKTVSTVLSDVRTRGDSALREYTAKFDKVELA--NFEVSKEEFQQALSGISPELLDHLKSAAANIRAFHEAQLPKATWFMELKPGIVLGQKATPLESVGAYAPGGRASYPSTVLMTVIPARVAGVEQVIVCTPP--RQDGSVHPLTLAAAKVAGADKVFKLGGVQAIGAMAYGTETVPKVDKIVGPGNVFVTAAKMQIRDVAEIDFPAGPSEVLIIADESADAVMVASDILAQSEHDPNSVSILVTGSDTLAEAVKREVLVQAEQAARSSIIKASLENAAILIADSLEQCIGFSNKFAPEHLEIMVSDP--DFVLDRIKNAGSIFIGNYSPVPVGDYASGTNHVLPTSGYARVYSGLNINHFIKYSSIQRISKSGLESLKETVIALAEEEGLQAHADAIRTRFGYKPSK------
20227	GC_00000468	ANME_2a_sp__Agg_19359	449	0																	1094980.Mpsy_0868	Methanomicrobia					1094980.Mpsy_0868	PFAM CBS domain							PF01837.16	Homocysteine biosynthesis enzyme, sulfur-incorporation	K23975	L-aspartate semialdehyde sulfurtransferase [EC:2.8.1.16]	E|T	Amino acid transport and metabolism|Signal transduction mechanisms	COG1900|COG3448	Sulfur incorporation enzyme MA1821 (anaerobic homocysteine biosynthesis), HcyBio/DUF39 family (HcyBio) (PUBMED:25315403)|CBS-domain-containing membrane protein	-------------------------MVGKTIQDINAKIANGSVHVVTAEEMPDIVAELGPDGAAKEIDIVTTGTFGAMCSSGAFLNFGHSDPPIKMQKVWLNDVEAYAGLAAIDAYIGATQLSKSRGMEYGGAHVIEDLVAGKSIDIHATAYGTDCYPRKVLDTTVTIDDINQATMFNPRNGYQKYNVATNCSDRTLYTYMGTLLPDCGNVTYSGAGVLSPLYNDPTYQTIGVGSRIFLCGAQGYVTGQGTQHEPDNNFATMMVQGDLKQMDKKYVRGASFHGYGTSLYVGIGIPIPILNADIAKATALTDADITVDVLDYGVARRSRPVLRQVTYEELKSGMIDINGKEITTSPMSSFHDARAIAGELKDWIQKGTFYPTLPVERLPSSGVEFKPMKQIGERPTVADVMAKRVTTILQGRTVENAAKVIMEGNFNHLPVVSDEDRLVGIITAWDIAKAVAKNKRDKLDDIMTRTVVTADASEPIDIVARRLEQHNISALPVVDKHSRVKGIITSDDISKLVARR---
20228	GC_00000468	ANME_2a_sp__Agg_24021b2	1213	0																	1094980.Mpsy_0868	Methanomicrobia					1094980.Mpsy_0868	PFAM CBS domain							PF01837.16	Homocysteine biosynthesis enzyme, sulfur-incorporation	K23975	L-aspartate semialdehyde sulfurtransferase [EC:2.8.1.16]	E|T	Amino acid transport and metabolism|Signal transduction mechanisms	COG1900|COG3448	Sulfur incorporation enzyme MA1821 (anaerobic homocysteine biosynthesis), HcyBio/DUF39 family (HcyBio) (PUBMED:25315403)|CBS-domain-containing membrane protein	----------------------MITVTDKTIQDINAKIANGSVHVVTAEEMPDIVAELGPVGAAKEIDIVTTGTFGAMCSSGAFFNFGHSDPPIKMQKVWLNDVEAYAGLAAIDAYLGATQLSKSRGMEYGGAHVIEDLVAGKSIDIHATAYGTDCYPRKVLDTTVTIDDLNQATMFNPRNGYQRYNVATNCSDRTLYTYMGTLLPDCGNVTYSGAGVLSPMYNDPTYQTIGVGSRIFLCGAQGYVTGQGTQHDPANNFATMMVQGDLKQMDKKYVRGASFHGYGTSLYVGIGIPIPILNADIAKATAVTDADITVDVLDYGVARRSRPVLREVTYEELKSGMIDINGREITTSPMSSFHDARAIAGELKDWIQKGTFYPTLPVERLPNTGVEFKPMKQIGEQPTVADVMAKRVTTIQQGLTVENAAKVIMEGNFNHLPVVSDKDRLVGIITAWDIAKAVAKNKRDKLDDIMTRAVVTADATEPIDIVARRLEQHNISALPVVDKHSRVRGIITSDDISKLVARR---
20229	GC_00000468	ANME_2a_sp__Agg_24028b2	65	0																	1094980.Mpsy_0868	Methanomicrobia					1094980.Mpsy_0868	PFAM CBS domain							PF01837.16	Homocysteine biosynthesis enzyme, sulfur-incorporation	K23975	L-aspartate semialdehyde sulfurtransferase [EC:2.8.1.16]	E|T	Amino acid transport and metabolism|Signal transduction mechanisms	COG1900|COG3448	Sulfur incorporation enzyme MA1821 (anaerobic homocysteine biosynthesis), HcyBio/DUF39 family (HcyBio) (PUBMED:25315403)|CBS-domain-containing membrane protein	----------------------MITVTDKTIQDINAKIANGSVHVVTAEEMPDIVAELGPVGAAKEIDIVTTGTFGAMCSSGAFFNFGHSDPPIKMQKVWLNDVEAYAGLAAIDAYLGATQLSKSRGMEYGGAHVIEDLVAGKSIDIHATAYGTDCYPRKVLDTTVTIDDLNQATMFNPRNGYQRYNVATNCSDRTLYTYMGTLLPDCGNVTYSGAGVLSPMYNDPTYQTIGVGSRIFLCGAQGYVTGQGTQHDPANNFATMMVQGDLKQMDKKYVRGASFHGYGTSLYVGIGIPIPILNADIAKATAVTDTDITVDVLDYGVARRSRPVLREVTYEELKSGMIDINGREITTSPMSSFHDARAIAGELKDWIQKGTFYPTLPVERLPNTSVEFKPMKQIGEQPTVADVMAQRVTTIQQGLTVENAAKMIMEGNFNHLPVVSDEDRLVGIITAWDIAKAVAKNKRDKLDDIMTRAVVTADATEPIDIVARRLEQHNISALPVVDKHSRVRGIITSDDISKLVARR---
20230	GC_00000468	ANME_2a_sp__Agg_24170b2	984	0																	1094980.Mpsy_0868	Methanomicrobia					1094980.Mpsy_0868	PFAM CBS domain							PF01837.16	Homocysteine biosynthesis enzyme, sulfur-incorporation	K23975	L-aspartate semialdehyde sulfurtransferase [EC:2.8.1.16]	E|T	Amino acid transport and metabolism|Signal transduction mechanisms	COG1900|COG3448	Sulfur incorporation enzyme MA1821 (anaerobic homocysteine biosynthesis), HcyBio/DUF39 family (HcyBio) (PUBMED:25315403)|CBS-domain-containing membrane protein	----------------------MITVTDKTIQDINAKIANGSVHVVTAEEMPDIVAELGPVGAAKEIDIVTTGTFGAMCSSGAFFNFGHSDPPIKMQKVWLNDVEAYAGLAAIDAYLGATQLSKSRGMEYGGAHVIEDLVAGKSIDIHATAYGTDCYPRKVLDTTVTIDDLNQATMFNPRNGYQRYNVATNCSDRTLYTYMGTLLPDCGNVTYSGAGVLSPMYNDPTYQTIGVGSRIFLCGAQGYVTGQGTQHDPANNFATMMVQGDLKQMDKKYVRGASFHGYGTSLYVGIGIPIPILNADIAKATAVTDADITVDVLDYGVARRSRPVLREVTYEELKSGMIDINGREITTSPMSSFHDARAIAGELKDWIQKGTFYPTLPVERLPNTGVEFKPMKQIGEQPTVADVMAKRVTTIQQGLTVENAAKMIMEGNFNHLPVVSDEDRLVGIITAWDIAKAVAKNKRDKLDDIMTRAVVTADATEPIDIVARRLEQHNISALPVVDKHSRVRGIITSDDISKLVARR---
20231	GC_00000468	ANME_2a_sp__Agg_24214b1	959	0																	1094980.Mpsy_0868	Methanomicrobia					1094980.Mpsy_0868	PFAM CBS domain							PF01837.16	Homocysteine biosynthesis enzyme, sulfur-incorporation	K23975	L-aspartate semialdehyde sulfurtransferase [EC:2.8.1.16]	E|T	Amino acid transport and metabolism|Signal transduction mechanisms	COG1900|COG3448	Sulfur incorporation enzyme MA1821 (anaerobic homocysteine biosynthesis), HcyBio/DUF39 family (HcyBio) (PUBMED:25315403)|CBS-domain-containing membrane protein	-------------------------MVGKTIQDINAKIANGSVHVVTAEEMPDIVEELGPDGAAKEIDIVTTGTFGAMCSSGAFLNLGHSDPPIKMQKVWLNDVEAYAGLAAIDAYIGATQLSKSRGMEYGGAHVIEDLVAGKSIDIHATAYGTDCYPRKVLDTTVTIDDINQATMFNPRNGYQRYNVATNCSNRTLYTYMGTLLPDCGNVTYSGAGVLSPLSNDPTYQTIGVGSRIFLCGAQGYVTRQGTQHDPTNNFATMMVQGDMKQMDKKYVRGATIHGYGTSLYVGIGIPIPILNAGIAKATAVTDADITVDVLDYGVARRDRPVMRQVTYEELKSGMIDINGREITTSPMSSFHDARAIAGELKDWIQKGKFYPTLPVERLPNTGVVCKPMKQIGEQPTVADVMAKRVITILQGRTVENAAKVIMEGNFNHLPVVSDEDRLVGIITAWDIAKAVAKNKRDKLDDIMTRAVVTADASEPIDIVARRLEQHNISALPVVDKHSRVMGIITSDDISKLVARR---
20232	GC_00000468	ANME_2b_sp__CONS3730E01UFb2	1597	0																	1094980.Mpsy_0868	Methanomicrobia					1094980.Mpsy_0868	PFAM CBS domain							PF01837.16	Homocysteine biosynthesis enzyme, sulfur-incorporation	K23975	L-aspartate semialdehyde sulfurtransferase [EC:2.8.1.16]	E|T	Amino acid transport and metabolism|Signal transduction mechanisms	COG1900|COG3448	Sulfur incorporation enzyme MA1821 (anaerobic homocysteine biosynthesis), HcyBio/DUF39 family (HcyBio) (PUBMED:25315403)|CBS-domain-containing membrane protein	----------------------MISMTEKTIEDINTRIADGSVHVVTAEEMPDIVSQLGPEQAAKEVDIVTTGTFGAMCSSGVWMNFGHSDPPIKMQRLWLNDVEAYTGVAAVDAYIGAAQLSSTRGIEYGGAHVIEDLVSGKSIDIHATSQGTDCYPRKLLDTTLTIEDLNQAIMMNPRNAYQKYACASNSSNRILQTYMGTLLPNCGNITYSGSGILSPLSNDPEYRTIGMGTRIFLCGTQGYVTGEGTQHDPDNQFGTLMVQGDLKKMDKKYIRAATFNGYGTSLYVGIGIPIPILNSDLAKATAVTDADITTSILDYSVPRRDKPVLRNVTCEELKSGMIDINGHEILTSSLSSFHDARSIATELKEWVKQGKFYPTLPVERISSTRV-CKPMKQIKEPLMVVDVMATQITTIRQGLCIEDAAKIIMDSSFSHLPVVSEEDKLVGIITAWDIAKAVAENKYNKLDDVMTKDVIKADATEPIDIAACRLDQHNISAMPVIDKHGRVVGIITSDDFSKLMARRRDR
20233	GC_00000468	ANME_2b_sp__HR1_GCF_002926195_1	652	0																	1094980.Mpsy_0868	Methanomicrobia					1094980.Mpsy_0868	PFAM CBS domain							PF01837.16	Homocysteine biosynthesis enzyme, sulfur-incorporation	K23975	L-aspartate semialdehyde sulfurtransferase [EC:2.8.1.16]	E|T	Amino acid transport and metabolism|Signal transduction mechanisms	COG1900|COG3448	Sulfur incorporation enzyme MA1821 (anaerobic homocysteine biosynthesis), HcyBio/DUF39 family (HcyBio) (PUBMED:25315403)|CBS-domain-containing membrane protein	-------------------------MTEKTIEDINTRIADGSVHVVTAEEMPDIVSQLGPEQAAKEVDIVTTGTFGAMCSSGVWMNFGHSDPPIKMQRLWLNDVEAYTGVAAVDAYIGAAQLSSTRGMEYGGAHVIEDLVSGKSIDIHATSQGTDCYPRKLLDTTLTIEDLNQAIMMNPRNAYQKYACASNSSNRILQTYMGTLLPNCGNITYSGSGILSPLSNDPEYRTIGMGTRIFLCGTQGYVTGEGTQHDPDNQFGTLMVQGDLKKMDKKYIRAATFNGYGTSLYVGIGIPIPILNSDLAKATAVTDADITTSILDYSVPRRDKPVLRNVTYEELKSGMIDINGHEILTSSLSSFHDARSIATELKEWVKQGKFYPTLPVERXXXXXG--------------------------------------------------------------------------------------------------------------------------------SVYRRCG-
20234	GC_00000468	ANME_2b_sp__HR1_GCF_002926195_1	653	0																	589924.Ferp_1951	Archaeoglobi					589924.Ferp_1951	Pfam:DUF39							PF00571.28	CBS domain			E|T	Amino acid transport and metabolism|Signal transduction mechanisms	COG1900|COG3448	Sulfur incorporation enzyme MA1821 (anaerobic homocysteine biosynthesis), HcyBio/DUF39 family (HcyBio) (PUBMED:25315403)|CBS-domain-containing membrane protein	-------------------------------------------------------------------------------------------------------------------------------------------------------------------------------------------------MRXXXXXXG--------------------------------------------------------------------------------------------------------------------------------------------------------------------------------------------------------------------------LCIEDAAKIIMDSSFSHLPVVSEEDKLVGIITAWDIAKAVAENKYNKLDDVMTKDVIKADATEPIDIAACRLDQHNISAMPVIDKHGRVVGIITSDDFSKLMARRRDR
20235	GC_00000468	ANME_2c_sp__E20	696	0																	1041930.Mtc_0355	Methanomicrobia					1041930.Mtc_0355	PFAM CBS domain							PF01837.16	Homocysteine biosynthesis enzyme, sulfur-incorporation	K23975	L-aspartate semialdehyde sulfurtransferase [EC:2.8.1.16]	E|T	Amino acid transport and metabolism|Signal transduction mechanisms	COG1900|COG3448	Sulfur incorporation enzyme MA1821 (anaerobic homocysteine biosynthesis), HcyBio/DUF39 family (HcyBio) (PUBMED:25315403)|CBS-domain-containing membrane protein	-------------------------MTAKTIPEINERIRDGSVCVLTAEEMTEYIREHGAGKAAQEVDVVTTGTFGAMCSSGVFLNFGHSDPPIRMQRVHLNGVEAYSGVAAVDAYLGATQPSDSDE-SYGGGHVIEDLIAGREIDVHAESSGTDCYPRKILDTSITINDLNQAVMLNPRNAYQRYAAATNSTKRTLHTYMGTLLPGFGNVSYSGAGVLSPISNDPEFRTIGIGTRIFLGGAKGHVVGSGTQHDPDNSFSTLMVSGDLREMDTRYIRGAVFRGYGISMYVGIGVPIPILNEEIAAATGISDSEIRTNILDYGVS--GHPTVQEVTYEELRSGIVGIDGKEVRTSPLSSFHIARTIADELKAWIRDAEFFVSSPAEQLQRRGT-VKPMREVQGQLLVRDAMSERVRTVSVHVEIKEAAELIIEGKFNHLPVLSEDGVLVGIVTSWDISEAVARGYTGTVGSAMTGRVVTSSPDEFVEIAVRKMERHKISALPVIDSNRKVIGMVTSGDLNKLLVRRW--
20236	GC_00000468	ANME_2c_sp__GOS_GCA_004211975_1	1883	0																	1041930.Mtc_0355	Methanomicrobia					1041930.Mtc_0355	PFAM CBS domain							PF01837.16	Homocysteine biosynthesis enzyme, sulfur-incorporation	K23975	L-aspartate semialdehyde sulfurtransferase [EC:2.8.1.16]	E|T	Amino acid transport and metabolism|Signal transduction mechanisms	COG1900|COG3448	Sulfur incorporation enzyme MA1821 (anaerobic homocysteine biosynthesis), HcyBio/DUF39 family (HcyBio) (PUBMED:25315403)|CBS-domain-containing membrane protein	-------------------------MAPKTISEINERISDGSACVLTAEEMTEYVRENGAGKAAHEVDVVTTGTFGAMCSSGAFLNFGHSDPPIRMQRVYLNNVEAYSGIAAVDAYLGATQPSTSDE-SYGGGHVIEDLIAGKSIDVHAESSGTDCYPRKMLDTTITIDDLNQTMMVNPRNAYQRYAAAANSTKRTIYTYLGTILPRFGNVAYSGAGVLSPISNDPEFRTIGTGTPIFLGGAKGYVIGSGTQHDPDNRFGTLMTCGDLKDMDTKYIRGAAFHKYGISMYVGIGVPIPILNEDIAAAAGVSDAELVTSIYDYGIPRRDRPVIRDVTYEELKSGTIDIDGKEVRTAPLSSFHTARMIADELKNWITAGKFLMSSPSGQIQAHGT-AKPMREIHEQPLVRDVMSGRINTIGIDIDIKHIAELITEGNFNHLPVVSDDGTLIGIVTSWDISKAVAHGETGGVKSSMTTNVITSTPDELVEIAVRKMERHKISALPVIDDNQKVIGMVTSGDLSKLLVRR---
20237	GC_00000468	ANME_2c_sp__UBA203_GCA_002503595_1	1783	0																	693661.Arcve_1085	Archaeoglobi					693661.Arcve_1085	Pfam:DUF39							PF01837.16	Homocysteine biosynthesis enzyme, sulfur-incorporation	K23975	L-aspartate semialdehyde sulfurtransferase [EC:2.8.1.16]	E|K	Amino acid transport and metabolism|Transcription	COG1900|COG2524	Sulfur incorporation enzyme MA1821 (anaerobic homocysteine biosynthesis), HcyBio/DUF39 family (HcyBio) (PUBMED:25315403)|Predicted transcriptional regulator, contains C-terminal CBS domains	-------------------------MTAKTIPEINERIQDGSVCVLTAEEMTEYIREYGAGKAAQEVDVVTTGTFGAMCSSGVFLNFGHSDPPIRMQRVHLNGVEAYSGIAAVDAYLGATQPSDSDE-SYGGGHVIEDLIAGREIDVHAESSGTDCYPRKILDTSITIDDLNQAVMLNPRNAYQRYAAATNSTKRTLYTYMGTLLPGFGNVAYSGSGVLSPIFNDPEFRTIGIGTRIFLGGAKGHVIGSGTQXX---------------------------------------------------------------------RIRDQHVCR----------------------------------------------------DRHPDTDP-------------------------------------------------------------------------------------------------KRGDR-----------------------------RRNRD
20238	GC_00000468	ANME_2c_sp__UBA203_GCA_002503595_1	1784	0																	1041930.Mtc_0355	Methanomicrobia					1041930.Mtc_0355	PFAM CBS domain							PF00571.28	CBS domain			E|K	Amino acid transport and metabolism|Transcription	COG1900|COG2524	Sulfur incorporation enzyme MA1821 (anaerobic homocysteine biosynthesis), HcyBio/DUF39 family (HcyBio) (PUBMED:25315403)|Predicted transcriptional regulator, contains C-terminal CBS domains	------------------------------------------------------------------------------------------------------------------------------------------------------------------------------------------------------------------------------------------------------------------------------------------------------------------------------------------MQEVTYEDLKSGIVDISGKEVRTSPLSSFHIARTIADELKGWIRDGEFFVSSPAERLQRRGT-VKPMREVHGQLLVRDAMSEDVRTVSAHAEIKEAAELIIEGKFNHLPVLSEDGALVGIVTSWDISKAVARGDAGTVRSAMTERVVTSIPDEFVEIAVRKMERHKISALPVIDPNRKVIGMVTSGDLNKLLVRR---
20239	GC_00000468	ANME_2c_sp__UBA261_GCA_002506015_1	689	0																	1041930.Mtc_0355	Methanomicrobia					1041930.Mtc_0355	PFAM CBS domain							PF01837.16	Homocysteine biosynthesis enzyme, sulfur-incorporation	K23975	L-aspartate semialdehyde sulfurtransferase [EC:2.8.1.16]	E|T	Amino acid transport and metabolism|Signal transduction mechanisms	COG1900|COG3448	Sulfur incorporation enzyme MA1821 (anaerobic homocysteine biosynthesis), HcyBio/DUF39 family (HcyBio) (PUBMED:25315403)|CBS-domain-containing membrane protein	-------------------------MASKTISKVNERIRDGSVSVLTAEEMTDYIREHGTEKAVREVDVVTTGTFGAMCSSGAFLNFGHSDPPIRMQRAYLNGVEAYSGLAAVDAYLGATQESESDK-SYGGGHVIEDLIAGKEIDLHAESSGTDCYPRRMLDTRITIDDLNQATMVNPRNAYQRYDAATNSTKRVLYTYMGTLLPGFGNVTYSGSGMLSPLSNDPTFRTIGTGTRIFLGGGQGYVIGGGTQHDPENRFGTMMLTGSLKEMNPTYIRGAAFHKYGTSLYVGVGVPIPILNEEIAAATGVSDSDLTTEIVDYGIPRRSHPLVREVTYEELKSGIVDIDGSEVRTSPLSSFNLARRIADELKGWIADGEFFVSAPSAQLPARGS-AKPMRETRGQLLVQDAMSGDARTIRSDACVKDAAELIIEGYFNHLPVLSEDGTLVGIVTSWDVSKAVARGDVGTVESVMSRNVVTSTPDEFVELAVQKMEKHKISALPVVNETRKVIGMVTSGDLNKLLVRR---
20240	GC_00000468	ANME_3_sp__HMMV	526	0																	1094980.Mpsy_0868	Methanomicrobia					1094980.Mpsy_0868	PFAM CBS domain							PF01837.16	Homocysteine biosynthesis enzyme, sulfur-incorporation	K23975	L-aspartate semialdehyde sulfurtransferase [EC:2.8.1.16]	E|T	Amino acid transport and metabolism|Signal transduction mechanisms	COG1900|COG3448	Sulfur incorporation enzyme MA1821 (anaerobic homocysteine biosynthesis), HcyBio/DUF39 family (HcyBio) (PUBMED:25315403)|CBS-domain-containing membrane protein	-------------------------MVEKSIHEINRRIKDGSVNVVTAEEMVGIVAGIGAESAAKEVDVVTTGTFGAMCSSGVWVNLGHSEPPIKMQNVWFNDVEAYTGLAAVDAYIGATQLSETLGMEYGGAHVIEDLLRGKSVDVHATAYGTDCYPRKQLDTTITLNDINQAVMMNPRNGYQKYNVATNSSNRTLHTYMGALLPNFGNATYSGAGVLSPISNDPNYETIGTGTRIFLGGAQGYITGEGTQHDPGNGFGTIMVQGDLKKMDPDYVRAATFQGYGTSLYLGIGIPIPIINERVAQATAISDADIPTDILDYAIESRSRPKLGQVTYEELKSGMIDINGKEVPTSPMSSFKIARKIAGELKNWIKRGEFFVNLPIDRLPIDSL-VKPMLQTQETPLVGEIMSGDVVTIKQDASVHEAAKKILESAFNHLPVVSRTNSIVGIVTAWDISKAVAEDRYDLVKDIMTKETITAVPGESIDVAAYRLDQNRISAMPVVDKDDQVIGIITSDDISKLLARRC--
20241	GC_00000468	ANME_3_sp__HMMV2	363	0																	1094980.Mpsy_0868	Methanomicrobia					1094980.Mpsy_0868	PFAM CBS domain							PF01837.16	Homocysteine biosynthesis enzyme, sulfur-incorporation	K23975	L-aspartate semialdehyde sulfurtransferase [EC:2.8.1.16]	E|T	Amino acid transport and metabolism|Signal transduction mechanisms	COG1900|COG3448	Sulfur incorporation enzyme MA1821 (anaerobic homocysteine biosynthesis), HcyBio/DUF39 family (HcyBio) (PUBMED:25315403)|CBS-domain-containing membrane protein	-------------------------MVEKSIHEINRRIKDGSVNVVTAEEMVGIVAELGADGAAKEVDVVTTGTFGAMCSSGVWVNLGHSEPPIKMQNVWFNDVEAYTGLAAVDAYIGATQLSETRGMEYGGAHVIEDLLRGKSVDVHATAYGTDCYPRKQLDTTITLDDINQAVMMNPRNGYQKYNVATNSSNRTLHTYMGALLPNFGNATYSAAGVLSPMSNDPNYVTIGTGTRIFLGGAQGYITGEGTQHDPTNDFGTIMVQGDLKKMNPDYVRAATLHGYGTSLYLGIGIPIPIINENVAQATAVSDADISTAILDYSVTSRARPELGQVTYEELKSGTIDINGKEVPTSSMSSFKVARKIAGELKDWIKRGEFFVNMPVDRLPLDSL-VKPMLQTQETPLVGDIMSDNVVTIKQDASVHEAAKNILESAFNHLPVVSNTNSIVGIVTAWDISKAVAEDRYDLVEDIMTKKTITAVPGESIDVAAYRLDLNNISAMPVVDKNNQVVGIITSDDISKLLARRC--
20242	GC_00000468	ANME_3_sp__Jaco_11668_bin3	1593	0																	192952.MM_0241	Methanomicrobia					192952.MM_0241	PFAM CBS domain							PF01837.16	Homocysteine biosynthesis enzyme, sulfur-incorporation	K23975	L-aspartate semialdehyde sulfurtransferase [EC:2.8.1.16]	E|T	Amino acid transport and metabolism|Signal transduction mechanisms	COG1900|COG3448	Sulfur incorporation enzyme MA1821 (anaerobic homocysteine biosynthesis), HcyBio/DUF39 family (HcyBio) (PUBMED:25315403)|CBS-domain-containing membrane protein	-------------------------MVEKSIHEINRRIKDGSVNVVTAEEMVGIVAETGAENATKEVDVVTTGTFGAMCSSGVWLNLGHSEPPIKMQNVWFNDVEAYTGIAAVDAYIGATQLSETRGMEYGGAHVIEDLLRGKSVDVHATAYGTDCYPRKLLDTTITLDDINQAVMMNPRNGYQKYNVATNSSNRKLHTYMGVLLPNFGNATYSAAGVLSPMSNDPNYETIGTGTRIFLGGAQGYIIGEGTQHDPGNGFGTIMVKGDLKKMNPDYVRAATLKGYGTSLYLGIGVPIPIINARIAQATAVSDADILTDVLDYAVESRSRPKLREVTYKELKSGTIDINGKEVPTSPMSSFKVARKIAGELKDWIKRGEFFVNLPIDRLPLDSS-VKPMLQTQETPLVGEIMSSDVVTIKQDASVHEAAKKILESAFNHLPVVSSINSIVGIVTAWDVSKAVAEDRYDLVENIMTKKTITAVPGESIDVAAYRLDQNRISAMPVVDMDDQVIGIITSDDISKLLARKCYI
20243	GC_00000468	ANME_3_sp__Jaco_11668_bin5	1394	0																	192952.MM_0241	Methanomicrobia					192952.MM_0241	PFAM CBS domain							PF01837.16	Homocysteine biosynthesis enzyme, sulfur-incorporation	K23975	L-aspartate semialdehyde sulfurtransferase [EC:2.8.1.16]	E|T	Amino acid transport and metabolism|Signal transduction mechanisms	COG1900|COG3448	Sulfur incorporation enzyme MA1821 (anaerobic homocysteine biosynthesis), HcyBio/DUF39 family (HcyBio) (PUBMED:25315403)|CBS-domain-containing membrane protein	-------------------------MVEKSIHEINRRIKDGSVNVVTAEEMVGIVAETGAENATKEVDVVTTGTFGAMCSSGVWLNLGHSEPPIKMQNVWFNDVEAYTGIAAVDAYIGATQLSETRGMEYGGAHVIEDLLRGKSVDVHATAYGTDCYPRKLLDTTITLDDINQAVMMNPRNGYQKYNVATNSSNRKLHTYMGVLLPNFGNATYSAAGVLSPMSNDPNYETIGTGTRIFLGGAQGYIIGEGTQHDPGNGFGTIMVKGDLKKMNPDYVRAATLKGYGTSLYLGIGVPIPIINARIAQATAVSDADILTDVLDYAVESRSRPKLREVTYKELKSGTIDINGKEVPTSPMSSFKVARKIAGELKDWIKRGEFFVNLPIDRLPLDSS-VKPMLQTQETPLVGEIMSSDVVTIKQDASVHEAAKKILESAFNHLPVVSSINSIVGIVTAWDVSKAVAEDRYDLVENIMTKKTITAVPGESIDVAAYRLDQNRISAMPVVDMDDQVIGIITSDDISKLLARKCYI
20244	GC_00000468	ANME_3_sp__S4_bin26_refined	2594	0			1094980.Mpsy_0971	br01611, ko00000, ko00001, ko00002, ko01000, ko03021	1094980.Mpsy_0971	ko:K03049	1094980.Mpsy_0971	M00184	1094980.Mpsy_0971	ko00230, ko00240, ko01100, ko03020, map00230, map00240, map01100, map03020					1094980.Mpsy_0971	2.7.7.6	1094980.Mpsy_0971	Methanomicrobia	1094980.Mpsy_0971	rpoE1	1094980.Mpsy_0971	GO:0000428, GO:0005575, GO:0005622, GO:0005623, GO:0030880, GO:0032991, GO:0044424, GO:0044464, GO:0061695, GO:1902494, GO:1990234	1094980.Mpsy_0971	rpoE1 :: TIGRFAM DNA-directed RNA polymerase							PF01837.16	Homocysteine biosynthesis enzyme, sulfur-incorporation	K23975	L-aspartate semialdehyde sulfurtransferase [EC:2.8.1.16]	E|T	Amino acid transport and metabolism|Signal transduction mechanisms	COG1900|COG3448	Sulfur incorporation enzyme MA1821 (anaerobic homocysteine biosynthesis), HcyBio/DUF39 family (HcyBio) (PUBMED:25315403)|CBS-domain-containing membrane protein	-------------------------MVEKSIHEINRRIKDGSVNVVTAEEMVGIVAELGAEGAAKEVDVVTTGTFGAMCSSGVWVNLGHSEPPIKMQNVWFNDVEAYTGLAAVDAYIGATQLSETRGMEYGGAHVIEDLLRGKSVDVHATAYGTDCYPRKQLDTTITLDDINQAVMMNPRNGYQKYNVATNSSNRTLHTYMGALLPDFGNATYSAAGVLSPMSNDPNYETIGTGTRIFLGGAQGYITGEGTQHDPGNGFGTIMVQGDLKKMSPDYVRAATFTGYGTSLYLGIGVPIPIINEKVAQATAVSDADISTAILDYAVASRARPKLGQVTYEELKSGTIDINGKEVPTSSMSSFKVARKIAGELKDWIKRGEFFVNMPVDRLPLDSS-VKSMLQTQETPLVGDIMSDNVVTIKQDASVHEAAKNILESAFNHLPVVSNTNSIVGIVTAWDISKAVAEDRYDLVEDIMTKKTITAVPGESIDVAAYRLDLNNISAMPVVDKDNQVVGIITSDDISKLLARRC--
20245	GC_00000468	ANME_3_sp__S7_bin36_refined	1214	0																	1094980.Mpsy_0868	Methanomicrobia					1094980.Mpsy_0868	PFAM CBS domain							PF01837.16	Homocysteine biosynthesis enzyme, sulfur-incorporation	K23975	L-aspartate semialdehyde sulfurtransferase [EC:2.8.1.16]	E|T	Amino acid transport and metabolism|Signal transduction mechanisms	COG1900|COG3448	Sulfur incorporation enzyme MA1821 (anaerobic homocysteine biosynthesis), HcyBio/DUF39 family (HcyBio) (PUBMED:25315403)|CBS-domain-containing membrane protein	-------------------------MVEKSIHEINRRIKDGSVNVVTAEEMVGIVAELGAEGAAKEVDVVTTGTFGAMCSSGVWVNLGHSEPPIKMQNVWFNDVEAYTGLAAVDAYIGVTQLSETRGMEYGGAHVIEDLLRGKSVDVHATAYGTDCYPRKQLDTTITLDDINQAVMMNPRNGYQKYNVATNSSNRTLHTYMGALLPDFGNATYSAAGVLSPMSNDPNYETIGTGTRIFLGGAQGYITGEGTQHDPGNGFGTIMVQGDLKKMSPDYVRAATLRGYGTSLYLGIGVPIPIINEKVAQATAVSDADISTAILDYAVASRARPKLGQVTYEELKSGTIDINGKEVPTSSMSSFKVARKIAGELKDWIKRGEFFVNMPVDRLPLDSS-VKPMLQTQETPLVGDIMSDDVVTIKQDASVHEAAKKILESAFNHLPVVSNTNSIVGIVTAWDISKAVAEDRYDLVEDIMTKKTITAVPGESIDVAAYRLDQNKISAMPVVDKDNQVVGIITSDDISKLLARRC--
20246	GC_00000468	Methanimicrococcus_blatticola_GCF_004363215_1	139	0																	192952.MM_0241	Methanomicrobia					192952.MM_0241	PFAM CBS domain							PF01837.16	Homocysteine biosynthesis enzyme, sulfur-incorporation	K23975	L-aspartate semialdehyde sulfurtransferase [EC:2.8.1.16]	E|T	Amino acid transport and metabolism|Signal transduction mechanisms	COG1900|COG3448	Sulfur incorporation enzyme MA1821 (anaerobic homocysteine biosynthesis), HcyBio/DUF39 family (HcyBio) (PUBMED:25315403)|CBS-domain-containing membrane protein	--------------------------MAKTIAEINEKIASGNVCVVTAEEMSDIVDNIGAEKAAKEVDVVTTGTFGAMCSSGVFLNFGHSEIPIKITKMFMNDVEAYSGIAAVDSYLGATQVSEKLGIKYGGAHVIEDLICGKEVEVVAQSYGTDCYPRKELTTTITLDDLNQAIMVNPRNVYQRYDAATNGSKKIIHTYMGELLPDFKNVTYSGAGILSPLSNDPTYRTIGAGTKIFMGGAEGTVVGEGTQCSTASGYGTLMTTANLKEMTKEYVNAASFEGYGTSLFLGIGIPIPILDAEMAQATAVRDKDIEVSIKDYSIGKRDRPVVRNANYEELRSGSISLNGKDVTTSCMSSFKKSRDVAEELKRRIVAGTFLLGANTTTLPPKQS-TKPMKETNKTPVVRDVMGEKVITVDESAGIIEAAGLMKQNERNHVSVLS-NGKLVGIITSWDISKAVADGNTDTVNACMTKNVITCSPDETIDVVAKRLTEFKISAIPVIDSNQNVIGMLTSEHISKLFTRGKHE
20247	GC_00000468	Methanococcoides_burtonii_GCF_000013725_1	321	0																	1094980.Mpsy_0868	Methanomicrobia					1094980.Mpsy_0868	PFAM CBS domain							PF01837.16	Homocysteine biosynthesis enzyme, sulfur-incorporation	K23975	L-aspartate semialdehyde sulfurtransferase [EC:2.8.1.16]	E|T	Amino acid transport and metabolism|Signal transduction mechanisms	COG1900|COG3448	Sulfur incorporation enzyme MA1821 (anaerobic homocysteine biosynthesis), HcyBio/DUF39 family (HcyBio) (PUBMED:25315403)|CBS-domain-containing membrane protein	-------------------------MVKKTIHEINGRIRDGSVNVVTAEEMVDIVGELGAEGAAKEVDVVTTGTFGAMCSSGVWLNFGHSEPPIRINKLWLNDVEAYSGVAAVDAYLGATQASRSKGLEYGGAHVIEDLIRGRSIDVHGTSPGTDCYPRTVIDTTINIYDLNQAIMLNPRNAYQKYNAATNSTNHTLNTYMGTLLPNHGNVTFSGAGVLSPMHNDPNYETIGTGTRIFLGGAQGYIVGEGTQHSPESGFGTLMLKGDLKEMSSEYIRAASFEGYGTSLYVGMGIPIPVLNEDIAKATAVTDDDIVTNLLDYGIPSSNRPAIRSVTYGELRSGSIDVNGKEVTTSSLSSFKKSRQIANELKDWIKSGEFFVSMPVERLPRDTA-CNSMKLSRVSPLVGDIMTSDVSIIQAEASFNDAAKTIMDKQFSHLPVVDKDNSLVGIVTAWDISKAVAKAEYDLVKDIMTKDVVTTSPDEAIDIAAFKLDSNNVSALPVIDAKKQVVGIITSDDISKLLARRQ--
20248	GC_00000468	Methanococcoides_methylutens_GCF_000765475_1	189	0																	1094980.Mpsy_0868	Methanomicrobia					1094980.Mpsy_0868	PFAM CBS domain							PF01837.16	Homocysteine biosynthesis enzyme, sulfur-incorporation	K23975	L-aspartate semialdehyde sulfurtransferase [EC:2.8.1.16]	E|T	Amino acid transport and metabolism|Signal transduction mechanisms	COG1900|COG3448	Sulfur incorporation enzyme MA1821 (anaerobic homocysteine biosynthesis), HcyBio/DUF39 family (HcyBio) (PUBMED:25315403)|CBS-domain-containing membrane protein	-------------------------MVKKSIHEINGRIRDGSVNVVTAEEMVDIVGELGAEGAAKEVDVVTTGTFGAMCSSGVWLNFGHSEPPIRIGKLWLNDVEAYSGVAAVDAYIGATQQSQSKGIEYGGAHVIEDLIRGNSIDLHGTSPGTDCYPRKVIDTTINIYDLNQAIMLNPRNSYQKYNAATNSTNHTLHTYMGSLLPHHGNVTYSGAGVLSPMHNDPNYETIGTGTRIFLGGTQGYIVGEGTQHSPAAGFGTLMLKGDLKNMSSEYIRAATFEGYGTSLYVGMGIPIPILNEDLAKATAITDDDIVTNLLDYGIPSRDRPVLRTVTYGELRSGSIDINGKEVPTSPMSSFKKSRQIANELKDWIKAGEFFVSMPVERLPTTTP-CNAMKQSNVDLLVVDIMSSDVTTIHEDAGFHDAAKIIMEKQFNHLPVVDSGNHLVGIVTAWDISKAVAKDEHDLVKDIMTRKVVTTCPDEAVDISAFKLDSNNVSALPVIDSNKHVVGIVTSDDISKLLARRH--
20249	GC_00000468	Methanococcoides_methylutens_GCF_000970325_1	864	0																	1094980.Mpsy_0868	Methanomicrobia					1094980.Mpsy_0868	PFAM CBS domain							PF01837.16	Homocysteine biosynthesis enzyme, sulfur-incorporation	K23975	L-aspartate semialdehyde sulfurtransferase [EC:2.8.1.16]	E|T	Amino acid transport and metabolism|Signal transduction mechanisms	COG1900|COG3448	Sulfur incorporation enzyme MA1821 (anaerobic homocysteine biosynthesis), HcyBio/DUF39 family (HcyBio) (PUBMED:25315403)|CBS-domain-containing membrane protein	MHVCKLPEVIYATAIITEYNAEVLDMVKKTIHEINGKIRDGSVNVVTAEEMVDIVGELGAEGAAKEVDVVTTGTFGAMCSSGVWLNFGHSEPPIRISKMWLNDVEAYSGVAAVDAYIGATQQSQSKGMDYGGAHVIEDLVRGNSIDIHGISPGTDCYPRKVIDTTINIYDLNQAIMLNPRNSYQKYNAATNSTNHTLHTYMGALLPHNGNVTYSGAGVLSPMHNDPNYETIGTGTRIFLGGTQGYVVGEGTQHSPAAGFGTLMLKGDLKEMSPEYIRAATFKGYGSSLYVGMGIPIPVLNEDIAKATAVTDDDIVTNVLDYGIPSRDRPVLRTVTYGELRSGSIDINGKEVPTSPMSSFKKSREIANELKQWIRNGEFFVSMPVERLPRDTA-CNAMKQTNANPHVMDIMSSDVTTIREDAGFHDAAKVIMEKQFNHLPVVDSGNHLVGIVTAWDISKAVAKDEHNLVKDIMTRKVVTANPDEAVDVSAFKLDSNNVSALPVIDSNRHVVGIVTSDDISKLLARRH--
20250	GC_00000468	Methanococcoides_sp__AM1_GCF_900774055_1	1678	0																	1094980.Mpsy_0868	Methanomicrobia					1094980.Mpsy_0868	PFAM CBS domain							PF01837.16	Homocysteine biosynthesis enzyme, sulfur-incorporation	K23975	L-aspartate semialdehyde sulfurtransferase [EC:2.8.1.16]	E|T	Amino acid transport and metabolism|Signal transduction mechanisms	COG1900|COG3448	Sulfur incorporation enzyme MA1821 (anaerobic homocysteine biosynthesis), HcyBio/DUF39 family (HcyBio) (PUBMED:25315403)|CBS-domain-containing membrane protein	-------------------------MVKKSIHEINGRIRDGSVNVVTAEEMVDIVGELGAEGAAKEVDVVTTGTFGAMCSSGVWLNFGHSEPPIRIGKLWLNDVEAYSGVAAVDAYIGATQPSGSKGIEYGGAHVIEDLIRGNSIDLHGTSPGTDCYPRKVIDTTINIYDLNQAIMLNPRNSYQKYNAATNSTNHTLHTYMGSLLPHYGNVTYSGAGVLSPMHNDPNYETIGTGTRIFLGGTQGYIVGEGTQHSPAAGFGTLMLKGDLKKMSSEYIRAATFEGYGTSLYVGMGIPIPILNEDLAKATAITDDDIVTNLLDYGIPSRDRPALRTVTYGELRSGSIDIDGKEVPTSPMSSFKKSRQIANELKDWIKAGDFFVSMPVERLPTTTP-CNAMKQSNVNPLVLDIMSPDVTTIHDDAGFHDAAKIIMEKQFNHLPVVDSGNHLVGIVTSWDISKAVAKDEYDLVKDIMTRNVVTTSPDEAIDISAFKLDSNNVSALPVIDSNKHVVGIVTSDDISKLLARRH--
20251	GC_00000468	Methanococcoides_sp__NM1_GCF_900774285_1	672	0																	1094980.Mpsy_0868	Methanomicrobia					1094980.Mpsy_0868	PFAM CBS domain							PF01837.16	Homocysteine biosynthesis enzyme, sulfur-incorporation	K23975	L-aspartate semialdehyde sulfurtransferase [EC:2.8.1.16]	E|T	Amino acid transport and metabolism|Signal transduction mechanisms	COG1900|COG3448	Sulfur incorporation enzyme MA1821 (anaerobic homocysteine biosynthesis), HcyBio/DUF39 family (HcyBio) (PUBMED:25315403)|CBS-domain-containing membrane protein	-------------------------MVKKSIHEINGRIRDGSVNVVTAEEMVDIVGELGAEGAAKEVDVVTTGTFGAMCSSGVWLNFGHSEPPIRIGKLWLNDVEAYSGVAAVDAYIGATQQSQSKGMEYGGAHVIEDLVRGNSIDLHGTSPGTDCYPRKVIDTTINIYDLNQAIMLNPRNSYQKYNAATNSTNHTLHTYMGSLLPHCGNVTYSGAGVLSPMHNDPNYETIGTGTRIFLGGTQGYIVGEGTQHSPAAGFGTLMLKGDFKKMSSEYIRAATFEGYGTSLYVGMGIPIPILNEDLAKATAITDDDIVTNLLDYGIPSRDRPALRAVTYGELRSGSIDIDGKEVPTSPMSSFKKSRQIANELKEWIKAGDFLVSMPVERLPTTTS-CNAMKQTNVNLLVVDIMSSDVTTIHEDAGFHDAAKIIMEMQFNHLPVVDSGNHLVGIVTAWDISKAVAKDEHDLVKDIMTRNVVTTSPDEAVDISAFKLDSNNVSALPVVDSNKHVLGIVTSDDISKLLARRH--
20252	GC_00000468	Methanococcoides_vulcani_GCF_900111645_1	481	0																	1094980.Mpsy_0868	Methanomicrobia					1094980.Mpsy_0868	PFAM CBS domain							PF01837.16	Homocysteine biosynthesis enzyme, sulfur-incorporation	K23975	L-aspartate semialdehyde sulfurtransferase [EC:2.8.1.16]	E|T	Amino acid transport and metabolism|Signal transduction mechanisms	COG1900|COG3448	Sulfur incorporation enzyme MA1821 (anaerobic homocysteine biosynthesis), HcyBio/DUF39 family (HcyBio) (PUBMED:25315403)|CBS-domain-containing membrane protein	-------------------------MVKKSIHEINGRIRDGSVNVVTAEEMVDIVGELGAEGAAKEVDVVTTGTFGAMCSSGVWLNFGHSEPPIRIGKLWLNDVEAYSGVAAVDAYIGATQQSQSKGMEYGGAHVIEDLVRGNSIDMHGISPGTDCYPRKVIDTTINIYDLNQAIMLNPRNSYQKYNAATNSTNHTLHTYMGSLLPHYGNVTYSGAGVLSPMHNDPNYETIGTGTRIFLGGTQGYIVGEGTQHSPAAGFGTLMLKGDLKKMSSEYIRAATFEGYGTSLYVGMGIPIPILNEDLAKATAITDDDIVTNLLDYGIPSRDRPVLRTVTYGELRSGSIDIDGKEVPTSPMSSFKKSRQIANELKEWIRAGDFLVSMPVERLPTTTP-CNAMKQTNVNPLVVDIMSSDVTTIHEDAGFHDAAKIIMEKQFNHLPVVDSGNHLVGIVTAWDISKAVAKDEHDLVKDIMTRNVVTTSPDEAIDISAFKLDSNNVSALPVVDSNKHVLGIVTSDDISKLLARRH--
20253	GC_00000468	Methanohalobium_evestigatum_GCF_000196655_1	1055	0																	1094980.Mpsy_0868	Methanomicrobia					1094980.Mpsy_0868	PFAM CBS domain							PF01837.16	Homocysteine biosynthesis enzyme, sulfur-incorporation	K23975	L-aspartate semialdehyde sulfurtransferase [EC:2.8.1.16]	E|K	Amino acid transport and metabolism|Transcription	COG1900|COG2524	Sulfur incorporation enzyme MA1821 (anaerobic homocysteine biosynthesis), HcyBio/DUF39 family (HcyBio) (PUBMED:25315403)|Predicted transcriptional regulator, contains C-terminal CBS domains	-------------------------MVEKSIEEINNKIKDGSVNVVTAEEMVDIVSELGTEGAAQEVDVVTTGTFGAMCSSGAFLNFGHAEPPIKFQKIWLNDVEAYAGLAAVDAYIGSTQLSETAGMEYGGAHVIEDLISGKSIDVHAKSYGTDCYPLKILDTTLNINDLNQTTMVNPRNGFQKYNVATNSTNRTLHTYMSTLLPNHGNITYSGSGVLSPLSNDPNYETIGTGTRIFIGGAQGYVVGEGSQHNPEVNFGTLMVQGNLKDMNPDYVRGASFYGYGTSLYMGIGVPIPVLNERIAENTAVRDEDIVTNILDYGVQSRDRPKLREVTYAELKSGYVDLNGREVPTSPLSSFKTARLIAEDCKDQIKNGEFFVTEPVHRLPNKGV-FKPMKQTMKKPLVREIMARNVVTIQQDSSFHEAAKKIMESTFDHLPVVSEDSKLVGIVTAWDISKAVAQEKYHIVKDFMTRDVVTATTEETIDIAAHHIDQKEVSALPVVDNERRVVGIITSNDISKLLASE---
20254	GC_00000468	Methanohalophilus_euhalobius_GCF_900215215_1	96	0																	192952.MM_0241	Methanomicrobia					192952.MM_0241	PFAM CBS domain							PF01837.16	Homocysteine biosynthesis enzyme, sulfur-incorporation	K23975	L-aspartate semialdehyde sulfurtransferase [EC:2.8.1.16]	E|T	Amino acid transport and metabolism|Signal transduction mechanisms	COG1900|COG3448	Sulfur incorporation enzyme MA1821 (anaerobic homocysteine biosynthesis), HcyBio/DUF39 family (HcyBio) (PUBMED:25315403)|CBS-domain-containing membrane protein	-------------------------MVEKSIEEINRRIKEDNVNVVTAEEMAGIVGELGAKEAAKEVDVVTTGTFGAMCSSGVWLNFGHSEPPMKMNKVFLNGVEAYSGVAAVDAFIGAGQLSETEGFDYGGAHVIEDLIRGKSIDLHATSYGTDCYPRKTLDTTLNIYDLNQAIMINPRNGYQKYNVATNGINRTIYTYMGSLLPNYGNVTYSGAGVLSPLSNDPDYQTIGVGTPIFLGGAKGHIIGEGTQHSPETNFGTLMLRGDLKDMSADYIRAANFHEYGTSLYVGMGIPIPILNEQLAQSTAVTDKDVVTNVLDYGVPSRDRPVIRKVNYEELRSGSIEINGKDTPTSSMSSFKKSREIAEELKKWVAAGDFFVNTPSQRLPAKAT-CKPMRQTTRNPLVQDIMAKDVVVIDENATFHEAAKMIMENTFSHLPVVSEDGKLVGIVTAWDISKAVAETGCNYVKDIMTKKVLTSNATDPIDIAARNLDMKEVSAMPVIDKDRYVIGIITSNDISKLFARRR--
20255	GC_00000468	Methanohalophilus_mahii_GCF_000025865_1	1223	0																	192952.MM_0241	Methanomicrobia					192952.MM_0241	PFAM CBS domain							PF01837.16	Homocysteine biosynthesis enzyme, sulfur-incorporation	K23975	L-aspartate semialdehyde sulfurtransferase [EC:2.8.1.16]	E|T	Amino acid transport and metabolism|Signal transduction mechanisms	COG1900|COG3448	Sulfur incorporation enzyme MA1821 (anaerobic homocysteine biosynthesis), HcyBio/DUF39 family (HcyBio) (PUBMED:25315403)|CBS-domain-containing membrane protein	-------------------------MVEKSIEEINRKINEGNVNVVTAEEMVGIVGEVGAKEAAKEVDVVTTGTFGAMCSSGVWLNFGHPEPPMKMNKVFLNGVEAYSGVAAVDAFIGAGQLSETEGFDYGGAHVIEDLIRGKSIDLHATSYGTDCYPRKTLDTTLNIYDLNQAIMINPRNGYQKYNVATNGINRTIYTYMGSLLPNYGNVTYSGAGVLSPLSNDPDYQTIGVGTPIFLGGTKGHIIGEGTQHSPETNFGTLMLRGDLKDMSADYIRAANFHEYGTSLYVGMGVPIPILNEQLAQSTAVTDKDVVTNVLDYGVPSRDRPVIRKVNYEELRSGSIEINGKDTPTSSMSSFKKSREIAEELKKWVSAGEFFVNSPSQRLPAKAT-CKPMRQTTRNPLVQDIMARDVVIIDENATFHEAAKMIMENTFSHLPVVSDDGKLAGIVTAWDISKAVAETGCNYVKDIMTKRVLTSNATDPIDIAARNLDMKEVSAMPVIDNDRYVIGIITSNDISKLFARRR--
20256	GC_00000468	Methanohalophilus_portucalensis_GCF_900177455_1	1482	0																	192952.MM_0241	Methanomicrobia					192952.MM_0241	PFAM CBS domain							PF01837.16	Homocysteine biosynthesis enzyme, sulfur-incorporation	K23975	L-aspartate semialdehyde sulfurtransferase [EC:2.8.1.16]	E|T	Amino acid transport and metabolism|Signal transduction mechanisms	COG1900|COG3448	Sulfur incorporation enzyme MA1821 (anaerobic homocysteine biosynthesis), HcyBio/DUF39 family (HcyBio) (PUBMED:25315403)|CBS-domain-containing membrane protein	-------------------------MVEKSIEEINRRIKEGSVNVVTAEEMVGIVGELGAKEAAKEVDVVTTGTFGAMCSSGAWLNFGHPEPPMKMNKVFLNGVEAYSGVAAVDAFIGAGQLSETEGFDYGGAHVIEDLIRGKSIDLHATSYGTDCYPRKTLDTTLNIYDLNQAIMINPRNGYQKYNVATNGINRTIYTYMGSLLPNYGNVTYSGAGVLSPLSNDPDYQTIGVGTPIFLGGTKGHIIGEGTQHSPETNFGTLMLRGDLKDMSADYIRAANFHEYGTSLYVGMGIPIPILNEQLAQSTAVTDKDVVTNVLDYGVPSRDRPVLRKVNYEELRSGSIEINGKDTPTSSMSSFKKSREIAGELKKWVAAGEFFVNTPSQRLPAKAT-CKPMRQTTRNPLVQDIMAKDVVVIDENATFHEAAKMIMENTFSHLPVVSEDGKLAGIVTAWDISKAVAETGCNYVKDIMTKRVLTSNATDPIDIAARNLDMKEVSAMPVIDKDRYVIGIITSNDISKLFARRR--
20257	GC_00000468	Methanolobus_profundi_GCF_900114835_1	424	0																	1094980.Mpsy_0868	Methanomicrobia					1094980.Mpsy_0868	PFAM CBS domain							PF01837.16	Homocysteine biosynthesis enzyme, sulfur-incorporation	K23975	L-aspartate semialdehyde sulfurtransferase [EC:2.8.1.16]	E|T	Amino acid transport and metabolism|Signal transduction mechanisms	COG1900|COG3448	Sulfur incorporation enzyme MA1821 (anaerobic homocysteine biosynthesis), HcyBio/DUF39 family (HcyBio) (PUBMED:25315403)|CBS-domain-containing membrane protein	-------------------------MVKKSIHEINSKIRDGSVNVVTAEEMVHIVGELGAEGAAKEVDVVTTGTFGAMCSSGVWLNFGHSEPPIKMQKVFLNDVEAYTGVAAVDAFIGATQVSETLGMDYGGAHVIEDLIRGKSVNLHAISHGTDCYPRKVLDTTLTLEDMNQAIMMNPRNAYQKYNAATNGTKRTIHTYMGSLLPSYGNVTYSGAGVLSPLSNDPDYMTIGTGTRIFLGGTQGYITGAGTQHSSGGGFGTLMVQGDLKNMSPDYIRAANFTGYGTSLYIGMGVPIPILNEQMAQATAVTDADITTNILDYGIPSRDRAAVRQVTYEELRSGYVDIDGRDVPTSSMSSFKKSRIIASELKDWISRGDFFVSMPAERLPKDVS-AKPMKQTEGIALVSDIMAVSVVTIDKDASVYDAAKTIMETDFNHLPVTGEDGSIVGIVTAWDISMAVSKNKFDLVADIMTRKVITASADERVAVVARRMDQDSVSAMPVINKSRHVIGIITSDDISKLYARRS--
20258	GC_00000468	Methanolobus_psychrophilus_GCF_000306725_1	804	0																	1094980.Mpsy_0868	Methanomicrobia					1094980.Mpsy_0868	PFAM CBS domain							PF01837.16	Homocysteine biosynthesis enzyme, sulfur-incorporation	K23975	L-aspartate semialdehyde sulfurtransferase [EC:2.8.1.16]	E|T	Amino acid transport and metabolism|Signal transduction mechanisms	COG1900|COG3448	Sulfur incorporation enzyme MA1821 (anaerobic homocysteine biosynthesis), HcyBio/DUF39 family (HcyBio) (PUBMED:25315403)|CBS-domain-containing membrane protein	-------------------------MVKKTIHEINAKIRDGSVNVVTAEEMVNIVGELGPEGAAREVDVVTTGTFGAMCSSGVWFNLGHSEPPIKMQKVWMNDVEAYTGVAAVDAYMGATQLSESMGMDYGGAHVIEDLLRGKSVDVHAISHGTDCYPRKVLDTSLTLEDMNQAIMINPRNAYQKYNAATNSSKQTIHTYMGSLLPRFGNVTYSGAGVLSPLSNDPEYLTIGTGTRIFLGGAQGYVVGQGTQHASAGRFGTLMVQGDLKKMDPEYIRAANFTGYGTSLYVGMGIPIPVLDERVAQATAVKDADITTNILDYSIPSRDRPALRKVTYEELRSGHVEIEGRDVATSSLSSFKRARIIASELKDWISRGDFFVSMPVERLPENTL-SHPMKETEGVSFVSDIMSATVVTIDKDASVYKAAKIIMETAFNHLPVVNKDNTLAGIVTAWDISKAVSLDKFDLVEDIMTRKVITAQADEQVAVVARRLDQHGVSALPVINSMNQVVAIITSDDISKLFARRH--
20259	GC_00000468	Methanolobus_tindarius_GCF_000504205_1	2349	0																	1094980.Mpsy_0868	Methanomicrobia					1094980.Mpsy_0868	PFAM CBS domain							PF01837.16	Homocysteine biosynthesis enzyme, sulfur-incorporation	K23975	L-aspartate semialdehyde sulfurtransferase [EC:2.8.1.16]	E|T	Amino acid transport and metabolism|Signal transduction mechanisms	COG1900|COG3448	Sulfur incorporation enzyme MA1821 (anaerobic homocysteine biosynthesis), HcyBio/DUF39 family (HcyBio) (PUBMED:25315403)|CBS-domain-containing membrane protein	-------------------------MVKKTIHEINSKIRDGSVNVVTAEEMVHIVGELGAEGAAKEVDVVTTGTFGAMCSSGVWLNFGHSEPPIKMQKVFLNDVEAYTGVAAVDAFIGATQISETLGMDYGGAHVIEDLISGKSVHLHSMSHGTDCYPRKVLDTTLSLDDMNQAIMMNPRNAYQKYNAATNSTRSTIHTYMGSLLPSFGNVTYSGAGVLSPLSNDPDYMTIGTGTRIFLGGAQGYIVGEGTQHSSGGGFGTLMVQGDLKKMSTDYIRAANFTGYGTSLYVGMGVPIPILNEQIAQATAVSDAGVTTKILDYGIPSRDRPAIRDVTYEELRSGFVDINGKEVPTSSLSSFKKSRIIANELKDWIAKGEFFVSMPVERLPKHIS-AKPMKQTEGIAIVSDIMAVNVVTINKDASVYDAAKIIQDTSFNHLPVLNDDRTLAGIITAWDIAKAVSLNKFDLVEDIMTRKVITANVDEQVAVVARRLDLNEVSAMPVINKDGHVIGMITSDDISKLYARRS--
20260	GC_00000468	Methanomethylovorans_hollandica_GCF_000328665_1	899	0																	1094980.Mpsy_0868	Methanomicrobia					1094980.Mpsy_0868	PFAM CBS domain							PF01837.16	Homocysteine biosynthesis enzyme, sulfur-incorporation	K23975	L-aspartate semialdehyde sulfurtransferase [EC:2.8.1.16]	E|K	Amino acid transport and metabolism|Transcription	COG1900|COG2524	Sulfur incorporation enzyme MA1821 (anaerobic homocysteine biosynthesis), HcyBio/DUF39 family (HcyBio) (PUBMED:25315403)|Predicted transcriptional regulator, contains C-terminal CBS domains	-------------------------MVKKSISEINGRIKDGSVNVVTAEEMVGIVAELGAQGAAKEVDVVTTGTFGAMCSSGVFLNLGHSEPPIKMQKVWLNDVEAYTGIAAVDAYIGATQVSDTLGMEYGGAHVIEDLIRGNTIDVHAISAGTDCYPRKILDTTLDINDLNQAIMINPRNAYQKYNAATNSTSQKLYTYMGSLMPNFGNVTYSGAGVLSPLCNDPEYRTIGTGTRIFLGGAEGYIIGQGTQHSSKSGFGTLMVQGDLKEMDPEFIRASSFTGYGVSLYVGMGIPIPVLDEKVALSTAVSDADIITNVMDYGIPSRDRPVVRQVTYEELRSGSIDIKGREVATSSLSSFKRSRQIAYILKDWISHGEFFLSQASENLPSDSV-SRPMKQTRGTPMVKEIMARNVTTIHKNASVYEAAKKIMDVSFNHLPVVTENNNLVGIVTAWDISKAVAQNTFDLVENIMTRKVITAMDSEQVTIAARRLEQHKVSAMPVVDEQNRVIGIITSDDISMLFARRD--
20261	GC_00000468	Methanosalsum_zhilinae_GCF_000217995_1	890	0																	1094980.Mpsy_0868	Methanomicrobia					1094980.Mpsy_0868	PFAM CBS domain							PF01837.16	Homocysteine biosynthesis enzyme, sulfur-incorporation	K23975	L-aspartate semialdehyde sulfurtransferase [EC:2.8.1.16]	E|T	Amino acid transport and metabolism|Signal transduction mechanisms	COG1900|COG3448	Sulfur incorporation enzyme MA1821 (anaerobic homocysteine biosynthesis), HcyBio/DUF39 family (HcyBio) (PUBMED:25315403)|CBS-domain-containing membrane protein	-------------------------MVKKTIHDINRKIRDGNVNVVTAEEMVDIVRELGAENAAKEVDVVTTGTFGAMCSSGAWLNLGHSDPPIKMEKVWLNDVEAYTGVAAVDAYIGATQLSISQGMEYGGAHVIEDLISGKSVDVHATAYGTDCYPRKVLDTTITIDDLNQATMLNPRNAYQKYNVATNSSNRTLNTYMGVLLPNNGNVTFSGAGVLSPLFNDPNYETIGTGTRIFLGGGQGYITGNGTQHDPTNNFGTLMVQGDMKSMDPEYIRAATFTGYGTSLYVGIGVPIPVLNEDIARATAVTDDDIITNVLDYGVPSRNRPVIRKVSYGELKSGSIDINGEEVPASSLSSFRTARKISRQLKQSISSGEFFVSMPVDRLSSTGF-SKPMKQTSVNPLVGDIMSTSVVTIRQSASTYEAAKKIMDCSFNHLPVVSDENVIVGIVTSWDISKAVAQKKFDFVEDIMTRNVVTATPDEAIDIAAYRLDQNLVSALPIVDNQKRVIGIITSDDISKLLARRGNL
20262	GC_00000468	Methanosarcina_acetivorans_GCF_000007345_1	1882	0																	192952.MM_0241	Methanomicrobia					192952.MM_0241	PFAM CBS domain							PF01837.16	Homocysteine biosynthesis enzyme, sulfur-incorporation	K23975	L-aspartate semialdehyde sulfurtransferase [EC:2.8.1.16]	E|T	Amino acid transport and metabolism|Signal transduction mechanisms	COG1900|COG3448	Sulfur incorporation enzyme MA1821 (anaerobic homocysteine biosynthesis), HcyBio/DUF39 family (HcyBio) (PUBMED:25315403)|CBS-domain-containing membrane protein	-------------------------MVEKSVHEINKKIEDGSVNVVTAEEMVGIVENLGVEGAAREVDVVTTGTFGAMCSSGLMLNLGHSEPPIKIQKLWFNNVEAYSGLAAVDAYLGAAQISDTRGIQYGGAHVIEDLLRGKELDVHATSYGTDCYPRKVLDTRITLDDLNEAVLLNPRNAYQKYAAATNSSKRILNTYMGELLPNFGNVTYSGAGVLSPLSNDPDYETIGMGTRIFMGGAQGYIIGNGTQHSPSSSFGTLMLKGNLKEMSSDYLRAASFAGYGTTLYMGIGIPIPILNEKIAASTAVRDEDIFTDILDYAVGSRDKPVIKQVNYAELRSGSIELEGKNTPTSSLSSFKNARKIANELKEWVKHGKFFVSMPVEKLSREGS-AKSMKQTQAVPLVKDVMADFIVTIKKNQTVQDAAKKIWENSFNHLAVVSDTGELVGILTAWDISKAVAENIFDSVESVMTKKVLTCAPNEPVDLAARRLDRYGVSAMPVIDTQRKVLGIITSDNISKLLARRY--
20263	GC_00000468	Methanosarcina_barkeri_GCF_000970025_1	2626	0																	269797.Mbar_A2085	Methanomicrobia					269797.Mbar_A2085	PFAM CBS domain							PF01837.16	Homocysteine biosynthesis enzyme, sulfur-incorporation	K23975	L-aspartate semialdehyde sulfurtransferase [EC:2.8.1.16]	E|T	Amino acid transport and metabolism|Signal transduction mechanisms	COG1900|COG3448	Sulfur incorporation enzyme MA1821 (anaerobic homocysteine biosynthesis), HcyBio/DUF39 family (HcyBio) (PUBMED:25315403)|CBS-domain-containing membrane protein	-------------------------MVKKSVHEINRKIEDGSVNVVTAEEMVTIVEELGAEGAAKEVDVVTTGTFGAMCSSGLMLNLGHSEPPIKIQKIWFNNVEAYSGLAAVDAYLGAAQISDTRGIQYGGAHVIEDLLRGKEVDVHATSYGTDCYPRKVLDTIISLEDLNEAMLLNPRNAYQKYAAATNSSKRTLHTYMGELLPNFGNVTYSGAGVLSPLSNDPSYETIGMGTRIFMGGAQGYVIGNGTQHSPSSGFGTLMLKGNLKEMNPDYLRAASFTGYGATLYMGVGIPIPILNEKLAAATAVRDEDIVTTIEDYAVGSRDKPVIRKVNYAELRSGSVQIDGKDVPTSSLSSFKNARKIANELKSWVKHGKFFVTMPVERLCTEGV-AKPMKETQVVPLVKDVMSSFVVTIKRDQTVQDAAKKIWENSFNHLTVISDGGELVGILTAWDVSKAVAENCFDSVENVMTKKVLTCAPNEPVDLAARRLDRYGVSAMPVIDAQRRVLGIITSDNISKLIARRY--
20264	GC_00000469	ANME_2a_sp__Agg_19359	2017	0			1094980.Mpsy_0486	ko00000, ko00001, ko00002, ko01000	1094980.Mpsy_0486	ko:K01609, ko:K13497	1094980.Mpsy_0486	M00023	1094980.Mpsy_0486	ko00400, ko01100, ko01110, ko01130, ko01230, map00400, map01100, map01110, map01130, map01230	1094980.Mpsy_0486	iAF692.Mbar_A3621			1094980.Mpsy_0486	2.4.2.18, 4.1.1.48, 4.1.3.27	1094980.Mpsy_0486	Methanomicrobia	1094980.Mpsy_0486	trpC	1094980.Mpsy_0486	GO:0003674, GO:0003824, GO:0004425, GO:0016829, GO:0016830, GO:0016831	1094980.Mpsy_0486	trpC :: PFAM Indole-3-glycerol phosphate synthase					COG0134	Aromatic amino acid biosynthesis	PF00218.21	Indole-3-glycerol phosphate synthase			E	Amino acid transport and metabolism	COG0134	Indole-3-glycerol phosphate synthase (TrpC) (PDB:6BMA)	-----------------------------------------MNRIIEDIISATENRVNKLID-----------IGTAQTISTRSLTRSIQY----AKDLQYIPVIAEVKPASPTTHNRDVSPADAAHIARTMEKAGACAISVLTEPDFFHGSLENLEHVRQAVSIPVLRKDFIIDKRQLYEVESDLILLIAGILGDRLPGFIALAKDRGLQPLVEVHDHAELMAALD-TDADIIGINNRNLKTMEIDLATTEELAPIIRKH----SPDRIIISESGILTPQDAVRVIRAGADAVLVGTSIMK-GDIYENTRLLVEAGIPESHTSNTSN-
20265	GC_00000469	ANME_2a_sp__Agg_24021b2	252	0			269797.Mbar_A3621	ko00000, ko00001, ko00002, ko01000	269797.Mbar_A3621	ko:K01609, ko:K13497	269797.Mbar_A3621	M00023	269797.Mbar_A3621	ko00400, ko01100, ko01110, ko01130, ko01230, map00400, map01100, map01110, map01130, map01230	269797.Mbar_A3621	iAF692.Mbar_A3621			269797.Mbar_A3621	2.4.2.18, 4.1.1.48, 4.1.3.27	269797.Mbar_A3621	Methanomicrobia	269797.Mbar_A3621	trpC	269797.Mbar_A3621	GO:0003674, GO:0003824, GO:0004425, GO:0016829, GO:0016830, GO:0016831	269797.Mbar_A3621	trpC :: PFAM Indole-3-glycerol phosphate synthase					COG0134	Aromatic amino acid biosynthesis	PF00218.21	Indole-3-glycerol phosphate synthase			E	Amino acid transport and metabolism	COG0134	Indole-3-glycerol phosphate synthase (TrpC) (PDB:6BMA)	-----------------------------------------MNRIIEDIISATENRVNKLAD-----------IGTAQAISTRSLARSIKY----AKDSQYIPVIAEVKPASPTTQNREVTPADAAQIASTMEKAGACAISVLTEPDYFHGSLENLEHVRQAVSIPVLRKDFIIDKRQLYEVESDLILLIAGILGERLPRFIALAKDRGLQTLVEVHDHAELVAALD-TDADIIGINNRNLKTMEIDLATTEELASIIREH----SPDMIIISESGILTPQDAVRVIRAGADAVLVGTSIMK-GDIYENTKLLVEASII----------
20266	GC_00000469	ANME_2a_sp__Agg_24028b2	2520	0			269797.Mbar_A3621	ko00000, ko00001, ko00002, ko01000	269797.Mbar_A3621	ko:K01609, ko:K13497	269797.Mbar_A3621	M00023	269797.Mbar_A3621	ko00400, ko01100, ko01110, ko01130, ko01230, map00400, map01100, map01110, map01130, map01230	269797.Mbar_A3621	iAF692.Mbar_A3621			269797.Mbar_A3621	2.4.2.18, 4.1.1.48, 4.1.3.27	269797.Mbar_A3621	Methanomicrobia	269797.Mbar_A3621	trpC	269797.Mbar_A3621	GO:0003674, GO:0003824, GO:0004425, GO:0016829, GO:0016830, GO:0016831	269797.Mbar_A3621	trpC :: PFAM Indole-3-glycerol phosphate synthase					COG0134	Aromatic amino acid biosynthesis	PF00218.21	Indole-3-glycerol phosphate synthase			E	Amino acid transport and metabolism	COG0134	Indole-3-glycerol phosphate synthase (TrpC) (PDB:6BMA)	------------------------------------------------------------------------------------------------------------------------TPADAAQIASRMEKAGACAISVLTEPDYFHGSLENLEHVRQAVSIPVLRKDFIIDKRQLYEVESDLILLIAGILGDRLPGFIALAKDRGLQTLVEVHDHAELMAALE-TDADIIGINNRNLKTMEIDLATTEELASIIREH----SPNTTIISESGILTPQDAVRVVRAGADAVLVGTSIMK-GDIYENTKLLVEASII----------
20267	GC_00000469	ANME_2a_sp__Agg_24170b2	340	0			269797.Mbar_A3621	ko00000, ko00001, ko00002, ko01000	269797.Mbar_A3621	ko:K01609, ko:K13497	269797.Mbar_A3621	M00023	269797.Mbar_A3621	ko00400, ko01100, ko01110, ko01130, ko01230, map00400, map01100, map01110, map01130, map01230	269797.Mbar_A3621	iAF692.Mbar_A3621			269797.Mbar_A3621	2.4.2.18, 4.1.1.48, 4.1.3.27	269797.Mbar_A3621	Methanomicrobia	269797.Mbar_A3621	trpC	269797.Mbar_A3621	GO:0003674, GO:0003824, GO:0004425, GO:0016829, GO:0016830, GO:0016831	269797.Mbar_A3621	trpC :: PFAM Indole-3-glycerol phosphate synthase					COG0134	Aromatic amino acid biosynthesis	PF00218.21	Indole-3-glycerol phosphate synthase			E	Amino acid transport and metabolism	COG0134	Indole-3-glycerol phosphate synthase (TrpC) (PDB:6BMA)	-----------------------------------------MNRIIEDIISATENRVNKLAD-----------IGTAQAISTRSLVRSIKY----AKDSQYIPVIAEVKPASPTTQNREVTPADAAQIASTMEKAGACAISVLTEPDYFHGSLENLEHVRQAVSIPVLRKDFIIDKRQLYEVESDLILLIAGILGDGLPGFIALAKDRGLQPLVEVHDHAELMAALE-TDADIIGINNRNLKTMEIDLATTEELASIIREH----SPDMIIISESGILTPQDAVRVIRAGADAVLVGTSIMK-GDIYENTKLLVEASII----------
20268	GC_00000469	ANME_2a_sp__Agg_24214b1	985	0			269797.Mbar_A3621	ko00000, ko00001, ko00002, ko01000	269797.Mbar_A3621	ko:K01609, ko:K13497	269797.Mbar_A3621	M00023	269797.Mbar_A3621	ko00400, ko01100, ko01110, ko01130, ko01230, map00400, map01100, map01110, map01130, map01230	269797.Mbar_A3621	iAF692.Mbar_A3621			269797.Mbar_A3621	2.4.2.18, 4.1.1.48, 4.1.3.27	269797.Mbar_A3621	Methanomicrobia	269797.Mbar_A3621	trpC	269797.Mbar_A3621	GO:0003674, GO:0003824, GO:0004425, GO:0016829, GO:0016830, GO:0016831	269797.Mbar_A3621	trpC :: PFAM Indole-3-glycerol phosphate synthase					COG0134	Aromatic amino acid biosynthesis	PF00218.21	Indole-3-glycerol phosphate synthase			E	Amino acid transport and metabolism	COG0134	Indole-3-glycerol phosphate synthase (TrpC) (PDB:6BMA)	-----------------------------------------MNRIIEDIISATENRVNKLAA-----------IGTAQTISTRSLAWSIKH----AKDSQYIPVIAEVKPASPTTHNREVSPADAAQIARTMEKAGACAISVLTEPDFFHGCPENLEHVRQAVSIPVLRKDFIIDERQLYEVESDLILLIAGILGDRLPGFITLAKDRGLQPLVEVHDHAELIAVLG-TDANIIGINNRNLKTMEIDLATTEELAPIIRKH----SPDRIVISESGILTPEDAVRVIRAGADAVLVGTSIMK-GDIYENTRLLVKAGISDSHTLNTSN-
20269	GC_00000469	ANME_2b_sp__CONS3730E01UFb2	22	0			269797.Mbar_A3621	ko00000, ko00001, ko00002, ko01000	269797.Mbar_A3621	ko:K01609, ko:K13497	269797.Mbar_A3621	M00023	269797.Mbar_A3621	ko00400, ko01100, ko01110, ko01130, ko01230, map00400, map01100, map01110, map01130, map01230	269797.Mbar_A3621	iAF692.Mbar_A3621			269797.Mbar_A3621	2.4.2.18, 4.1.1.48, 4.1.3.27	269797.Mbar_A3621	Methanomicrobia	269797.Mbar_A3621	trpC	269797.Mbar_A3621	GO:0003674, GO:0003824, GO:0004425, GO:0016829, GO:0016830, GO:0016831	269797.Mbar_A3621	trpC :: PFAM Indole-3-glycerol phosphate synthase					COG0134	Aromatic amino acid biosynthesis	PF00218.21	Indole-3-glycerol phosphate synthase			E	Amino acid transport and metabolism	COG0134	Indole-3-glycerol phosphate synthase (TrpC) (PDB:6BMA)	-----------------------------------------MYLPI-----------------------------------------SIRL----AKEKNHIPVIAEVKPASPTTHNRDITPKEAAQIAIAMEKAGAVAISVLTEPNFFHGSIENLEHVRKAVNIPVLRKDFIIDKKQIYEVESDLILLIAGLLGSSLPDFIRLTTQRGLQPLVEVHNEAELTAALA-A----------------------------------------------------------------------------------------------------
20270	GC_00000469	ANME_2b_sp__HR1_GCF_002926195_1	934	0			269797.Mbar_A3621	ko00000, ko00001, ko00002, ko01000	269797.Mbar_A3621	ko:K01609, ko:K13497	269797.Mbar_A3621	M00023	269797.Mbar_A3621	ko00400, ko01100, ko01110, ko01130, ko01230, map00400, map01100, map01110, map01130, map01230	269797.Mbar_A3621	iAF692.Mbar_A3621			269797.Mbar_A3621	2.4.2.18, 4.1.1.48, 4.1.3.27	269797.Mbar_A3621	Methanomicrobia	269797.Mbar_A3621	trpC	269797.Mbar_A3621	GO:0003674, GO:0003824, GO:0004425, GO:0016829, GO:0016830, GO:0016831	269797.Mbar_A3621	trpC :: PFAM Indole-3-glycerol phosphate synthase					COG0134	Aromatic amino acid biosynthesis	PF00218.21	Indole-3-glycerol phosphate synthase			E	Amino acid transport and metabolism	COG0134	Indole-3-glycerol phosphate synthase (TrpC) (PDB:6BMA)	MGEFEDTENTITLKYSVQYNIDVHYNTSMDTYVLADEVAIHMHKIIDDIISSTKKRIKAIRD-----------IDTNHTINARSLPISIRL----AKEKNHIPVIAEVKPASPTTHNRDITPKEAAQIAIAMEKAGAVAISVLTEPNFFHGSIENLEHVRKAVNIPVLRKDFIIDKKQIYEVESDLILLIAGLLGSSLPDFIRLTTQRGLQPLVEVHNEAELTAALA-ANADIIGINNRNLKTMEVDIXKT-------------------IISESGILTPQDAGRAMRAGVDAILVGTSIMK-GDIYLNTRKLVETGISQS--------
20271	GC_00000469	ANME_2c_sp__GOS_GCA_004211975_1	1550	0			269797.Mbar_A3621	ko00000, ko00001, ko00002, ko01000	269797.Mbar_A3621	ko:K01609, ko:K13497	269797.Mbar_A3621	M00023	269797.Mbar_A3621	ko00400, ko01100, ko01110, ko01130, ko01230, map00400, map01100, map01110, map01130, map01230	269797.Mbar_A3621	iAF692.Mbar_A3621			269797.Mbar_A3621	2.4.2.18, 4.1.1.48, 4.1.3.27	269797.Mbar_A3621	Methanomicrobia	269797.Mbar_A3621	trpC	269797.Mbar_A3621	GO:0003674, GO:0003824, GO:0004425, GO:0016829, GO:0016830, GO:0016831	269797.Mbar_A3621	trpC :: PFAM Indole-3-glycerol phosphate synthase					COG0134	Aromatic amino acid biosynthesis	PF00218.21	Indole-3-glycerol phosphate synthase			E	Amino acid transport and metabolism	COG0134	Indole-3-glycerol phosphate synthase (TrpC) (PDB:6BMA)	-----------------------------------------MHRVIDKILTSTRQRVGRINAVSGGVD-GGTDADVPAPIEHRDIIRLIQS----RKRENRIPVIAEVKPGSPTTDNRNITPDIASMLAREMEAAGAVANSVLTEPEFFFGNLKNLSAVRDSVGIPVLRKDFIIDEKQICETKSDLILLIAGILGDHLDRFVDLSIARGLEPLVEVHNETELANALN-TKTRIVGINNRDLNTLTIDLSTTERLAPLVSD-------DRIIISESGIGDAVDAVRVIDAGADAILVGTAIM--DAPFKRTKSLVDAFTP----------
20272	GC_00000469	ANME_2c_sp__UBA203_GCA_002503595_1	2028	0			192952.MM_2823	ko00000, ko00001, ko00002, ko01000	192952.MM_2823	ko:K01609, ko:K13497	192952.MM_2823	M00023	192952.MM_2823	ko00400, ko01100, ko01110, ko01130, ko01230, map00400, map01100, map01110, map01130, map01230	192952.MM_2823	iAF692.Mbar_A3621			192952.MM_2823	2.4.2.18, 4.1.1.48, 4.1.3.27	192952.MM_2823	Methanomicrobia	192952.MM_2823	trpC	192952.MM_2823	GO:0003674, GO:0003824, GO:0004425, GO:0016829, GO:0016830, GO:0016831	192952.MM_2823	trpC :: PFAM Indole-3-glycerol phosphate synthase					COG0134	Aromatic amino acid biosynthesis	PF00218.21	Indole-3-glycerol phosphate synthase			E	Amino acid transport and metabolism	COG0134	Indole-3-glycerol phosphate synthase (TrpC) (PDB:6BMA)	-----------------------------------------MHRVIDEILTSTRRRVADLHA---------ADTDAPKKIERRDIIPLIRL----RKRENRIPVIAEVKPGSPTTGKREITPDDAARIAQEMEAAGAVAISVLTEPEFFNGSMENLSAVRRAVSIPVLRKDFIIDEKQIYETESDLILLIAGILGNDLERFVDLSITRGIEPLVEVRDRAELADALN-TETRIIGVNNRNLNTLTVDLSTSEHLVPLIPD-------DRIIISESGTRSPADAVRLIRVGADAILVGTAVM--DAPFDKTSELVDAL------------
20273	GC_00000469	ANME_2c_sp__UBA261_GCA_002506015_1	1272	0			269797.Mbar_A3621	ko00000, ko00001, ko00002, ko01000	269797.Mbar_A3621	ko:K01609, ko:K13497	269797.Mbar_A3621	M00023	269797.Mbar_A3621	ko00400, ko01100, ko01110, ko01130, ko01230, map00400, map01100, map01110, map01130, map01230	269797.Mbar_A3621	iAF692.Mbar_A3621			269797.Mbar_A3621	2.4.2.18, 4.1.1.48, 4.1.3.27	269797.Mbar_A3621	Methanomicrobia	269797.Mbar_A3621	trpC	269797.Mbar_A3621	GO:0003674, GO:0003824, GO:0004425, GO:0016829, GO:0016830, GO:0016831	269797.Mbar_A3621	trpC :: PFAM Indole-3-glycerol phosphate synthase					COG0134	Aromatic amino acid biosynthesis	PF00218.21	Indole-3-glycerol phosphate synthase			E	Amino acid transport and metabolism	COG0134	Indole-3-glycerol phosphate synthase (TrpC) (PDB:6BMA)	-----------------------------------------MHRVIDEILESTRRRVADIRT-----------TDAPEKIKHRDVIQLIRS----RKQENKIPVISEVKPGSPTIAKRDITPDDAASIAREMEAAGAVAISVLTEPDFFYGSLKNLSAVRRSVTIPVLRKDFIIDYKQIYETKSDLILLIAGILGDDLCRFVDRSLARGLEPLVEVHNKTELVDALA-TKTRIIGINNRDLSTLTIDLSTTERLIPMIAD-------DRIVIGESGVQNSADAVRVINAGADAILVGTAIM--DAPFERTKELVGAL------------
20274	GC_00000469	ANME_3_sp__HMMV	1655	0			269797.Mbar_A3621	ko00000, ko00001, ko00002, ko01000	269797.Mbar_A3621	ko:K01609, ko:K13497	269797.Mbar_A3621	M00023	269797.Mbar_A3621	ko00400, ko01100, ko01110, ko01130, ko01230, map00400, map01100, map01110, map01130, map01230	269797.Mbar_A3621	iAF692.Mbar_A3621			269797.Mbar_A3621	2.4.2.18, 4.1.1.48, 4.1.3.27	269797.Mbar_A3621	Methanomicrobia	269797.Mbar_A3621	trpC	269797.Mbar_A3621	GO:0003674, GO:0003824, GO:0004425, GO:0016829, GO:0016830, GO:0016831	269797.Mbar_A3621	trpC :: PFAM Indole-3-glycerol phosphate synthase					COG0134	Aromatic amino acid biosynthesis	PF00218.21	Indole-3-glycerol phosphate synthase			E	Amino acid transport and metabolism	COG0134	Indole-3-glycerol phosphate synthase (TrpC) (PDB:6BMA)	-----------------------------------------MHRIIEDILEATRKRVTALEANVPGIV-IASDTSQNTIPQKRDITSALEL----AKQEGKVPIIAEVKPASPSATFREITPDDAAIIAKEMERGGAIAISVLTEPDYFNGSVENLRSARNSVSIPVLRKDFIIDERQMDETKSDLILLIAGALEDKLGSFVLLAQSKGFEPLVEVHNEDELNNALK-TTAQVIGINNRDLGTLEVNLQTTERLAPLIRDFDKKNGTRHTIISESGVHNTDDIKRVISAGADAILIGTAIIKSSDVYIKTKEMVEAYYE----------
20275	GC_00000469	ANME_3_sp__HMMV2	1578	0			1094980.Mpsy_0486	ko00000, ko00001, ko00002, ko01000	1094980.Mpsy_0486	ko:K01609, ko:K13497	1094980.Mpsy_0486	M00023	1094980.Mpsy_0486	ko00400, ko01100, ko01110, ko01130, ko01230, map00400, map01100, map01110, map01130, map01230	1094980.Mpsy_0486	iAF692.Mbar_A3621			1094980.Mpsy_0486	2.4.2.18, 4.1.1.48, 4.1.3.27	1094980.Mpsy_0486	Methanomicrobia	1094980.Mpsy_0486	trpC	1094980.Mpsy_0486	GO:0003674, GO:0003824, GO:0004425, GO:0016829, GO:0016830, GO:0016831	1094980.Mpsy_0486	trpC :: PFAM Indole-3-glycerol phosphate synthase					COG0134	Aromatic amino acid biosynthesis	PF00218.21	Indole-3-glycerol phosphate synthase			E	Amino acid transport and metabolism	COG0134	Indole-3-glycerol phosphate synthase (TrpC) (PDB:6BMA)	---------------------------------------------------------------------------------------------------------------------------------KEMERGGAVAISVLTEPDFFNGSIGNLKSARNSTSIPVLRKDFIIDEIQMDETKSDLILLIAGALGDKLESFVLLAQSKGFEPLVEVHNEDELNNALK-TTARVIGINNRDLGTLEVDLQTTVRLAPIIRNFDENNRTQHVIISESGVHNKDDINRVISAGADAILIGTAIIKSSDVYSKTKEMVEGST-----------
20276	GC_00000469	ANME_3_sp__HMMV2	8	0			269797.Mbar_A3621	ko00000, ko00001, ko00002, ko01000	269797.Mbar_A3621	ko:K01609, ko:K13497	269797.Mbar_A3621	M00023	269797.Mbar_A3621	ko00400, ko01100, ko01110, ko01130, ko01230, map00400, map01100, map01110, map01130, map01230	269797.Mbar_A3621	iAF692.Mbar_A3621			269797.Mbar_A3621	2.4.2.18, 4.1.1.48, 4.1.3.27	269797.Mbar_A3621	Methanomicrobia	269797.Mbar_A3621	trpC	269797.Mbar_A3621	GO:0003674, GO:0003824, GO:0004425, GO:0016829, GO:0016830, GO:0016831	269797.Mbar_A3621	trpC :: PFAM Indole-3-glycerol phosphate synthase					COG0134	Aromatic amino acid biosynthesis	PF00218.21	Indole-3-glycerol phosphate synthase			E	Amino acid transport and metabolism	COG0134	Indole-3-glycerol phosphate synthase (TrpC) (PDB:6BMA)	--------------------------------------------------------------------------------------------------------------------------------------------MYLSNAIYY------------TLMYITIHRGFMHR-------------VIEDILEATKKRVTALDV-----PTSNVSNDS--------ITSQNAESLKRDFIS-AVELAKLEGKIPIIAE--VKPASPSATFREILPDDASEIAKEMERGGA---VAISVLTEPD------------------------
20277	GC_00000469	ANME_3_sp__Jaco_10860_bin3	187	0			269797.Mbar_A3621	ko00000, ko00001, ko00002, ko01000	269797.Mbar_A3621	ko:K01609, ko:K13497	269797.Mbar_A3621	M00023	269797.Mbar_A3621	ko00400, ko01100, ko01110, ko01130, ko01230, map00400, map01100, map01110, map01130, map01230	269797.Mbar_A3621	iAF692.Mbar_A3621			269797.Mbar_A3621	2.4.2.18, 4.1.1.48, 4.1.3.27	269797.Mbar_A3621	Methanomicrobia	269797.Mbar_A3621	trpC	269797.Mbar_A3621	GO:0003674, GO:0003824, GO:0004425, GO:0016829, GO:0016830, GO:0016831	269797.Mbar_A3621	trpC :: PFAM Indole-3-glycerol phosphate synthase					COG0134	Aromatic amino acid biosynthesis	PF00218.21	Indole-3-glycerol phosphate synthase			E	Amino acid transport and metabolism	COG0134	Indole-3-glycerol phosphate synthase (TrpC) (PDB:6BMA)	-----------------------------------------MHRIIEDILNATGKRVAALEANAHDTV-TANNMSQNIISQKRDLTSVVEL----AKQAGKVPIIAEVKPASPSATFLDIKPDDATIIAKEMERGGAVAISVLTEPDFFNGSIENLISARNSVSIPVLRKDFIIDEIQMDEAKSDLILLIAGALGEKLESFVLLAQSKGFEPLVEVHNENELNNALN-TAAQIIGINNRDLGTLEVNLKITERLAPLIRAFDKKNGTRHLIISESGVHNINDIKRVISAGADAILIGTAIIKSSNIYIKTKEMVDGLL-----------
20278	GC_00000469	ANME_3_sp__Jaco_10860_coassembly	1818	0			269797.Mbar_A3621	ko00000, ko00001, ko00002, ko01000	269797.Mbar_A3621	ko:K01609, ko:K13497	269797.Mbar_A3621	M00023	269797.Mbar_A3621	ko00400, ko01100, ko01110, ko01130, ko01230, map00400, map01100, map01110, map01130, map01230	269797.Mbar_A3621	iAF692.Mbar_A3621			269797.Mbar_A3621	2.4.2.18, 4.1.1.48, 4.1.3.27	269797.Mbar_A3621	Methanomicrobia	269797.Mbar_A3621	trpC	269797.Mbar_A3621	GO:0003674, GO:0003824, GO:0004425, GO:0016829, GO:0016830, GO:0016831	269797.Mbar_A3621	trpC :: PFAM Indole-3-glycerol phosphate synthase					COG0134	Aromatic amino acid biosynthesis	PF00218.21	Indole-3-glycerol phosphate synthase			E	Amino acid transport and metabolism	COG0134	Indole-3-glycerol phosphate synthase (TrpC) (PDB:6BMA)	-----------------------------------------MHRVIEDILKATEIRVAALELNAPDIVATASNISQNTIQKKRDIISAIEL----ARQKGKVPIIAEVKPASPSATFREIKPDDAAIIAKEMERGGAIAISVLTEPDFFNGSIENLISARNFVSIPVLRKDFIINEKQMDEAKSDLILLIAGALGERLESFVLLAKSKGFEPLVEVHNEDELNNVLN-TDAQIIGINNRDLGTLEVNLQTTEHLAPLIRDFDKNNGTRHIIVSESGVYSMDDIKRVIFAGADAILIGTAIIKSSNVYIKTKEMVDCLL-----------
20279	GC_00000469	ANME_3_sp__Jaco_10926_bin1	305	0			269797.Mbar_A3621	ko00000, ko00001, ko00002, ko01000	269797.Mbar_A3621	ko:K01609, ko:K13497	269797.Mbar_A3621	M00023	269797.Mbar_A3621	ko00400, ko01100, ko01110, ko01130, ko01230, map00400, map01100, map01110, map01130, map01230	269797.Mbar_A3621	iAF692.Mbar_A3621			269797.Mbar_A3621	2.4.2.18, 4.1.1.48, 4.1.3.27	269797.Mbar_A3621	Methanomicrobia	269797.Mbar_A3621	trpC	269797.Mbar_A3621	GO:0003674, GO:0003824, GO:0004425, GO:0016829, GO:0016830, GO:0016831	269797.Mbar_A3621	trpC :: PFAM Indole-3-glycerol phosphate synthase					COG0134	Aromatic amino acid biosynthesis	PF00218.21	Indole-3-glycerol phosphate synthase			E	Amino acid transport and metabolism	COG0134	Indole-3-glycerol phosphate synthase (TrpC) (PDB:6BMA)	-----------------------------------------MHRIIEDILNATGKRVAALEANAHDTV-TANNMSQNIISQKRDLTSVVEL----AKQAGKVPIIAEVKPASPSATFLDIKPDDATIIAKEMERGGAVAISVLTEPDFFNGSIENLISARNSVSIPVLRKDFIIDEIQMDEAKSDLILLIAGALGEKLESFVLLAQSKGFEPLVEVHNENELNNALN-TAAQIIGINNRDLGTLEVNLKITERLAPLIRAFDKKNGTRHLIISESGVHNINDIKRVISAGADAILIGTAIIKSSNIYIKTKEMVDGLL-----------
20280	GC_00000469	ANME_3_sp__Jaco_10926_bin1	580	0			269797.Mbar_A3621	ko00000, ko00001, ko00002, ko01000	269797.Mbar_A3621	ko:K01609, ko:K13497	269797.Mbar_A3621	M00023	269797.Mbar_A3621	ko00400, ko01100, ko01110, ko01130, ko01230, map00400, map01100, map01110, map01130, map01230	269797.Mbar_A3621	iAF692.Mbar_A3621			269797.Mbar_A3621	2.4.2.18, 4.1.1.48, 4.1.3.27	269797.Mbar_A3621	Methanomicrobia	269797.Mbar_A3621	trpC	269797.Mbar_A3621	GO:0003674, GO:0003824, GO:0004425, GO:0016829, GO:0016830, GO:0016831	269797.Mbar_A3621	trpC :: PFAM Indole-3-glycerol phosphate synthase					COG0134	Aromatic amino acid biosynthesis	PF00218.21	Indole-3-glycerol phosphate synthase			E	Amino acid transport and metabolism	COG0134	Indole-3-glycerol phosphate synthase (TrpC) (PDB:6BMA)	-----------------------------------------MHKVIDDILTSTRQRVADLHD---------ADTGAPEKIEHRDIIPLIRL----RKRENRIPVIAEVKPGSPTTDKREITPDDATRIAQEMEAAGAVAISVLTEPAFFSGSMENLSAVRRAVSIPVLRKDFIIDEKQIYETESDLILLIAGILGNDLESFVDLALTRGIEPLVEVHDKAEISDALN-TKARIIGVNNRNLNTLTVDLSTSEHLIPSIPD-------DRIIISESGTQGPPDAVRMIQAGADAILVGTAVM--DAPYGLTKGLVDAL------------
20281	GC_00000469	ANME_3_sp__Jaco_11668_bin3	745	0			269797.Mbar_A3621	ko00000, ko00001, ko00002, ko01000	269797.Mbar_A3621	ko:K01609, ko:K13497	269797.Mbar_A3621	M00023	269797.Mbar_A3621	ko00400, ko01100, ko01110, ko01130, ko01230, map00400, map01100, map01110, map01130, map01230	269797.Mbar_A3621	iAF692.Mbar_A3621			269797.Mbar_A3621	2.4.2.18, 4.1.1.48, 4.1.3.27	269797.Mbar_A3621	Methanomicrobia	269797.Mbar_A3621	trpC	269797.Mbar_A3621	GO:0003674, GO:0003824, GO:0004425, GO:0016829, GO:0016830, GO:0016831	269797.Mbar_A3621	trpC :: PFAM Indole-3-glycerol phosphate synthase					COG0134	Aromatic amino acid biosynthesis	PF00218.21	Indole-3-glycerol phosphate synthase			E	Amino acid transport and metabolism	COG0134	Indole-3-glycerol phosphate synthase (TrpC) (PDB:6BMA)	-----------------------------------------MHRVIEDILKATEIRVAALELNAPDIAATASNMSQNTIQKKRDIISAIEL----ARQKGKVPIIAEVKPASPSATFREIKPDDAAIIAKEMERGGAIAISVLTEPNFFNGSIENLISARNFVSIPVLRKDFIINEKQMDEAKSDLILLIAGALGERLESFVLLAKSKGFEPLVEVHNEDELNNVLN-TDAQIIGINNRDLGTLEVNLQTTEHLAPLIRDFDKNNGTRHIIVSESGVYSMDDIKRVIFAGADAILIGTAIIKSSDVYIKTKEMVDCLL-----------
20282	GC_00000469	ANME_3_sp__S4_bin26_refined	465	0			269797.Mbar_A3621	ko00000, ko00001, ko00002, ko01000	269797.Mbar_A3621	ko:K01609, ko:K13497	269797.Mbar_A3621	M00023	269797.Mbar_A3621	ko00400, ko01100, ko01110, ko01130, ko01230, map00400, map01100, map01110, map01130, map01230	269797.Mbar_A3621	iAF692.Mbar_A3621	M00023	Pathway modules; Amino acid metabolism; Aromatic amino acid metabolism	269797.Mbar_A3621	2.4.2.18, 4.1.1.48, 4.1.3.27	269797.Mbar_A3621	Methanomicrobia	269797.Mbar_A3621	trpC	269797.Mbar_A3621	GO:0003674, GO:0003824, GO:0004425, GO:0016829, GO:0016830, GO:0016831	269797.Mbar_A3621	trpC :: PFAM Indole-3-glycerol phosphate synthase	M00023	Tryptophan biosynthesis, chorismate => tryptophan			COG0134	Aromatic amino acid biosynthesis	PF00218.21	Indole-3-glycerol phosphate synthase	K01609	indole-3-glycerol phosphate synthase [EC:4.1.1.48]	E	Amino acid transport and metabolism	COG0134	Indole-3-glycerol phosphate synthase (TrpC) (PDB:6BMA)	-----------------------------------------MHRVIEDILEATKKRVAALEIPASNIS-TATTTSHIADPQKRDLISAVEL----AKQEGKIPIIAEVKPASPSATFREILPDDAAKIAKEMEHGGAVAISVLTEPDFFNGSIENLKSARKSVSIPVLRKDFIIDEKQMDEAKSDLILLIAGALDDRLESFVLLAQSKGFEPLVEVHDEDELNNALK-TTARVIGINNRNLGTLEVDLQTTVRLAPIIRDFDKKNGTQHVIISESGVHNEDDITRVISAGADAILIGTAIIKSSDVYTKTKEMVEGSI-----------
20283	GC_00000469	ANME_3_sp__S7_bin36_refined	36	0			269797.Mbar_A3621	ko00000, ko00001, ko00002, ko01000	269797.Mbar_A3621	ko:K01609, ko:K13497	269797.Mbar_A3621	M00023	269797.Mbar_A3621	ko00400, ko01100, ko01110, ko01130, ko01230, map00400, map01100, map01110, map01130, map01230	269797.Mbar_A3621	iAF692.Mbar_A3621	M00023	Pathway modules; Amino acid metabolism; Aromatic amino acid metabolism	269797.Mbar_A3621	2.4.2.18, 4.1.1.48, 4.1.3.27	269797.Mbar_A3621	Methanomicrobia	269797.Mbar_A3621	trpC	269797.Mbar_A3621	GO:0003674, GO:0003824, GO:0004425, GO:0016829, GO:0016830, GO:0016831	269797.Mbar_A3621	trpC :: PFAM Indole-3-glycerol phosphate synthase	M00023	Tryptophan biosynthesis, chorismate => tryptophan			COG0134	Aromatic amino acid biosynthesis	PF00218.21	Indole-3-glycerol phosphate synthase	K01609	indole-3-glycerol phosphate synthase [EC:4.1.1.48]	E	Amino acid transport and metabolism	COG0134	Indole-3-glycerol phosphate synthase (TrpC) (PDB:6BMA)	---------------------MYISNAFYYTSMYITIHRGFMHRVIEDILEATKKRVAALEIPASNIS-TATTTSHIADPQKRDLISAVEL----AKQEGKIPIIAEVKPASPSATFREILPDDAAKIAKEMEHGGAVAISVLTEPDFFNGSIENLKSARKSVSIPVLRKDFIIDEKQMDEAKSDLILLIAGALGDKLESFVLLAKSKGFEPLVEVHDEDELNNALK-TTARVIGINNRNLGTLEVDLQTTVRLAPIIRDFDKKNGTQHVIISESGVHNEDDITRVISAGADAILIGTAIIKSSDVYTKTKEMVEGSI-----------
20284	GC_00000469	Methanococcoides_burtonii_GCF_000013725_1	110	0			1094980.Mpsy_0486	ko00000, ko00001, ko00002, ko01000	1094980.Mpsy_0486	ko:K01609, ko:K13497	1094980.Mpsy_0486	M00023	1094980.Mpsy_0486	ko00400, ko01100, ko01110, ko01130, ko01230, map00400, map01100, map01110, map01130, map01230	1094980.Mpsy_0486	iAF692.Mbar_A3621			1094980.Mpsy_0486	2.4.2.18, 4.1.1.48, 4.1.3.27	1094980.Mpsy_0486	Methanomicrobia	1094980.Mpsy_0486	trpC	1094980.Mpsy_0486	GO:0003674, GO:0003824, GO:0004425, GO:0016829, GO:0016830, GO:0016831	1094980.Mpsy_0486	trpC :: PFAM Indole-3-glycerol phosphate synthase					COG0134	Aromatic amino acid biosynthesis	PF00218.21	Indole-3-glycerol phosphate synthase			E	Amino acid transport and metabolism	COG0134	Indole-3-glycerol phosphate synthase (TrpC) (PDB:6BMA)	-----------------------------------------MHSAIHEIINSTEKRVKALYEA------EDHPILKGDTQGIEKIIEAIHS----KKDSGKVPIIAEVKPASPSMKIMDISPEEAGKIAMDMENAGAIAISVLTEPEFFEGSIDNLKAVREAISLPVLRKDFIIDKVQFDEVRSDLILLIAGLLGEKLEELIEYARSKEFEPLVEVHNKEELTYVLENSSAKIVGINNRDLTTLEVDIATTEELIPIIKKYDRRTGEEHLVISESGVHTPEDARRMMRAGADAILIGTSIVKDEDIYRKTKELVDALDNTIE-------
20285	GC_00000469	Methanococcoides_methylutens_GCF_000765475_1	57	0			1094980.Mpsy_0486	ko00000, ko00001, ko00002, ko01000	1094980.Mpsy_0486	ko:K01609, ko:K13497	1094980.Mpsy_0486	M00023	1094980.Mpsy_0486	ko00400, ko01100, ko01110, ko01130, ko01230, map00400, map01100, map01110, map01130, map01230	1094980.Mpsy_0486	iAF692.Mbar_A3621			1094980.Mpsy_0486	2.4.2.18, 4.1.1.48, 4.1.3.27	1094980.Mpsy_0486	Methanomicrobia	1094980.Mpsy_0486	trpC	1094980.Mpsy_0486	GO:0003674, GO:0003824, GO:0004425, GO:0016829, GO:0016830, GO:0016831	1094980.Mpsy_0486	trpC :: PFAM Indole-3-glycerol phosphate synthase					COG0134	Aromatic amino acid biosynthesis	PF00218.21	Indole-3-glycerol phosphate synthase			E	Amino acid transport and metabolism	COG0134	Indole-3-glycerol phosphate synthase (TrpC) (PDB:6BMA)	-----------------------------------------MHSAIHKIINSTENRVKKLYEFK-----NNSIPLDNSTPNTQNIINSILS----KKQKGKAPIISEVKPASPSMKIRDIDPTEAKRIATEMEKAGAVAISVLTEPEFFNGSTDNLTAVRENISLPVLRKDFIIDKVQFDEVKSDLILLIAGLLNEKLEDFILYARSKGFEPLVEVHNEEELLNALD-TSARIIGINNRNLTTMQVDIATTEELIPIIKEHDRMSDTEHLIISESGVHTADDVRRMISAGADAILIGTSIVKNDDIYSKTKELVDALD-----------
20286	GC_00000469	Methanococcoides_methylutens_GCF_000970325_1	738	0			1094980.Mpsy_0486	ko00000, ko00001, ko00002, ko01000	1094980.Mpsy_0486	ko:K01609, ko:K13497	1094980.Mpsy_0486	M00023	1094980.Mpsy_0486	ko00400, ko01100, ko01110, ko01130, ko01230, map00400, map01100, map01110, map01130, map01230	1094980.Mpsy_0486	iAF692.Mbar_A3621			1094980.Mpsy_0486	2.4.2.18, 4.1.1.48, 4.1.3.27	1094980.Mpsy_0486	Methanomicrobia	1094980.Mpsy_0486	trpC	1094980.Mpsy_0486	GO:0003674, GO:0003824, GO:0004425, GO:0016829, GO:0016830, GO:0016831	1094980.Mpsy_0486	trpC :: PFAM Indole-3-glycerol phosphate synthase					COG0134	Aromatic amino acid biosynthesis	PF00218.21	Indole-3-glycerol phosphate synthase			E	Amino acid transport and metabolism	COG0134	Indole-3-glycerol phosphate synthase (TrpC) (PDB:6BMA)	-----------------------------------------MHSAIHEIVNSTEKRVKELHKMKSNEV-LPNSSAHDTARDTNTIINSILS----KKQKGKAPIISEVKPASPSMKIRDIDPSEAKRIAMEMERAGAAAISVLTEPEFFDGTIDNLKSVRENVSIPVLRKDFIIDKVQFDEVKSDLILLIAGLLNEKLEEFILYARSKGFEPLVEVHNEEELLNALE-TSAKIIGINNRDLTTMIIDISTTEELIPLIKEHDRKSGTDHLIISESGVHTADDVRRMISAGADAILIGTSIVKNDDIYSKTKELVDALEPDTNDNEEEMI
20287	GC_00000469	Methanococcoides_sp__AM1_GCF_900774055_1	1850	0			1094980.Mpsy_0486	ko00000, ko00001, ko00002, ko01000	1094980.Mpsy_0486	ko:K01609, ko:K13497	1094980.Mpsy_0486	M00023	1094980.Mpsy_0486	ko00400, ko01100, ko01110, ko01130, ko01230, map00400, map01100, map01110, map01130, map01230	1094980.Mpsy_0486	iAF692.Mbar_A3621			1094980.Mpsy_0486	2.4.2.18, 4.1.1.48, 4.1.3.27	1094980.Mpsy_0486	Methanomicrobia	1094980.Mpsy_0486	trpC	1094980.Mpsy_0486	GO:0003674, GO:0003824, GO:0004425, GO:0016829, GO:0016830, GO:0016831	1094980.Mpsy_0486	trpC :: PFAM Indole-3-glycerol phosphate synthase					COG0134	Aromatic amino acid biosynthesis	PF00218.21	Indole-3-glycerol phosphate synthase			E	Amino acid transport and metabolism	COG0134	Indole-3-glycerol phosphate synthase (TrpC) (PDB:6BMA)	-----------------------------------------MHSAIHEIINSTENRVKELYKIK-----NNEAVMESFTPDTQKIIESILS----KKQKGKAPIISEVKPASPSMKIRDIDPTEAKRIATEMEKAGAVAISVLTEPEFFNGSTDNLTAVKENISLPVLRKDFIIDKIQFDEVKSDLILLIAGLLNEKLEDFILYARSKGFEPLVEVHNKEELLNALD-TSAKIIGINNRNLTTMQVDIATTEELVPIIKEHDRINGTEHLIISESGVYTANDVRRMISAGADAILIGTSIVKNDDIYSKTKELVDALE-----------
20288	GC_00000469	Methanococcoides_sp__NM1_GCF_900774285_1	540	0			1094980.Mpsy_0486	ko00000, ko00001, ko00002, ko01000	1094980.Mpsy_0486	ko:K01609, ko:K13497	1094980.Mpsy_0486	M00023	1094980.Mpsy_0486	ko00400, ko01100, ko01110, ko01130, ko01230, map00400, map01100, map01110, map01130, map01230	1094980.Mpsy_0486	iAF692.Mbar_A3621			1094980.Mpsy_0486	2.4.2.18, 4.1.1.48, 4.1.3.27	1094980.Mpsy_0486	Methanomicrobia	1094980.Mpsy_0486	trpC	1094980.Mpsy_0486	GO:0003674, GO:0003824, GO:0004425, GO:0016829, GO:0016830, GO:0016831	1094980.Mpsy_0486	trpC :: PFAM Indole-3-glycerol phosphate synthase					COG0134	Aromatic amino acid biosynthesis	PF00218.21	Indole-3-glycerol phosphate synthase			E	Amino acid transport and metabolism	COG0134	Indole-3-glycerol phosphate synthase (TrpC) (PDB:6BMA)	-----------------------------------------MHSAIHEIINSTENRVKELYKIK-----NNETPLESFTPNTQKIIDSILS----KKQKGKAPIISEVKPASPSMKIREIDPTEAKRIATEMEKAGAVAISVLTEPEFFEGSIDNLMAVREEVSLPVLRKDFIIDKAQFDEVKSDLILLIAGLLNEKLEEFIQHARSKGFEPLVEVHNKEELLNALD-TSARIIGINNRNLTTMQVDIATTEELIPIIKEHDRISDTEHLIISESGVHDADDVRRMISAGADAILIGTTIVKNDDIYNKTKELVDALE-----------
20289	GC_00000469	Methanococcoides_vulcani_GCF_900111645_1	311	0			1094980.Mpsy_0486	ko00000, ko00001, ko00002, ko01000	1094980.Mpsy_0486	ko:K01609, ko:K13497	1094980.Mpsy_0486	M00023	1094980.Mpsy_0486	ko00400, ko01100, ko01110, ko01130, ko01230, map00400, map01100, map01110, map01130, map01230	1094980.Mpsy_0486	iAF692.Mbar_A3621			1094980.Mpsy_0486	2.4.2.18, 4.1.1.48, 4.1.3.27	1094980.Mpsy_0486	Methanomicrobia	1094980.Mpsy_0486	trpC	1094980.Mpsy_0486	GO:0003674, GO:0003824, GO:0004425, GO:0016829, GO:0016830, GO:0016831	1094980.Mpsy_0486	trpC :: PFAM Indole-3-glycerol phosphate synthase					COG0134	Aromatic amino acid biosynthesis	PF00218.21	Indole-3-glycerol phosphate synthase			E	Amino acid transport and metabolism	COG0134	Indole-3-glycerol phosphate synthase (TrpC) (PDB:6BMA)	-----------------------------------------MHSAIHEIINSTENRVKELYKIK-----NNETPLESFTPNTQKIIDSILS----KKQKGKAPIISEVKPASPSMKIREIDPTEAKRIATEMEKAGAVAISVLTEPEFFDGSIDNLMEVRKNISLPVLRKDFIIDKIQFDEVKSDLILLIAGLLNEKLEEFIQHARSKGFEPLVEVHNKEELLNALD-TSARIIGINNRNLTTMQVDIATTEELIPIIKEHDRISDTEHLIISESGVHNADDVRRMISAGADAILIGTSIVKNDDIYNKTKELVDALD-----------
20290	GC_00000469	Methanohalobium_evestigatum_GCF_000196655_1	724	0			269797.Mbar_A3621	ko00000, ko00001, ko00002, ko01000	269797.Mbar_A3621	ko:K01609, ko:K13497	269797.Mbar_A3621	M00023	269797.Mbar_A3621	ko00400, ko01100, ko01110, ko01130, ko01230, map00400, map01100, map01110, map01130, map01230	269797.Mbar_A3621	iAF692.Mbar_A3621			269797.Mbar_A3621	2.4.2.18, 4.1.1.48, 4.1.3.27	269797.Mbar_A3621	Methanomicrobia	269797.Mbar_A3621	trpC	269797.Mbar_A3621	GO:0003674, GO:0003824, GO:0004425, GO:0016829, GO:0016830, GO:0016831	269797.Mbar_A3621	trpC :: PFAM Indole-3-glycerol phosphate synthase					COG0134	Aromatic amino acid biosynthesis	PF00218.21	Indole-3-glycerol phosphate synthase			E	Amino acid transport and metabolism	COG0134	Indole-3-glycerol phosphate synthase (TrpC) (PDB:6BMA)	----------------------------------------MVHHIIGNIIDSTKKRVDDLKK--------NNSYSGIDKTDIRNIETIINE----TKKYYKVPVIAEIKPASPSTFYREISPPDAASIAKEMEKAGAAAISVLTEPDYFHGSIDNLDYVRNESTLPVLRKDFIIDETQMDEQQTDLILLIASVLGNQLENFVSTAQSKGIQPLVEVHDRNELEKALQ-TSAKIIGINNRNLNTFEIDLQTTYDLAPIIKQYDIENNTNHIVISESGIDSQEDVKQLINSGADALLIGSSIIKSDDIYSKTKELVESLK-----------
20291	GC_00000469	Methanohalophilus_euhalobius_GCF_900215215_1	46	0			269797.Mbar_A3621	ko00000, ko00001, ko00002, ko01000	269797.Mbar_A3621	ko:K01609, ko:K13497	269797.Mbar_A3621	M00023	269797.Mbar_A3621	ko00400, ko01100, ko01110, ko01130, ko01230, map00400, map01100, map01110, map01130, map01230	269797.Mbar_A3621	iAF692.Mbar_A3621			269797.Mbar_A3621	2.4.2.18, 4.1.1.48, 4.1.3.27	269797.Mbar_A3621	Methanomicrobia	269797.Mbar_A3621	trpC	269797.Mbar_A3621	GO:0003674, GO:0003824, GO:0004425, GO:0016829, GO:0016830, GO:0016831	269797.Mbar_A3621	trpC :: PFAM Indole-3-glycerol phosphate synthase					COG0134	Aromatic amino acid biosynthesis	PF00218.21	Indole-3-glycerol phosphate synthase			E	Amino acid transport and metabolism	COG0134	Indole-3-glycerol phosphate synthase (TrpC) (PDB:6BMA)	-----------------------------------------MHPKIEQIIQKSKERADALSE----------SNTYTRHNDIRDIFESIGL----ARSRGHIPIIAEVKPASPTGKFADVNPEMASQIACDMENAGAVALSVLTEPCYFEGSIENLESARKHTSIPVLRKDFIVDKNQMHEASSDVILLIAGILGKRLPEFIEIARRRNIEPLVEVHNKKELDYALE-CDTILIGINNRSFETLEIDLETAEKLIPLVKEHDRKYNQQHLIIGESGVKSTDDAARMIKAGADALLVGTYLME-GNLKEKMKQLIEANKNQEIV------
20292	GC_00000469	Methanohalophilus_mahii_GCF_000025865_1	1178	0			269797.Mbar_A3621	ko00000, ko00001, ko00002, ko01000	269797.Mbar_A3621	ko:K01609, ko:K13497	269797.Mbar_A3621	M00023	269797.Mbar_A3621	ko00400, ko01100, ko01110, ko01130, ko01230, map00400, map01100, map01110, map01130, map01230	269797.Mbar_A3621	iAF692.Mbar_A3621			269797.Mbar_A3621	2.4.2.18, 4.1.1.48, 4.1.3.27	269797.Mbar_A3621	Methanomicrobia	269797.Mbar_A3621	trpC	269797.Mbar_A3621	GO:0003674, GO:0003824, GO:0004425, GO:0016829, GO:0016830, GO:0016831	269797.Mbar_A3621	trpC :: PFAM Indole-3-glycerol phosphate synthase					COG0134	Aromatic amino acid biosynthesis	PF00218.21	Indole-3-glycerol phosphate synthase			E	Amino acid transport and metabolism	COG0134	Indole-3-glycerol phosphate synthase (TrpC) (PDB:6BMA)	-----------------------------------------MHPKIEQIVQKSKERADALSE----------NKTHTICNDRRDIFESIGL----ACKKGHIPIIAEVKPASPTGKFADVNPEIASQIACDMENAGAVALSVLTEPCYFEGSIENLESARKNTSIPVLRKDFIVDKSQMHEASSDLILLIAGVLGKKLPEFIEIARRRNIEPLVEVHDEKELEYVLE-CDTNLIGINNRSFETLEIDLETAEKLIPLVKEHDRKYNQKHLIIGESGVKGTDDATRMIRAGADALLVGTYLME-GNLKEKMKHLIEANKNQEIV------
20293	GC_00000469	Methanohalophilus_portucalensis_GCF_900177455_1	1527	0			269797.Mbar_A3621	ko00000, ko00001, ko00002, ko01000	269797.Mbar_A3621	ko:K01609, ko:K13497	269797.Mbar_A3621	M00023	269797.Mbar_A3621	ko00400, ko01100, ko01110, ko01130, ko01230, map00400, map01100, map01110, map01130, map01230	269797.Mbar_A3621	iAF692.Mbar_A3621			269797.Mbar_A3621	2.4.2.18, 4.1.1.48, 4.1.3.27	269797.Mbar_A3621	Methanomicrobia	269797.Mbar_A3621	trpC	269797.Mbar_A3621	GO:0003674, GO:0003824, GO:0004425, GO:0016829, GO:0016830, GO:0016831	269797.Mbar_A3621	trpC :: PFAM Indole-3-glycerol phosphate synthase					COG0134	Aromatic amino acid biosynthesis	PF00218.21	Indole-3-glycerol phosphate synthase			E	Amino acid transport and metabolism	COG0134	Indole-3-glycerol phosphate synthase (TrpC) (PDB:6BMA)	-----------------------------------------MHSKIEQIIQKSKERADALSE----------INTQTRCNDRRDIFESIGL----VCKRGHIPVIAEVKPASPTGKFADVNPEIASQIACDMENAGAVALSVLTEPCYFEGCIENLESARKHTSIPVLRKDFIVDTSQMHEANSDVILLIAGVLGNRLPEFIEIARRRNIEPLVEVHNKKELAYVLE-CDAILIGINNRSFETLEINLETAEKLIPLVKEHDRKYNQKHLIIGESGVKSTDDAARMIKAGADALLVGTYLME-GDLKEKMKKLIEANNKQEIV------
20294	GC_00000469	Methanolobus_profundi_GCF_900114835_1	203	0			1094980.Mpsy_0486	ko00000, ko00001, ko00002, ko01000	1094980.Mpsy_0486	ko:K01609, ko:K13497	1094980.Mpsy_0486	M00023	1094980.Mpsy_0486	ko00400, ko01100, ko01110, ko01130, ko01230, map00400, map01100, map01110, map01130, map01230	1094980.Mpsy_0486	iAF692.Mbar_A3621			1094980.Mpsy_0486	2.4.2.18, 4.1.1.48, 4.1.3.27	1094980.Mpsy_0486	Methanomicrobia	1094980.Mpsy_0486	trpC	1094980.Mpsy_0486	GO:0003674, GO:0003824, GO:0004425, GO:0016829, GO:0016830, GO:0016831	1094980.Mpsy_0486	trpC :: PFAM Indole-3-glycerol phosphate synthase					COG0134	Aromatic amino acid biosynthesis	PF00218.21	Indole-3-glycerol phosphate synthase			E	Amino acid transport and metabolism	COG0134	Indole-3-glycerol phosphate synthase (TrpC) (PDB:6BMA)	-----------------------------------------MHSVINDIVNSTEKRILQIDN----------GDTLKRDPEKRDIVNAIRT----KRSLNKVAVISEVKPASPGKKLRDISPEDAKEIASEMERAGAIAISVLTEPEFFHGSLDNLKAVRSNVSIPVLRKDFIVDKIQFEETQSDLILLIAGILGTKLEEMVQLAISKGFEPLVEVHNKEELEEALK-TKARVIGINNRDLSTLEIDLDTTLELVPRIKEFDNENGTEHIIISESGMHTTDDIRKVIEAGADAVLVGTSIIKSGKIYTKTKELVDALDE----------
20295	GC_00000469	Methanolobus_psychrophilus_GCF_000306725_1	456	0			1094980.Mpsy_0486	ko00000, ko00001, ko00002, ko01000	1094980.Mpsy_0486	ko:K01609, ko:K13497	1094980.Mpsy_0486	M00023	1094980.Mpsy_0486	ko00400, ko01100, ko01110, ko01130, ko01230, map00400, map01100, map01110, map01130, map01230	1094980.Mpsy_0486	iAF692.Mbar_A3621			1094980.Mpsy_0486	2.4.2.18, 4.1.1.48, 4.1.3.27	1094980.Mpsy_0486	Methanomicrobia	1094980.Mpsy_0486	trpC	1094980.Mpsy_0486	GO:0003674, GO:0003824, GO:0004425, GO:0016829, GO:0016830, GO:0016831	1094980.Mpsy_0486	trpC :: PFAM Indole-3-glycerol phosphate synthase					COG0134	Aromatic amino acid biosynthesis	PF00218.21	Indole-3-glycerol phosphate synthase			E	Amino acid transport and metabolism	COG0134	Indole-3-glycerol phosphate synthase (TrpC) (PDB:6BMA)	-----------------------------------------MHSVIHEIIRSTEERVKLI---------SYHHCNKYSSSEKRGIVASIQK----KIDEGKVAVISEVKPASPRRKLKDIPPGDAAAIARLMEEAGAVAISVLTEPQFFRGSLDNLLAVRESVSIPVLRKDFIINEIQVEEVGSDMILLIVSVLGESVREMVTLVRSKGMEPLVEVHDLEELDIALS-TDTRLIGINNRDLSTLETDLEVTSRLAPLIRKYDAKNGTRHIIISESGISNAADVCKVIEAGADGILVGTSIIESDDVYAKTKELVEALR-----------
20296	GC_00000469	Methanolobus_tindarius_GCF_000504205_1	132	0			1094980.Mpsy_0486	ko00000, ko00001, ko00002, ko01000	1094980.Mpsy_0486	ko:K01609, ko:K13497	1094980.Mpsy_0486	M00023	1094980.Mpsy_0486	ko00400, ko01100, ko01110, ko01130, ko01230, map00400, map01100, map01110, map01130, map01230	1094980.Mpsy_0486	iAF692.Mbar_A3621			1094980.Mpsy_0486	2.4.2.18, 4.1.1.48, 4.1.3.27	1094980.Mpsy_0486	Methanomicrobia	1094980.Mpsy_0486	trpC	1094980.Mpsy_0486	GO:0003674, GO:0003824, GO:0004425, GO:0016829, GO:0016830, GO:0016831	1094980.Mpsy_0486	trpC :: PFAM Indole-3-glycerol phosphate synthase					COG0134	Aromatic amino acid biosynthesis	PF00218.21	Indole-3-glycerol phosphate synthase			E	Amino acid transport and metabolism	COG0134	Indole-3-glycerol phosphate synthase (TrpC) (PDB:6BMA)	-----------------------------------------MHAVINDIISSTEKRVQNLKIKTEPA--SLKSSVKERDSNKRDIIGAITE----RKQRGKVAVIAEVKPASPGKKLRDINPEDAAIIAAEMERAGAVAISVLTEPEFFHGSTDNLRSVRNAISLPVLRKDFIVDEIQFSEIESDLILLIAGILGEKLEEMVDMAMSKGFEPLVEVHNETELKNALE-SKTRIIGINNRNLSNLEIDLNTTLQLIPLVKDYDTKNGQNHIIISESGMHTIDDVRMVVKAGADAVLVGTSIIKSGEIYAKTKELVDSLYY----------
20297	GC_00000469	Methanomethylovorans_hollandica_GCF_000328665_1	840	0			192952.MM_2823	ko00000, ko00001, ko00002, ko01000	192952.MM_2823	ko:K01609, ko:K13497	192952.MM_2823	M00023	192952.MM_2823	ko00400, ko01100, ko01110, ko01130, ko01230, map00400, map01100, map01110, map01130, map01230	192952.MM_2823	iAF692.Mbar_A3621			192952.MM_2823	2.4.2.18, 4.1.1.48, 4.1.3.27	192952.MM_2823	Methanomicrobia	192952.MM_2823	trpC	192952.MM_2823	GO:0003674, GO:0003824, GO:0004425, GO:0016829, GO:0016830, GO:0016831	192952.MM_2823	trpC :: PFAM Indole-3-glycerol phosphate synthase					COG0134	Aromatic amino acid biosynthesis	PF00218.21	Indole-3-glycerol phosphate synthase			E	Amino acid transport and metabolism	COG0134	Indole-3-glycerol phosphate synthase (TrpC) (PDB:6BMA)	-----------------------------------------MHDVVNQILNETSKRAAAIKI-------PDQNERDMKKDKKRDILAAIRK----KQTEGHIPVISEVKPASPSHKYMDIPPEKAAAIAMQMERAGAVAISVLTEPKFFHGSLANLENVRREVDIPVLRKDFIIDEKQLGEISCDIILLITSVLGARLGEFVNLAIAKGMEPLVETQSEEELYIALA-TNAKLIGINNRNFHTMEVSLNNTIALAPLVRKYDIDHGTDHIIISESGIHSGADVRTVTEAGADALLIGTAIIKSDDIYHKTKELVETKNVQKTFQVQK--
20298	GC_00000469	Methanosalsum_zhilinae_GCF_000217995_1	537	0			1094980.Mpsy_0486	ko00000, ko00001, ko00002, ko01000	1094980.Mpsy_0486	ko:K01609, ko:K13497	1094980.Mpsy_0486	M00023	1094980.Mpsy_0486	ko00400, ko01100, ko01110, ko01130, ko01230, map00400, map01100, map01110, map01130, map01230	1094980.Mpsy_0486	iAF692.Mbar_A3621			1094980.Mpsy_0486	2.4.2.18, 4.1.1.48, 4.1.3.27	1094980.Mpsy_0486	Methanomicrobia	1094980.Mpsy_0486	trpC	1094980.Mpsy_0486	GO:0003674, GO:0003824, GO:0004425, GO:0016829, GO:0016830, GO:0016831	1094980.Mpsy_0486	trpC :: PFAM Indole-3-glycerol phosphate synthase					COG0134	Aromatic amino acid biosynthesis	PF00218.21	Indole-3-glycerol phosphate synthase			E	Amino acid transport and metabolism	COG0134	Indole-3-glycerol phosphate synthase (TrpC) (PDB:6BMA)	-----------------------------------------MHQVIDDIIASTEKRNKSLPEETRGR--LIKNPYGKVVPAKYDQNNKFEIHLRSAKKDNRVAVISEVKPASPNSNYRTILPEEAGRISKDMEKAGACAISVLTEPEFFHGSIENLKSVKNTVSLPVLRKDFIIDILQMDEAECDLILLITGILGNRLNRFIFESRLRGFEPLVEVHNEDELEIALE-SDAKIIGINNRNLSTLEIDLGTTERLVPLIHRYDQINRTEHIIISESGIVTENDIKRVSSIGADAILVGTSIIKSDDIYSKTKEMVDCLK-----------
20299	GC_00000469	Methanosarcina_acetivorans_GCF_000007345_1	3157	0			192952.MM_2823	ko00000, ko00001, ko00002, ko01000	192952.MM_2823	ko:K01609, ko:K13497	192952.MM_2823	M00023	192952.MM_2823	ko00400, ko01100, ko01110, ko01130, ko01230, map00400, map01100, map01110, map01130, map01230	192952.MM_2823	iAF692.Mbar_A3621			192952.MM_2823	2.4.2.18, 4.1.1.48, 4.1.3.27	192952.MM_2823	Methanomicrobia	192952.MM_2823	trpC	192952.MM_2823	GO:0003674, GO:0003824, GO:0004425, GO:0016829, GO:0016830, GO:0016831	192952.MM_2823	trpC :: PFAM Indole-3-glycerol phosphate synthase					COG0134	Aromatic amino acid biosynthesis	PF00218.21	Indole-3-glycerol phosphate synthase			E	Amino acid transport and metabolism	COG0134	Indole-3-glycerol phosphate synthase (TrpC) (PDB:6BMA)	-----------------------------------------MHDSILHILNTTKTRIQNFGA-------DIHTEETQPQFQKRDFIAAVAA----VRADGRMPVIAEVKPASPGKSFREIPPAEAAELAWEMEEAGAVAISVLTEPGVFRGSLENLKQVRKTVCLPVLRKDFIIDRRQLEETGSDLILLIAGILGPELDAFVDLALEKGFEPLVEVHNSEELELALE-TDTKLIGINNRNFETLKIDLATTEALAPLIREYDLDHGTSHIIISESGMNSPADVRRVIEAGADAVLIGSALMESDSVFEKTKEFVQSFCWRE--------
20300	GC_00000469	Methanosarcina_barkeri_GCF_000970025_1	2123	0			269797.Mbar_A3621	ko00000, ko00001, ko00002, ko01000	269797.Mbar_A3621	ko:K01609, ko:K13497	269797.Mbar_A3621	M00023	269797.Mbar_A3621	ko00400, ko01100, ko01110, ko01130, ko01230, map00400, map01100, map01110, map01130, map01230	269797.Mbar_A3621	iAF692.Mbar_A3621			269797.Mbar_A3621	2.4.2.18, 4.1.1.48, 4.1.3.27	269797.Mbar_A3621	Methanomicrobia	269797.Mbar_A3621	trpC	269797.Mbar_A3621	GO:0003674, GO:0003824, GO:0004425, GO:0016829, GO:0016830, GO:0016831	269797.Mbar_A3621	trpC :: PFAM Indole-3-glycerol phosphate synthase					COG0134	Aromatic amino acid biosynthesis	PF00218.21	Indole-3-glycerol phosphate synthase			E	Amino acid transport and metabolism	COG0134	Indole-3-glycerol phosphate synthase (TrpC) (PDB:6BMA)	-----------------------------------------MHASILHILNTTKTRVQALGP-------QISSESQKMGFEKRDFISAVAA----AKADGRVPVIAEVKPASPGRTFRDISPATAAELAWEMEEAGAVAVSVLTEPGVFRGSLENLDSVRNKVCLPVLRKDFIIDRLQLEEAQSDLVLLIAGILGGQLGDFVELALKKGVEPLVEVHNRKELDLSLE-TDTRVIGINNRDLETLEINLGTTEELAPIIRECDLDHGTRHLIISESGMNSVQDVRRVIQAGADAVLIGSALMENASVFDKTKEFVQGAGWRQ--------
20301	GC_00000470	ANME_2a_sp__Agg_19359	2637	0			1094980.Mpsy_1995	ko00000, ko00001, ko01000, ko03400	1094980.Mpsy_1995	ko:K01151			1094980.Mpsy_1995	ko03410, map03410					1094980.Mpsy_1995	3.1.21.2	1094980.Mpsy_1995	Methanomicrobia	1094980.Mpsy_1995	nfo	1094980.Mpsy_1995	GO:0003674, GO:0003824, GO:0003906, GO:0006139, GO:0006259, GO:0006281, GO:0006284, GO:0006725, GO:0006807, GO:0006950, GO:0006974, GO:0008081, GO:0008150, GO:0008152, GO:0009987, GO:0016787, GO:0016788, GO:0033554, GO:0034641, GO:0042578, GO:0043170, GO:0044237, GO:0044238, GO:0044260, GO:0046483, GO:0050896, GO:0051716, GO:0071704, GO:0090304, GO:0140097, GO:1901360	1094980.Mpsy_1995	nfo :: Xylose isomerase-like TIM barrel							PF01261.24	Xylose isomerase-like TIM barrel	K01151	deoxyribonuclease IV [EC:3.1.21.2]	L	Replication, recombination and repair	COG0648	Endonuclease IV (Nfo) (PDB:2NQH)	-----------MKNNHIWSALKDKAMLRFGTAGTPISASKRDTLLGIKRVREIGLDCMEVEFVRGVRMGVETAKKVGQAAIEMDVALSVHAPYYINLNSRETEKVDASRKRILDSVRIGNIFKARGVVFHPAFYHGDSSDTVYGIVKTHLLEMAAWLEDEGIDVLLRPETTGKASQFGTLTELLEMSAELEGVMPCLDFSHMHARE-GALNSYEEFCQILDMVEDYLGREGLDNMHIHVSGIEYGPKGEKKHLVLEESDMDYHGLLRAWKEYDIKGIVICESPNLEGDALLLQKVYREL----
20302	GC_00000470	ANME_2a_sp__Agg_24021b2	1181	0			1094980.Mpsy_1995	ko00000, ko00001, ko01000, ko03400	1094980.Mpsy_1995	ko:K01151			1094980.Mpsy_1995	ko03410, map03410					1094980.Mpsy_1995	3.1.21.2	1094980.Mpsy_1995	Methanomicrobia	1094980.Mpsy_1995	nfo	1094980.Mpsy_1995	GO:0003674, GO:0003824, GO:0003906, GO:0006139, GO:0006259, GO:0006281, GO:0006284, GO:0006725, GO:0006807, GO:0006950, GO:0006974, GO:0008081, GO:0008150, GO:0008152, GO:0009987, GO:0016787, GO:0016788, GO:0033554, GO:0034641, GO:0042578, GO:0043170, GO:0044237, GO:0044238, GO:0044260, GO:0046483, GO:0050896, GO:0051716, GO:0071704, GO:0090304, GO:0140097, GO:1901360	1094980.Mpsy_1995	nfo :: Xylose isomerase-like TIM barrel							PF01261.24	Xylose isomerase-like TIM barrel	K01151	deoxyribonuclease IV [EC:3.1.21.2]	L	Replication, recombination and repair	COG0648	Endonuclease IV (Nfo) (PDB:2NQH)	---------------------------------------------------------MEVEFVRGVKMGVETAGKVGQAAIEMDVALSVHAPYYINLNSRETEKVDASRKRILDSAHIGNIFGARGVVFHPAFYHDDSSDMVYGIVKTHLLEMAAQLEDEGIDVLLRPETTGKGSQFGTLTELLEMSAELEGVMPCLDFSHMHARG-GALNSYEEFCQILNEVEGYLGREGLDNMHIHVSGIEYGSKGEKKHLVLEESDMDYHGLVKAWKEYDIKGIVICESPNLEGDALLLQKVYREL----
20303	GC_00000470	ANME_2a_sp__Agg_24028b2	2212	0			1094980.Mpsy_1995	ko00000, ko00001, ko01000, ko03400	1094980.Mpsy_1995	ko:K01151			1094980.Mpsy_1995	ko03410, map03410					1094980.Mpsy_1995	3.1.21.2	1094980.Mpsy_1995	Methanomicrobia	1094980.Mpsy_1995	nfo	1094980.Mpsy_1995	GO:0003674, GO:0003824, GO:0003906, GO:0006139, GO:0006259, GO:0006281, GO:0006284, GO:0006725, GO:0006807, GO:0006950, GO:0006974, GO:0008081, GO:0008150, GO:0008152, GO:0009987, GO:0016787, GO:0016788, GO:0033554, GO:0034641, GO:0042578, GO:0043170, GO:0044237, GO:0044238, GO:0044260, GO:0046483, GO:0050896, GO:0051716, GO:0071704, GO:0090304, GO:0140097, GO:1901360	1094980.Mpsy_1995	nfo :: Xylose isomerase-like TIM barrel							PF01261.24	Xylose isomerase-like TIM barrel	K01151	deoxyribonuclease IV [EC:3.1.21.2]	L	Replication, recombination and repair	COG0648	Endonuclease IV (Nfo) (PDB:2NQH)	---------------------------------------------------------MEVEFVRGVKMGVETAGKVGQAAIEMDVALSVHAPYYINLNSRETEKVDASRKRILDSARIGNIFGARGVVFHPAFYHDDSSDTVYGIVKTHLLEMATWLEDEGIDVLLRPETTGKGSQFGTLTELLEMSAELEGVMPCLDFSHMHARG-GALNSYEEFCQILNEVEGYLGREGLDNMHIHVSGIEYGSKGEKKHLVLEESDMDYHGLVKAWKEYDIKGIVICESPNLEGDALLLQKVYREL----
20304	GC_00000470	ANME_2a_sp__Agg_24170b2	1152	0			1094980.Mpsy_1995	ko00000, ko00001, ko01000, ko03400	1094980.Mpsy_1995	ko:K01151			1094980.Mpsy_1995	ko03410, map03410					1094980.Mpsy_1995	3.1.21.2	1094980.Mpsy_1995	Methanomicrobia	1094980.Mpsy_1995	nfo	1094980.Mpsy_1995	GO:0003674, GO:0003824, GO:0003906, GO:0006139, GO:0006259, GO:0006281, GO:0006284, GO:0006725, GO:0006807, GO:0006950, GO:0006974, GO:0008081, GO:0008150, GO:0008152, GO:0009987, GO:0016787, GO:0016788, GO:0033554, GO:0034641, GO:0042578, GO:0043170, GO:0044237, GO:0044238, GO:0044260, GO:0046483, GO:0050896, GO:0051716, GO:0071704, GO:0090304, GO:0140097, GO:1901360	1094980.Mpsy_1995	nfo :: Xylose isomerase-like TIM barrel							PF01261.24	Xylose isomerase-like TIM barrel	K01151	deoxyribonuclease IV [EC:3.1.21.2]	L	Replication, recombination and repair	COG0648	Endonuclease IV (Nfo) (PDB:2NQH)	---------------------------------------------------------MEVEFVRGVKMGVETAGKVGQAAIEMDVALSVHAPYYINLNSRETEKVDASRKRILDSAHIGNIFGARGVVFHPAFYHDDSSDMVYGIVKTHLLEMAAQLEDEGIDVLLRPETTGKGSQFGTLTELLEMSAELEGVMPCLDFSHMHARG-GALNSYEEFCQILNEVEGYLGREGLDNMHIHVSGIEYGSKGEKKHLVLEESDMDYHGLVKAWKEYDIKGIVICESPNLEGDALLLQKVYREL----
20305	GC_00000470	ANME_2a_sp__Agg_24170b2	35	0			192952.MM_0460	ko00000, ko00001, ko01000, ko03400	192952.MM_0460	ko:K01151			192952.MM_0460	ko03410, map03410					192952.MM_0460	3.1.21.2	192952.MM_0460	Methanomicrobia	192952.MM_0460	nfo	192952.MM_0460	GO:0003674, GO:0003824, GO:0003906, GO:0006139, GO:0006259, GO:0006281, GO:0006284, GO:0006725, GO:0006807, GO:0006950, GO:0006974, GO:0008081, GO:0008150, GO:0008152, GO:0009987, GO:0016787, GO:0016788, GO:0033554, GO:0034641, GO:0042578, GO:0043170, GO:0044237, GO:0044238, GO:0044260, GO:0046483, GO:0050896, GO:0051716, GO:0071704, GO:0090304, GO:0140097, GO:1901360	192952.MM_0460	nfo :: Xylose isomerase-like TIM barrel											L	Replication, recombination and repair	COG0648	Endonuclease IV (Nfo) (PDB:2NQH)	-----------------------------------------------------------------------------------------------------------------------------------------------------------------------------------------MSAELEGVMPCLDFSHMHARG-GALNSYEEFCQILNEVEGYLGREGLDNMHIHVSGIEYGPKGEKKHLVLKESDMDYQGLVRAWNEYNIKGIVICESPNL------------------
20306	GC_00000470	ANME_2a_sp__Agg_24170b2	36	0			1094980.Mpsy_1995	ko00000, ko00001, ko01000, ko03400	1094980.Mpsy_1995	ko:K01151			1094980.Mpsy_1995	ko03410, map03410					1094980.Mpsy_1995	3.1.21.2	1094980.Mpsy_1995	Methanomicrobia	1094980.Mpsy_1995	nfo	1094980.Mpsy_1995	GO:0003674, GO:0003824, GO:0003906, GO:0006139, GO:0006259, GO:0006281, GO:0006284, GO:0006725, GO:0006807, GO:0006950, GO:0006974, GO:0008081, GO:0008150, GO:0008152, GO:0009987, GO:0016787, GO:0016788, GO:0033554, GO:0034641, GO:0042578, GO:0043170, GO:0044237, GO:0044238, GO:0044260, GO:0046483, GO:0050896, GO:0051716, GO:0071704, GO:0090304, GO:0140097, GO:1901360	1094980.Mpsy_1995	nfo :: Xylose isomerase-like TIM barrel											L	Replication, recombination and repair	COG0648	Endonuclease IV (Nfo) (PDB:2NQH)	----------------------------------------------------------------------------------------------------------------MDSARIGNIFGARGVVFHPAFYHDDSSDTVYGIVKTHLLEMAAWLEDEGIDVLLRPETTAKAP------------------------SSVH----------------------------------------------------------------------------------------------------
20307	GC_00000470	ANME_2a_sp__Agg_24214b1	3055	0			1094980.Mpsy_1995	ko00000, ko00001, ko01000, ko03400	1094980.Mpsy_1995	ko:K01151			1094980.Mpsy_1995	ko03410, map03410					1094980.Mpsy_1995	3.1.21.2	1094980.Mpsy_1995	Methanomicrobia	1094980.Mpsy_1995	nfo	1094980.Mpsy_1995	GO:0003674, GO:0003824, GO:0003906, GO:0006139, GO:0006259, GO:0006281, GO:0006284, GO:0006725, GO:0006807, GO:0006950, GO:0006974, GO:0008081, GO:0008150, GO:0008152, GO:0009987, GO:0016787, GO:0016788, GO:0033554, GO:0034641, GO:0042578, GO:0043170, GO:0044237, GO:0044238, GO:0044260, GO:0046483, GO:0050896, GO:0051716, GO:0071704, GO:0090304, GO:0140097, GO:1901360	1094980.Mpsy_1995	nfo :: Xylose isomerase-like TIM barrel							PF01261.24	Xylose isomerase-like TIM barrel	K01151	deoxyribonuclease IV [EC:3.1.21.2]	L	Replication, recombination and repair	COG0648	Endonuclease IV (Nfo) (PDB:2NQH)	-----------MKNNHIWSALKGKVMLRFGTAGTPISALKRDTLSGVKRVREIGLDCMEVEFVRGVKMGVETAKKVGQAAIEMDVALSVHAPYYINLNSRETEKVDASRKRILESARIGNIFKARGVVFHPAFYHSDSSDTVYGIVKTHILEMAAELEDAGIDVLLRPETTGKVSQFGTLTELLEMSAELEGVMPCLDFSHMHARE-GAQNSYEEFCQILNVVEDYLGREGLDNMHIHVSGIEYGPKGEKKHLMLEESDMDYQELVRAWKEYDIKGIVICESPNMEGDALLMQKVYREL----
20308	GC_00000470	ANME_2b_sp__CONS3730E01UFb2	616	0			269797.Mbar_A2341	ko00000, ko00001, ko01000, ko03400	269797.Mbar_A2341	ko:K01151			269797.Mbar_A2341	ko03410, map03410					269797.Mbar_A2341	3.1.21.2	269797.Mbar_A2341	Methanomicrobia	269797.Mbar_A2341	nfo	269797.Mbar_A2341	GO:0003674, GO:0003824, GO:0003906, GO:0006139, GO:0006259, GO:0006281, GO:0006284, GO:0006725, GO:0006807, GO:0006950, GO:0006974, GO:0008081, GO:0008150, GO:0008152, GO:0009987, GO:0016787, GO:0016788, GO:0033554, GO:0034641, GO:0042578, GO:0043170, GO:0044237, GO:0044238, GO:0044260, GO:0046483, GO:0050896, GO:0051716, GO:0071704, GO:0090304, GO:0140097, GO:1901360	269797.Mbar_A2341	nfo :: Xylose isomerase-like TIM barrel							PF01261.24	Xylose isomerase-like TIM barrel	K01151	deoxyribonuclease IV [EC:3.1.21.2]	L	Replication, recombination and repair	COG0648	Endonuclease IV (Nfo) (PDB:2NQH)	-----------------------MMQLQFGTAGTPISSPSRDSLSGVKRVKELGLDCMEIEFVRGVKMGTKTANKVKKTSETCGITLSVHAPYYINLNSREMNKVEASRKHILNSALIGSVMGARGVVFHPAFYHDDHPDMVYGIVKTHLLELSKQVEDEGLDILLRPETMGKASQFGSLVELLEMSAEIDGVLPCFDFAHMHARG-GVNNSYEEFCEILGAIEDHLGREGLDNMHIHISGIDYGPKGEKKHLVLEESDMDYHGLIKSWKEYNINGTVISESPNIEKDALLLQKLYRE-----
20309	GC_00000470	ANME_2b_sp__HR1_GCF_002926195_1	1054	0			269797.Mbar_A2341	ko00000, ko00001, ko01000, ko03400	269797.Mbar_A2341	ko:K01151			269797.Mbar_A2341	ko03410, map03410					269797.Mbar_A2341	3.1.21.2	269797.Mbar_A2341	Methanomicrobia	269797.Mbar_A2341	nfo	269797.Mbar_A2341	GO:0003674, GO:0003824, GO:0003906, GO:0006139, GO:0006259, GO:0006281, GO:0006284, GO:0006725, GO:0006807, GO:0006950, GO:0006974, GO:0008081, GO:0008150, GO:0008152, GO:0009987, GO:0016787, GO:0016788, GO:0033554, GO:0034641, GO:0042578, GO:0043170, GO:0044237, GO:0044238, GO:0044260, GO:0046483, GO:0050896, GO:0051716, GO:0071704, GO:0090304, GO:0140097, GO:1901360	269797.Mbar_A2341	nfo :: Xylose isomerase-like TIM barrel							PF01261.24	Xylose isomerase-like TIM barrel	K01151	deoxyribonuclease IV [EC:3.1.21.2]	L	Replication, recombination and repair	COG0648	Endonuclease IV (Nfo) (PDB:2NQH)	-----------------------MMQLQFGTAGTPISSPSRDSLSGVKRVKELGLDCMEIEFVRGVKMGTKTANKVKKTSETCGITLSVHAPYYINLNSREMNKVEASRKHILNSALIGSVMGARGVVFHPAFYHDDHPDMVYGIVKTHLLELSKQVEDEGLDILLRPETMGKASQFGSLVELLEMSAEIDGVLPCFDFAHMHARG-GVNNSYEEFCEILGAIEDHLGREGLDNMHIHISGIDYGPKGEKKHLVLEESDMDYHGLIKSWKEYNINGTVISESPNIEKDALLLQKLYRE-----
20310	GC_00000470	ANME_3_sp__HMMV	873	0			1094980.Mpsy_1995	ko00000, ko00001, ko01000, ko03400	1094980.Mpsy_1995	ko:K01151			1094980.Mpsy_1995	ko03410, map03410					1094980.Mpsy_1995	3.1.21.2	1094980.Mpsy_1995	Methanomicrobia	1094980.Mpsy_1995	nfo	1094980.Mpsy_1995	GO:0003674, GO:0003824, GO:0003906, GO:0006139, GO:0006259, GO:0006281, GO:0006284, GO:0006725, GO:0006807, GO:0006950, GO:0006974, GO:0008081, GO:0008150, GO:0008152, GO:0009987, GO:0016787, GO:0016788, GO:0033554, GO:0034641, GO:0042578, GO:0043170, GO:0044237, GO:0044238, GO:0044260, GO:0046483, GO:0050896, GO:0051716, GO:0071704, GO:0090304, GO:0140097, GO:1901360	1094980.Mpsy_1995	nfo :: Xylose isomerase-like TIM barrel							PF01261.24	Xylose isomerase-like TIM barrel	K01151	deoxyribonuclease IV [EC:3.1.21.2]	L	Replication, recombination and repair	COG0648	Endonuclease IV (Nfo) (PDB:2NQH)	-------------MRKEIGIRMPRKSLLFGTAGTPISTKQRSSSEGIKRIRELGLGCMELEFVRGVRMGEGTAQVVCDTARAEDVALSVHAPYYINLNSKEPEKIDASVERIYQSARIGALCGAVSIVFHPAFYLKNSSEVVSARVAGLLGNLAARLDDEGINAVLRPETTGKPSQFGDLDELLRLSSELEGVMLCIDFSHLHARSVGAENSHEEFAATLGKVEDALGREGLDDMHIHVSGIEYGRKGEKNHLNLSESDFKYIELMEAFSDFSIKGLVICESPNLEGDAVLMRDVFLDVL---
20311	GC_00000470	ANME_3_sp__HMMV2	2140	0			1094980.Mpsy_1995	ko00000, ko00001, ko01000, ko03400	1094980.Mpsy_1995	ko:K01151			1094980.Mpsy_1995	ko03410, map03410					1094980.Mpsy_1995	3.1.21.2	1094980.Mpsy_1995	Methanomicrobia	1094980.Mpsy_1995	nfo	1094980.Mpsy_1995	GO:0003674, GO:0003824, GO:0003906, GO:0006139, GO:0006259, GO:0006281, GO:0006284, GO:0006725, GO:0006807, GO:0006950, GO:0006974, GO:0008081, GO:0008150, GO:0008152, GO:0009987, GO:0016787, GO:0016788, GO:0033554, GO:0034641, GO:0042578, GO:0043170, GO:0044237, GO:0044238, GO:0044260, GO:0046483, GO:0050896, GO:0051716, GO:0071704, GO:0090304, GO:0140097, GO:1901360	1094980.Mpsy_1995	nfo :: Xylose isomerase-like TIM barrel							PF01261.24	Xylose isomerase-like TIM barrel	K01151	deoxyribonuclease IV [EC:3.1.21.2]	L	Replication, recombination and repair	COG0648	Endonuclease IV (Nfo) (PDB:2NQH)	---------------------MARKSLLFGTAGTPLSTKKRSSAEGIKRIRELGLGCMELEFVRGVRMGEATAQVVCEAAQSEDVALSVHAPYYINLNSKEQEKIDASVERIYQSARIGALCGAESIVFHPAFYLKNSSEVVSARVAGLLSELAARLDDEGINAILRPETTGKPSQFGNLDELLQLSSELEGVMLCIDFSHLHARSAGAENSYEEFAATLGKVEDTLGREGLDDMHIHVSGIEYGRKGEKNHLILQDSDFKYVELMQAFSDFNIKGLVICESPNLEGDAVLLRDAFLDVSL--
20312	GC_00000470	ANME_3_sp__Jaco_10860_bin3	739	0			1094980.Mpsy_1995	ko00000, ko00001, ko01000, ko03400	1094980.Mpsy_1995	ko:K01151			1094980.Mpsy_1995	ko03410, map03410					1094980.Mpsy_1995	3.1.21.2	1094980.Mpsy_1995	Methanomicrobia	1094980.Mpsy_1995	nfo	1094980.Mpsy_1995	GO:0003674, GO:0003824, GO:0003906, GO:0006139, GO:0006259, GO:0006281, GO:0006284, GO:0006725, GO:0006807, GO:0006950, GO:0006974, GO:0008081, GO:0008150, GO:0008152, GO:0009987, GO:0016787, GO:0016788, GO:0033554, GO:0034641, GO:0042578, GO:0043170, GO:0044237, GO:0044238, GO:0044260, GO:0046483, GO:0050896, GO:0051716, GO:0071704, GO:0090304, GO:0140097, GO:1901360	1094980.Mpsy_1995	nfo :: Xylose isomerase-like TIM barrel							PF01261.24	Xylose isomerase-like TIM barrel	K01151	deoxyribonuclease IV [EC:3.1.21.2]	L	Replication, recombination and repair	COG0648	Endonuclease IV (Nfo) (PDB:2NQH)	---------------------MAHKSLLFGTAGTPISTKKRSSAEGIKRVRELGLGCMELEFVRGVRMGEGTAQVVRDFARAEDVALSVHAPYYINLNSKEQEKIDASVERIYQSARIGALCGAESIVFHPAFYHKDISEKVFTRVADLLGNLAMRLNDEGINAVLRPETTGKPSQFGNLDELLRLSSELEGVMLCIDFSHLHARSVGAENSYDEFVSILGKVEDTLGREGLFDMHIHVSGIEYGRKGEKKHLNLSESDFKYVELMRAFSDFGVKGLLICESPDIEGDALLLKEAFDSI----
20313	GC_00000470	ANME_3_sp__Jaco_10860_coassembly	353	0			1094980.Mpsy_1995	ko00000, ko00001, ko01000, ko03400	1094980.Mpsy_1995	ko:K01151			1094980.Mpsy_1995	ko03410, map03410					1094980.Mpsy_1995	3.1.21.2	1094980.Mpsy_1995	Methanomicrobia	1094980.Mpsy_1995	nfo	1094980.Mpsy_1995	GO:0003674, GO:0003824, GO:0003906, GO:0006139, GO:0006259, GO:0006281, GO:0006284, GO:0006725, GO:0006807, GO:0006950, GO:0006974, GO:0008081, GO:0008150, GO:0008152, GO:0009987, GO:0016787, GO:0016788, GO:0033554, GO:0034641, GO:0042578, GO:0043170, GO:0044237, GO:0044238, GO:0044260, GO:0046483, GO:0050896, GO:0051716, GO:0071704, GO:0090304, GO:0140097, GO:1901360	1094980.Mpsy_1995	nfo :: Xylose isomerase-like TIM barrel							PF01261.24	Xylose isomerase-like TIM barrel	K01151	deoxyribonuclease IV [EC:3.1.21.2]	L	Replication, recombination and repair	COG0648	Endonuclease IV (Nfo) (PDB:2NQH)	---------------------MARKSLLFGTAGTPISTKKRSSAEGIRRIRELGLGCMELEFVRGVRMGEDTAQVVCDSARAEDVALSVHAPYYINLNSKEQDKIDASVERIYQSARIGALCGAQSIVFHPAFYLKNSSEVVCARVAGLLGDLAARLDDEGISAVLRPETTGKPTQFGNLDELLRFSSELEGIMLCIDFSHLHARSAGAENSYEEFATTLGKVEDMLGREGLDDMHIHVSGIEYGRKGEKNHLNLSESDFNYVELMEAFSDFSVKGLLICESPDIEGDAMLLKGVFDSI----
20314	GC_00000470	ANME_3_sp__Jaco_10926_bin1	539	0			1094980.Mpsy_1995	ko00000, ko00001, ko01000, ko03400	1094980.Mpsy_1995	ko:K01151			1094980.Mpsy_1995	ko03410, map03410					1094980.Mpsy_1995	3.1.21.2	1094980.Mpsy_1995	Methanomicrobia	1094980.Mpsy_1995	nfo	1094980.Mpsy_1995	GO:0003674, GO:0003824, GO:0003906, GO:0006139, GO:0006259, GO:0006281, GO:0006284, GO:0006725, GO:0006807, GO:0006950, GO:0006974, GO:0008081, GO:0008150, GO:0008152, GO:0009987, GO:0016787, GO:0016788, GO:0033554, GO:0034641, GO:0042578, GO:0043170, GO:0044237, GO:0044238, GO:0044260, GO:0046483, GO:0050896, GO:0051716, GO:0071704, GO:0090304, GO:0140097, GO:1901360	1094980.Mpsy_1995	nfo :: Xylose isomerase-like TIM barrel							PF01261.24	Xylose isomerase-like TIM barrel	K01151	deoxyribonuclease IV [EC:3.1.21.2]	L	Replication, recombination and repair	COG0648	Endonuclease IV (Nfo) (PDB:2NQH)	---------------------MAHKSLLFGTAGTPISTKKRSSAEGIKRVRELGLGCMELEFVRGVRMGEGTAQVVRDFARAEDVALSVHAPYYINLNSKEQEKIDASVERIYQSARIGALCGAESIVFHPAFYHKDISEKVFTRVADLLGNLAMRLNDEGINAVLRPETTGKPSQFGNLDELLRLSSELEGVMLCIDFSHLHARSVGAENSYDEFVSILGKVEDTLGREGLFDMHIHVSGIEYGRKGEKKHLNLSESDFKYVELMRAFSDFGVKGLLICESPDIEGDALLLKEAFDSI----
20315	GC_00000470	ANME_3_sp__S4_bin26_refined	249	0																	368407.Memar_1119	Archaea					368407.Memar_1119	Pfam:Arch_ATPase							PF01261.24	Xylose isomerase-like TIM barrel	K01151	deoxyribonuclease IV [EC:3.1.21.2]	L	Replication, recombination and repair	COG0648	Endonuclease IV (Nfo) (PDB:2NQH)	-----------------MGTHMPHKSLLFGTAGTPLSTKERSSAAGIARIRELGLGCMELEFVRGVRMGEATAQVVCETARDADVALSVHAPYYINLNSKEQEKIDASVERIYQSARIGALCGAQSIVFHPAFYLKNSSEVVSARVAGLLSELAARLDDEGINAVLRPETTGKPSQFGNLDELLQLSSELEGVMLCIDFSHLHARSAGAENSYEEFAATLGKVEDTLGREGLDDMHIHVSGIEYGRKGEKNHLILQDSDFKYVELMQAFSDFNIKGLVICESPNLEGDAVLLRDTFLDLS---
20316	GC_00000470	ANME_3_sp__S7_bin36_refined	1970	0			1094980.Mpsy_1995	ko00000, ko00001, ko01000, ko03400	1094980.Mpsy_1995	ko:K01151			1094980.Mpsy_1995	ko03410, map03410					1094980.Mpsy_1995	3.1.21.2	1094980.Mpsy_1995	Methanomicrobia	1094980.Mpsy_1995	nfo	1094980.Mpsy_1995	GO:0003674, GO:0003824, GO:0003906, GO:0006139, GO:0006259, GO:0006281, GO:0006284, GO:0006725, GO:0006807, GO:0006950, GO:0006974, GO:0008081, GO:0008150, GO:0008152, GO:0009987, GO:0016787, GO:0016788, GO:0033554, GO:0034641, GO:0042578, GO:0043170, GO:0044237, GO:0044238, GO:0044260, GO:0046483, GO:0050896, GO:0051716, GO:0071704, GO:0090304, GO:0140097, GO:1901360	1094980.Mpsy_1995	nfo :: Xylose isomerase-like TIM barrel							PF01261.24	Xylose isomerase-like TIM barrel	K01151	deoxyribonuclease IV [EC:3.1.21.2]	L	Replication, recombination and repair	COG0648	Endonuclease IV (Nfo) (PDB:2NQH)	-----------------MGTHMPHKSLLFGTAGTPLSTKERSSAAGIVRIRELGLGCMELEFVRGVRMGEATAQVVCETARDADVALSVHAPYYINLNSKEQEKIDASVERIYQSARIGALCGAQSIVFHPAFYLKNSSEVVSARVAGLLGDLAARLDDEGINAVLRPETTGKPSQFGNLDELLQLSSELEGVMLCVDFSHLHARSAGAENSYEEFAATLGKVEDTLGREGLDDMHIHVSGIEYGRKGEKNHLILQDSDFKYVELMQAFSDFSIKGLVICESPNLEGDAVLLRDTFLDLS---
20317	GC_00000470	Methanimicrococcus_blatticola_GCF_004363215_1	797	0			192952.MM_0460	ko00000, ko00001, ko01000, ko03400	192952.MM_0460	ko:K01151			192952.MM_0460	ko03410, map03410					192952.MM_0460	3.1.21.2	192952.MM_0460	Methanomicrobia	192952.MM_0460	nfo	192952.MM_0460	GO:0003674, GO:0003824, GO:0003906, GO:0006139, GO:0006259, GO:0006281, GO:0006284, GO:0006725, GO:0006807, GO:0006950, GO:0006974, GO:0008081, GO:0008150, GO:0008152, GO:0009987, GO:0016787, GO:0016788, GO:0033554, GO:0034641, GO:0042578, GO:0043170, GO:0044237, GO:0044238, GO:0044260, GO:0046483, GO:0050896, GO:0051716, GO:0071704, GO:0090304, GO:0140097, GO:1901360	192952.MM_0460	nfo :: Xylose isomerase-like TIM barrel							PF01261.24	Xylose isomerase-like TIM barrel	K01151	deoxyribonuclease IV [EC:3.1.21.2]	L	Replication, recombination and repair	COG0648	Endonuclease IV (Nfo) (PDB:2NQH)	--------------MVNTKKLKMHDKLLFGTAGVPVSSKGRSTIDGIGRVRELGLDCMELEFVQGVRMGEKTAEEVNAAAARSDVALSVHGPYYINLNAAEQEKLDASVQRIYDSARIGNICSATNIVFHPAFYLKDDHKIVYDRVLNLLKSLAKRLEDENIPVTLRPETTGKATQFGDIDELLSISAEIDGVLPCIDFSHVHARD-GKHNTYEEFKEIFEKIEKTLGKEGLKTMHCHISGIEYSAKGERNHLILEESDMNYKDLMKVFKEFKACGTIICESPNIEDDALLMKKTYEAI----
20318	GC_00000470	Methanococcoides_burtonii_GCF_000013725_1	2130	0			1094980.Mpsy_1995	ko00000, ko00001, ko01000, ko03400	1094980.Mpsy_1995	ko:K01151			1094980.Mpsy_1995	ko03410, map03410					1094980.Mpsy_1995	3.1.21.2	1094980.Mpsy_1995	Methanomicrobia	1094980.Mpsy_1995	nfo	1094980.Mpsy_1995	GO:0003674, GO:0003824, GO:0003906, GO:0006139, GO:0006259, GO:0006281, GO:0006284, GO:0006725, GO:0006807, GO:0006950, GO:0006974, GO:0008081, GO:0008150, GO:0008152, GO:0009987, GO:0016787, GO:0016788, GO:0033554, GO:0034641, GO:0042578, GO:0043170, GO:0044237, GO:0044238, GO:0044260, GO:0046483, GO:0050896, GO:0051716, GO:0071704, GO:0090304, GO:0140097, GO:1901360	1094980.Mpsy_1995	nfo :: Xylose isomerase-like TIM barrel							PF01261.24	Xylose isomerase-like TIM barrel	K01151	deoxyribonuclease IV [EC:3.1.21.2]	L	Replication, recombination and repair	COG0648	Endonuclease IV (Nfo) (PDB:2NQH)	MTRTDKMTHSSPSLRKRTPADCVMKQLLFGTAGAPLSSKKKGSIDGIRRIAQLGLGCMELEFVRGVRMKEETAANVRQTAEEENVALSVHAPYYINLNSAEEEKITASVQRIYESARIGALCGASSIVFHPAYYQGHSSKKVMEKVTGLLEGLTSGLSDEGIDVVLRPETTGKATQFGSLEETLMMATAIEGVMPCIDFSHLHARSCGEYNTIEEFRSVLESVESALGREGLENMHCHISGIAYGNKGEKNHLILQESDLNYTDLMAVFREFDVKGLVICESPNLEDDAMLLQDTFRQ-----
20319	GC_00000470	Methanococcoides_burtonii_GCF_000013725_1	2127	0			138119.DSY2560	ko00000, ko00001, ko01000, ko03400	138119.DSY2560	ko:K01151			138119.DSY2560	ko03410, map03410					138119.DSY2560	3.1.21.2	138119.DSY2560	Peptococcaceae					138119.DSY2560	PFAM Xylose isomerase-like TIM barrel											L	Replication, recombination and repair	COG0648	Endonuclease IV (Nfo) (PDB:2NQH)	--------------------------------------------------------------------------------------------------------------------------------------------------------------------------------------------------------------------------------MLLAGKGLENMHCHISGIAYGDRGEKNHLIIQESDLDHTNLMEAFRKFDVKGLVICEIPNLKDDALLLKSTFRK-----
20320	GC_00000470	Methanococcoides_methylutens_GCF_000765475_1	1981	0			1094980.Mpsy_1995	ko00000, ko00001, ko01000, ko03400	1094980.Mpsy_1995	ko:K01151			1094980.Mpsy_1995	ko03410, map03410					1094980.Mpsy_1995	3.1.21.2	1094980.Mpsy_1995	Methanomicrobia	1094980.Mpsy_1995	nfo	1094980.Mpsy_1995	GO:0003674, GO:0003824, GO:0003906, GO:0006139, GO:0006259, GO:0006281, GO:0006284, GO:0006725, GO:0006807, GO:0006950, GO:0006974, GO:0008081, GO:0008150, GO:0008152, GO:0009987, GO:0016787, GO:0016788, GO:0033554, GO:0034641, GO:0042578, GO:0043170, GO:0044237, GO:0044238, GO:0044260, GO:0046483, GO:0050896, GO:0051716, GO:0071704, GO:0090304, GO:0140097, GO:1901360	1094980.Mpsy_1995	nfo :: Xylose isomerase-like TIM barrel							PF01261.24	Xylose isomerase-like TIM barrel	K01151	deoxyribonuclease IV [EC:3.1.21.2]	L	Replication, recombination and repair	COG0648	Endonuclease IV (Nfo) (PDB:2NQH)	-----------------------MKELLFGTAGTPISTKKRGSVEGIQRIRELGLGCMELEFVRGVRMKESMAERVRATAEEESVALSVHAPYYINLNSAEEEKIDASIERIYQSARIGALCGASSIVFHPAYYHKQDSEVVMERVNGLLGKLASRLKDEGIDAVLRPETTGKPTQFGDLEETLMMASAIEGVMPCIDFSHLHARSSGEFNTFEEFRDVLGKVEEYLGREGLEDMHCHISGIAYGDKGEKNHLVLRESDYNYTDLMAAFREFNVKGLVICESPNLEEDALLLQNTFRNAEM--
20321	GC_00000470	Methanococcoides_methylutens_GCF_000970325_1	238	0			1094980.Mpsy_1995	ko00000, ko00001, ko01000, ko03400	1094980.Mpsy_1995	ko:K01151			1094980.Mpsy_1995	ko03410, map03410					1094980.Mpsy_1995	3.1.21.2	1094980.Mpsy_1995	Methanomicrobia	1094980.Mpsy_1995	nfo	1094980.Mpsy_1995	GO:0003674, GO:0003824, GO:0003906, GO:0006139, GO:0006259, GO:0006281, GO:0006284, GO:0006725, GO:0006807, GO:0006950, GO:0006974, GO:0008081, GO:0008150, GO:0008152, GO:0009987, GO:0016787, GO:0016788, GO:0033554, GO:0034641, GO:0042578, GO:0043170, GO:0044237, GO:0044238, GO:0044260, GO:0046483, GO:0050896, GO:0051716, GO:0071704, GO:0090304, GO:0140097, GO:1901360	1094980.Mpsy_1995	nfo :: Xylose isomerase-like TIM barrel							PF01261.24	Xylose isomerase-like TIM barrel	K01151	deoxyribonuclease IV [EC:3.1.21.2]	L	Replication, recombination and repair	COG0648	Endonuclease IV (Nfo) (PDB:2NQH)	-----------------------MKELLFGTAGTPLSAKKRGSVEGIQRIRELGLGCMELEFVRGVRMKEGMAERVRATAEKEGVALSVHAPYYINLNSAEDEKIEASIKRIYQSARIGALCGASSIVFHPAYYHKQDSEMVMERVNGLLGKLASRLEDEGIDAVLRPETTGKPTQFGSLEETLMMAETIEGVMPCIDFSHLHARSSGEFNTLEEFRDVLGKVEEYLGLEGLEDMHCHVSGIAYGEKGEKNHLVLRESDYNYTDLMAVFREFGVKGLVICESPNLEEDALLLQDTFRNADF--
20322	GC_00000470	Methanococcoides_sp__AM1_GCF_900774055_1	728	0			1094980.Mpsy_1995	ko00000, ko00001, ko01000, ko03400	1094980.Mpsy_1995	ko:K01151			1094980.Mpsy_1995	ko03410, map03410					1094980.Mpsy_1995	3.1.21.2	1094980.Mpsy_1995	Methanomicrobia	1094980.Mpsy_1995	nfo	1094980.Mpsy_1995	GO:0003674, GO:0003824, GO:0003906, GO:0006139, GO:0006259, GO:0006281, GO:0006284, GO:0006725, GO:0006807, GO:0006950, GO:0006974, GO:0008081, GO:0008150, GO:0008152, GO:0009987, GO:0016787, GO:0016788, GO:0033554, GO:0034641, GO:0042578, GO:0043170, GO:0044237, GO:0044238, GO:0044260, GO:0046483, GO:0050896, GO:0051716, GO:0071704, GO:0090304, GO:0140097, GO:1901360	1094980.Mpsy_1995	nfo :: Xylose isomerase-like TIM barrel							PF01261.24	Xylose isomerase-like TIM barrel	K01151	deoxyribonuclease IV [EC:3.1.21.2]	L	Replication, recombination and repair	COG0648	Endonuclease IV (Nfo) (PDB:2NQH)	-----------------------MKKLLFGTAGTPLSAKKGGSIEGIQRVRELGLGCMELEFVRGVRMKEAMAERVRATAEEEAVALSVHAPYYINLNSAEDEKIDASIERIYQSARIGALCGASSIVFHPAYYHKQDSEEVFERVIGLLGGLASRLEDEGIKAVLRPETTGKPTQFGDLEETLMMASAIEGVMPCIDFSHLHARSSGEFNTLEEFRDVLGKVEKYLGKEGLEDMHCHVSGIAYGDKGEKNHLALRESDYNYTDLMAAFREFGVKGLVICESPNLEEDALLLQDTFRNAEI--
20323	GC_00000470	Methanococcoides_sp__NM1_GCF_900774285_1	176	0			1094980.Mpsy_1995	ko00000, ko00001, ko01000, ko03400	1094980.Mpsy_1995	ko:K01151			1094980.Mpsy_1995	ko03410, map03410					1094980.Mpsy_1995	3.1.21.2	1094980.Mpsy_1995	Methanomicrobia	1094980.Mpsy_1995	nfo	1094980.Mpsy_1995	GO:0003674, GO:0003824, GO:0003906, GO:0006139, GO:0006259, GO:0006281, GO:0006284, GO:0006725, GO:0006807, GO:0006950, GO:0006974, GO:0008081, GO:0008150, GO:0008152, GO:0009987, GO:0016787, GO:0016788, GO:0033554, GO:0034641, GO:0042578, GO:0043170, GO:0044237, GO:0044238, GO:0044260, GO:0046483, GO:0050896, GO:0051716, GO:0071704, GO:0090304, GO:0140097, GO:1901360	1094980.Mpsy_1995	nfo :: Xylose isomerase-like TIM barrel							PF01261.24	Xylose isomerase-like TIM barrel	K01151	deoxyribonuclease IV [EC:3.1.21.2]	L	Replication, recombination and repair	COG0648	Endonuclease IV (Nfo) (PDB:2NQH)	-----------------------MKELLFGTAGTPISAKKRGSVEGIQRIRELGLGCMELEFVRGVRMKEGMAEKVRETAEAEDVALSVHAPYYINLNSAEDEKIEASIERIYQSARIGALCGASSIVFHPAYYLKQSSEEVLERVSGLLSRLASRLEDEGINAVLRPETIGKPTQFGSLEETLMMASAIEGVMPCIDFSHLHARSSGEYNTLEEFRDVLVKVEEYLGREGVEDMHCHISGIAYGDKGEKNHLVLRESDYNYADLMAAFREFDVKGLVICESPNLEEDALLLQDTYRG-----
20324	GC_00000470	Methanococcoides_sp__NM1_GCF_900774285_1	194	0			1094980.Mpsy_1995	ko00000, ko00001, ko01000, ko03400	1094980.Mpsy_1995	ko:K01151			1094980.Mpsy_1995	ko03410, map03410					1094980.Mpsy_1995	3.1.21.2	1094980.Mpsy_1995	Methanomicrobia	1094980.Mpsy_1995	nfo	1094980.Mpsy_1995	GO:0003674, GO:0003824, GO:0003906, GO:0006139, GO:0006259, GO:0006281, GO:0006284, GO:0006725, GO:0006807, GO:0006950, GO:0006974, GO:0008081, GO:0008150, GO:0008152, GO:0009987, GO:0016787, GO:0016788, GO:0033554, GO:0034641, GO:0042578, GO:0043170, GO:0044237, GO:0044238, GO:0044260, GO:0046483, GO:0050896, GO:0051716, GO:0071704, GO:0090304, GO:0140097, GO:1901360	1094980.Mpsy_1995	nfo :: Xylose isomerase-like TIM barrel							PF01261.24	Xylose isomerase-like TIM barrel			L	Replication, recombination and repair	COG0648	Endonuclease IV (Nfo) (PDB:2NQH)	---------------------------------------------------------------------MNSTNPHNRHVIHNSRIWAIIGYSFPHKQIPWDEMIEASIERIYQSARIGALCGASSVIFHPAYYLKQSSEEVLERVSGLLGRLASRLEDEGINAVLRPETTGKPTQFGSLEETLMMASAIEGIMPCIDFSHLHSRSSGEYNTLEEFRDVLVKVEEYLGREGLEDMHCHISGIAYGDKEGE------------------------------EPPGAPGV---------------
20325	GC_00000470	Methanococcoides_vulcani_GCF_900111645_1	2016	0			1094980.Mpsy_1995	ko00000, ko00001, ko01000, ko03400	1094980.Mpsy_1995	ko:K01151			1094980.Mpsy_1995	ko03410, map03410					1094980.Mpsy_1995	3.1.21.2	1094980.Mpsy_1995	Methanomicrobia	1094980.Mpsy_1995	nfo	1094980.Mpsy_1995	GO:0003674, GO:0003824, GO:0003906, GO:0006139, GO:0006259, GO:0006281, GO:0006284, GO:0006725, GO:0006807, GO:0006950, GO:0006974, GO:0008081, GO:0008150, GO:0008152, GO:0009987, GO:0016787, GO:0016788, GO:0033554, GO:0034641, GO:0042578, GO:0043170, GO:0044237, GO:0044238, GO:0044260, GO:0046483, GO:0050896, GO:0051716, GO:0071704, GO:0090304, GO:0140097, GO:1901360	1094980.Mpsy_1995	nfo :: Xylose isomerase-like TIM barrel							PF01261.24	Xylose isomerase-like TIM barrel	K01151	deoxyribonuclease IV [EC:3.1.21.2]	L	Replication, recombination and repair	COG0648	Endonuclease IV (Nfo) (PDB:2NQH)	-----------------------MKELLFGTAGTPVSAKKRGSVEGIQRIRELGLGCMELEFVRGVRMKEGMAERVRATAEAEGVTLSVHAPYYINLNSAEDEKIEASIERIYQSARIGALCGASSIVFHPAYYLKQSSEEVLERVSGLLGRLASRLEDEGINAVLRPETTGKPTQFGDLEETLMIASAIEGVMPCIDFSHLHARSSGEYNTIEEFRDVLVKVEEYLGREGLEDMHCHVSGIEYGNKGEKNHLVLRESDYNYTDLMAAFREFDVKGLVICESPNLEGDALLLQDTFRKAEM--
20326	GC_00000470	Methanococcoides_vulcani_GCF_900111645_1	2038	0			1094980.Mpsy_1995	ko00000, ko00001, ko01000, ko03400	1094980.Mpsy_1995	ko:K01151			1094980.Mpsy_1995	ko03410, map03410					1094980.Mpsy_1995	3.1.21.2	1094980.Mpsy_1995	Methanomicrobia	1094980.Mpsy_1995	nfo	1094980.Mpsy_1995	GO:0003674, GO:0003824, GO:0003906, GO:0006139, GO:0006259, GO:0006281, GO:0006284, GO:0006725, GO:0006807, GO:0006950, GO:0006974, GO:0008081, GO:0008150, GO:0008152, GO:0009987, GO:0016787, GO:0016788, GO:0033554, GO:0034641, GO:0042578, GO:0043170, GO:0044237, GO:0044238, GO:0044260, GO:0046483, GO:0050896, GO:0051716, GO:0071704, GO:0090304, GO:0140097, GO:1901360	1094980.Mpsy_1995	nfo :: Xylose isomerase-like TIM barrel											L	Replication, recombination and repair	COG0648	Endonuclease IV (Nfo) (PDB:2NQH)	----------------------------------------------------------------------------------------------------------------------------------------------------------------------------------------MMALAIEGVMPCIDFSHLHARSSGEYNTLEEFRGVHGKVEEYPGREGLEDMHWHVSGIAYGDKGEKNHLVLRESDYNCADMMAAFREQ-------------------------------
20327	GC_00000470	Methanohalobium_evestigatum_GCF_000196655_1	2181	0			1094980.Mpsy_1995	ko00000, ko00001, ko01000, ko03400	1094980.Mpsy_1995	ko:K01151			1094980.Mpsy_1995	ko03410, map03410					1094980.Mpsy_1995	3.1.21.2	1094980.Mpsy_1995	Methanomicrobia	1094980.Mpsy_1995	nfo	1094980.Mpsy_1995	GO:0003674, GO:0003824, GO:0003906, GO:0006139, GO:0006259, GO:0006281, GO:0006284, GO:0006725, GO:0006807, GO:0006950, GO:0006974, GO:0008081, GO:0008150, GO:0008152, GO:0009987, GO:0016787, GO:0016788, GO:0033554, GO:0034641, GO:0042578, GO:0043170, GO:0044237, GO:0044238, GO:0044260, GO:0046483, GO:0050896, GO:0051716, GO:0071704, GO:0090304, GO:0140097, GO:1901360	1094980.Mpsy_1995	nfo :: Xylose isomerase-like TIM barrel							PF01261.24	Xylose isomerase-like TIM barrel	K01151	deoxyribonuclease IV [EC:3.1.21.2]	L	Replication, recombination and repair	COG0648	Endonuclease IV (Nfo) (PDB:2NQH)	----------------------MQNNLLFGTAGTPHGTKKKGSVRGVEYVSEIGLDCMELEFVRGVRMKEDKAQSVNVTARNSSVALSVHAPYYINLNSAEQKKIDDSVERIYQSASIGSLCGAESIVFHPAYYHKDTSDRVYSRVHNLLNDLSSRLEEDDIPVVLRPETTGKGTQFGNLDEILSLSSEMEKVQPCIDFSHLHARTNGGMNSFDEFKSVLSKIEDILGKEGLNNMHAHVSGIEYNSKGERNHVNLEESDFNYMQLLQAFNEFEVGGLVICESPNLEEDALLLKNSYFSLD---
20328	GC_00000470	Methanohalophilus_euhalobius_GCF_900215215_1	1712	0			1094980.Mpsy_1995	ko00000, ko00001, ko01000, ko03400	1094980.Mpsy_1995	ko:K01151			1094980.Mpsy_1995	ko03410, map03410					1094980.Mpsy_1995	3.1.21.2	1094980.Mpsy_1995	Methanomicrobia	1094980.Mpsy_1995	nfo	1094980.Mpsy_1995	GO:0003674, GO:0003824, GO:0003906, GO:0006139, GO:0006259, GO:0006281, GO:0006284, GO:0006725, GO:0006807, GO:0006950, GO:0006974, GO:0008081, GO:0008150, GO:0008152, GO:0009987, GO:0016787, GO:0016788, GO:0033554, GO:0034641, GO:0042578, GO:0043170, GO:0044237, GO:0044238, GO:0044260, GO:0046483, GO:0050896, GO:0051716, GO:0071704, GO:0090304, GO:0140097, GO:1901360	1094980.Mpsy_1995	nfo :: Xylose isomerase-like TIM barrel							PF01261.24	Xylose isomerase-like TIM barrel	K01151	deoxyribonuclease IV [EC:3.1.21.2]	L	Replication, recombination and repair	COG0648	Endonuclease IV (Nfo) (PDB:2NQH)	------------------------MALLIGTAGTPLSAKGKGSQGGIRRVKKLGLGCMELEFVRGVRMKEPTAEKIADTAHKAEISLSVHAPYYINLNSKEEEKIQASIKRIYDSAYIGNICGANSIVFHPAYYHKQNENTVFSKVETLLEKLAGQLEDEGINATLRPETTGKPSQFGNLEETLALSADIEGVMPCIDFAHLHARSKGEENSYAEFSAVLEKVEEYLGKEGLKNMHMHISGIEYTDKGEKNHLVLEESDLNYSELMQTLKDFGVQGLVICESPNLEEDALLLQKTYENK----
20329	GC_00000470	Methanohalophilus_mahii_GCF_000025865_1	233	0			1094980.Mpsy_1995	ko00000, ko00001, ko01000, ko03400	1094980.Mpsy_1995	ko:K01151			1094980.Mpsy_1995	ko03410, map03410					1094980.Mpsy_1995	3.1.21.2	1094980.Mpsy_1995	Methanomicrobia	1094980.Mpsy_1995	nfo	1094980.Mpsy_1995	GO:0003674, GO:0003824, GO:0003906, GO:0006139, GO:0006259, GO:0006281, GO:0006284, GO:0006725, GO:0006807, GO:0006950, GO:0006974, GO:0008081, GO:0008150, GO:0008152, GO:0009987, GO:0016787, GO:0016788, GO:0033554, GO:0034641, GO:0042578, GO:0043170, GO:0044237, GO:0044238, GO:0044260, GO:0046483, GO:0050896, GO:0051716, GO:0071704, GO:0090304, GO:0140097, GO:1901360	1094980.Mpsy_1995	nfo :: Xylose isomerase-like TIM barrel							PF01261.24	Xylose isomerase-like TIM barrel	K01151	deoxyribonuclease IV [EC:3.1.21.2]	L	Replication, recombination and repair	COG0648	Endonuclease IV (Nfo) (PDB:2NQH)	------------------------MSLLFGTAGTPLSAKGRGSEGGVRRVKELGLGCMELEFVRGVRMKEPTAEKIADTARKTGISLSVHAPYYINLNSKEEEKIQASIKRIYDSAYIGNICGAGSIVFHPAYYHEQNGNTVFSKVESLLEELAGQLEDEGINATLRPETTGKPSQFGNLEETLALSASIEGVMPCIDFAHLHARSKGEENSYAEFSAVLEKVEEYLGKEGLRNMHMHISGIEYTDKGEKNHLVLEESDLNFSELMQALKDFRAQGLVICESPNLEQDALLLQKTYENK----
20330	GC_00000470	Methanohalophilus_portucalensis_GCF_900177455_1	806	0			1094980.Mpsy_1995	ko00000, ko00001, ko01000, ko03400	1094980.Mpsy_1995	ko:K01151			1094980.Mpsy_1995	ko03410, map03410					1094980.Mpsy_1995	3.1.21.2	1094980.Mpsy_1995	Methanomicrobia	1094980.Mpsy_1995	nfo	1094980.Mpsy_1995	GO:0003674, GO:0003824, GO:0003906, GO:0006139, GO:0006259, GO:0006281, GO:0006284, GO:0006725, GO:0006807, GO:0006950, GO:0006974, GO:0008081, GO:0008150, GO:0008152, GO:0009987, GO:0016787, GO:0016788, GO:0033554, GO:0034641, GO:0042578, GO:0043170, GO:0044237, GO:0044238, GO:0044260, GO:0046483, GO:0050896, GO:0051716, GO:0071704, GO:0090304, GO:0140097, GO:1901360	1094980.Mpsy_1995	nfo :: Xylose isomerase-like TIM barrel							PF01261.24	Xylose isomerase-like TIM barrel	K01151	deoxyribonuclease IV [EC:3.1.21.2]	L	Replication, recombination and repair	COG0648	Endonuclease IV (Nfo) (PDB:2NQH)	------------------------MPLLFGTAGTPLSAKGRGSEGGIRRVKELGLGCMELEFVRGVRMKEPTAEKIADTARKTGIALSVHAPYYINLNSKEEEKIQASIKRIYDSAYIGNICGAGSIVFHPAYYHEQSGNTVFSKVETLLEELAGQLEDEGINATLRPETTGKPSQFGNLEETLALSAGIEGVLPCIDFAHLHARSKGQENSYAEFSAVLEKIEEYLGKEGLKNMHMHISGIEYTDKGEKNHLVLEESDLNYSELMQALKDFGVQGLVICESPNLEEDALLLQKTYENK----
20331	GC_00000470	Methanolobus_profundi_GCF_900114835_1	2725	0			1094980.Mpsy_1995	ko00000, ko00001, ko01000, ko03400	1094980.Mpsy_1995	ko:K01151			1094980.Mpsy_1995	ko03410, map03410					1094980.Mpsy_1995	3.1.21.2	1094980.Mpsy_1995	Methanomicrobia	1094980.Mpsy_1995	nfo	1094980.Mpsy_1995	GO:0003674, GO:0003824, GO:0003906, GO:0006139, GO:0006259, GO:0006281, GO:0006284, GO:0006725, GO:0006807, GO:0006950, GO:0006974, GO:0008081, GO:0008150, GO:0008152, GO:0009987, GO:0016787, GO:0016788, GO:0033554, GO:0034641, GO:0042578, GO:0043170, GO:0044237, GO:0044238, GO:0044260, GO:0046483, GO:0050896, GO:0051716, GO:0071704, GO:0090304, GO:0140097, GO:1901360	1094980.Mpsy_1995	nfo :: Xylose isomerase-like TIM barrel							PF01261.24	Xylose isomerase-like TIM barrel	K01151	deoxyribonuclease IV [EC:3.1.21.2]	L	Replication, recombination and repair	COG0648	Endonuclease IV (Nfo) (PDB:2NQH)	---------------------MKPSKLLFGSAGTPKSSKKRNSISGIERVKELGLGCMELEFVRGVKMGEATAGDVRRKAEKEDISLSVHAPYYINLNSLEPEKVDASIERIYRSSLIGNLCGARNIVFHPAYYQKDTPEKVYDKVYELLKKLTSRLADESIEVILRPETTGKGTQFGSLQENVRLGVELDNVLPCIDFSHLHARSCGAENCYDEFAATLEFIENELGREGLDDMHMHVSGIEYGEKGERNHLNLDDSDLRYPELMKALKDFKVKGLLICESPDNDEDALLLKRTYEGL----
20332	GC_00000470	Methanolobus_psychrophilus_GCF_000306725_1	1859	0			1094980.Mpsy_1995	ko00000, ko00001, ko01000, ko03400	1094980.Mpsy_1995	ko:K01151			1094980.Mpsy_1995	ko03410, map03410					1094980.Mpsy_1995	3.1.21.2	1094980.Mpsy_1995	Methanomicrobia	1094980.Mpsy_1995	nfo	1094980.Mpsy_1995	GO:0003674, GO:0003824, GO:0003906, GO:0006139, GO:0006259, GO:0006281, GO:0006284, GO:0006725, GO:0006807, GO:0006950, GO:0006974, GO:0008081, GO:0008150, GO:0008152, GO:0009987, GO:0016787, GO:0016788, GO:0033554, GO:0034641, GO:0042578, GO:0043170, GO:0044237, GO:0044238, GO:0044260, GO:0046483, GO:0050896, GO:0051716, GO:0071704, GO:0090304, GO:0140097, GO:1901360	1094980.Mpsy_1995	nfo :: Xylose isomerase-like TIM barrel							PF01261.24	Xylose isomerase-like TIM barrel	K01151	deoxyribonuclease IV [EC:3.1.21.2]	L	Replication, recombination and repair	COG0648	Endonuclease IV (Nfo) (PDB:2NQH)	------------------MSGKKSDRLLFGTAGTPRGSLRGTSISGIERIRDVKLGCMELEFVRGVKMGEKSASNVLEKAEKLDVSLSVHAPYYINLNSAEPEKIDASIGRIYAAARTGSLCGARNIVFHPAYYHEDTTEKVHERVSTLLKTLAARLEDDSIPVVLRPETTGKPSQFGSLDETLRLSSEIEGVLPCIDFAHLHARSNGAENSEEEFCRVLAKIEETLGKEALCDMHMHVSGIEYGEKGEKNHLDLEDSDLQYAELMKALKDFRVKGLLICESPDNEGDALLLKRTYEGI----
20333	GC_00000470	Methanolobus_tindarius_GCF_000504205_1	1180	0			1094980.Mpsy_1995	ko00000, ko00001, ko01000, ko03400	1094980.Mpsy_1995	ko:K01151			1094980.Mpsy_1995	ko03410, map03410					1094980.Mpsy_1995	3.1.21.2	1094980.Mpsy_1995	Methanomicrobia	1094980.Mpsy_1995	nfo	1094980.Mpsy_1995	GO:0003674, GO:0003824, GO:0003906, GO:0006139, GO:0006259, GO:0006281, GO:0006284, GO:0006725, GO:0006807, GO:0006950, GO:0006974, GO:0008081, GO:0008150, GO:0008152, GO:0009987, GO:0016787, GO:0016788, GO:0033554, GO:0034641, GO:0042578, GO:0043170, GO:0044237, GO:0044238, GO:0044260, GO:0046483, GO:0050896, GO:0051716, GO:0071704, GO:0090304, GO:0140097, GO:1901360	1094980.Mpsy_1995	nfo :: Xylose isomerase-like TIM barrel							PF01261.24	Xylose isomerase-like TIM barrel	K01151	deoxyribonuclease IV [EC:3.1.21.2]	L	Replication, recombination and repair	COG0648	Endonuclease IV (Nfo) (PDB:2NQH)	---------------------MKPSRLLFGTAGTPKSSKKRNSISGIERVKELGLDCMELEFVRGVKMGESTAANVREKSFDEDISLSVHGPYYINLNSQEPEKIDASIERIYKSSRIGSLCGARNIVFHPAYYHKESSEKVYKKVFSLLEQLVSRLNDEGIEVILRPETTGKGTQFGSLQENVKLGAEIDNVLPCIDFAHLHARSNGAENSYEEFSATLELVENELGREGLDDMHMHVSGIEYGEKGERNHLNLDDSDMQYSELTRALKDFKVKGLLICESPDNEGDAALLKRTYEGL----
20334	GC_00000470	Methanomethylovorans_hollandica_GCF_000328665_1	2207	0			1094980.Mpsy_1995	ko00000, ko00001, ko01000, ko03400	1094980.Mpsy_1995	ko:K01151			1094980.Mpsy_1995	ko03410, map03410					1094980.Mpsy_1995	3.1.21.2	1094980.Mpsy_1995	Methanomicrobia	1094980.Mpsy_1995	nfo	1094980.Mpsy_1995	GO:0003674, GO:0003824, GO:0003906, GO:0006139, GO:0006259, GO:0006281, GO:0006284, GO:0006725, GO:0006807, GO:0006950, GO:0006974, GO:0008081, GO:0008150, GO:0008152, GO:0009987, GO:0016787, GO:0016788, GO:0033554, GO:0034641, GO:0042578, GO:0043170, GO:0044237, GO:0044238, GO:0044260, GO:0046483, GO:0050896, GO:0051716, GO:0071704, GO:0090304, GO:0140097, GO:1901360	1094980.Mpsy_1995	nfo :: Xylose isomerase-like TIM barrel							PF01261.24	Xylose isomerase-like TIM barrel	K01151	deoxyribonuclease IV [EC:3.1.21.2]	L	Replication, recombination and repair	COG0648	Endonuclease IV (Nfo) (PDB:2NQH)	---------------------MKHKELLFGTAGAPYSSAKGTTVKGIRRVKELGLGCMEIEFVRGVKMGANSAMDVQRTATSQNVALSVHAPYYINLNSSEPEKIDASIKRIYDSAFIGSICGARSIVFHPAYYQKDKPEDVFSRVLGKLQELTTRIAEESIDTVLRPETTGKPTQFGSLDETLSMCSQLEKVLPCIDFAHLHARSNGKENSYEEFTNVLEKVENMLGREALENMHVHISGIEYGPKGEKNHLKLDESDLRYMELLQAFKDFRAKGLVISESPDNEGDALLLKRTYEGI----
20335	GC_00000470	Methanosalsum_zhilinae_GCF_000217995_1	1912	0			192952.MM_0460	ko00000, ko00001, ko01000, ko03400	192952.MM_0460	ko:K01151			192952.MM_0460	ko03410, map03410					192952.MM_0460	3.1.21.2	192952.MM_0460	Methanomicrobia	192952.MM_0460	nfo	192952.MM_0460	GO:0003674, GO:0003824, GO:0003906, GO:0006139, GO:0006259, GO:0006281, GO:0006284, GO:0006725, GO:0006807, GO:0006950, GO:0006974, GO:0008081, GO:0008150, GO:0008152, GO:0009987, GO:0016787, GO:0016788, GO:0033554, GO:0034641, GO:0042578, GO:0043170, GO:0044237, GO:0044238, GO:0044260, GO:0046483, GO:0050896, GO:0051716, GO:0071704, GO:0090304, GO:0140097, GO:1901360	192952.MM_0460	nfo :: Xylose isomerase-like TIM barrel							PF01261.24	Xylose isomerase-like TIM barrel	K01151	deoxyribonuclease IV [EC:3.1.21.2]	L	Replication, recombination and repair	COG0648	Endonuclease IV (Nfo) (PDB:2NQH)	---------------------MAHSKLLFGTAGTPHSSRKKSSIEGIRRIHELGLGCMELEFVRGVKMGEKTARKIHDTSRSENVKLSVHAPYYINLNSMEEDKVKSSIERIYKSARIGALCGADSIVFHPAYYQKTDPVKVYQKVAQMLVEIRTILDDEGINVTLRPESTGKGTQFGSIDEILQLSAEIEGVLPCIDFSHLYARSKGKVNSYKQFYNVMTMTEEFLGREGLDNLHMHVSGIEYGNGGEKKHLNLEDADFNYMDLLRTFHEFDIKGLVICESPNLETDAMILKNKYQELKKQQ
20336	GC_00000470	Methanosarcina_acetivorans_GCF_000007345_1	3711	0			192952.MM_0460	ko00000, ko00001, ko01000, ko03400	192952.MM_0460	ko:K01151			192952.MM_0460	ko03410, map03410					192952.MM_0460	3.1.21.2	192952.MM_0460	Methanomicrobia	192952.MM_0460	nfo	192952.MM_0460	GO:0003674, GO:0003824, GO:0003906, GO:0006139, GO:0006259, GO:0006281, GO:0006284, GO:0006725, GO:0006807, GO:0006950, GO:0006974, GO:0008081, GO:0008150, GO:0008152, GO:0009987, GO:0016787, GO:0016788, GO:0033554, GO:0034641, GO:0042578, GO:0043170, GO:0044237, GO:0044238, GO:0044260, GO:0046483, GO:0050896, GO:0051716, GO:0071704, GO:0090304, GO:0140097, GO:1901360	192952.MM_0460	nfo :: Xylose isomerase-like TIM barrel							PF01261.24	Xylose isomerase-like TIM barrel	K01151	deoxyribonuclease IV [EC:3.1.21.2]	L	Replication, recombination and repair	COG0648	Endonuclease IV (Nfo) (PDB:2NQH)	---MLSKRDIRYIFEDTFLKNMSAEKLFFGTAGVPKSAKASNSPAGIERVRELGLDCMELEFVQGVRMSEKGAGNVLETSRKENIALSVHAPYYINLNSPEEEKLQASMERIYQAARIGSLCGAESIVLHAAFYQKSNKQAVYENVSKALGELAEQLQAENIPAVLRPETMGKRTQFGTLEEVLALSEEIEGVMPCLDFSHIHARE-GKENSYPEFTAILSKVEETLGKDGLANMHMHISGIEYNRNGEKRHLVLKESDFNYPELLKALKEFEVKGFAICESPNLEEDALLLKKTYMEL----
20337	GC_00000470	Methanosarcina_barkeri_GCF_000970025_1	2136	0			269797.Mbar_A2341	ko00000, ko00001, ko01000, ko03400	269797.Mbar_A2341	ko:K01151			269797.Mbar_A2341	ko03410, map03410					269797.Mbar_A2341	3.1.21.2	269797.Mbar_A2341	Methanomicrobia	269797.Mbar_A2341	nfo	269797.Mbar_A2341	GO:0003674, GO:0003824, GO:0003906, GO:0006139, GO:0006259, GO:0006281, GO:0006284, GO:0006725, GO:0006807, GO:0006950, GO:0006974, GO:0008081, GO:0008150, GO:0008152, GO:0009987, GO:0016787, GO:0016788, GO:0033554, GO:0034641, GO:0042578, GO:0043170, GO:0044237, GO:0044238, GO:0044260, GO:0046483, GO:0050896, GO:0051716, GO:0071704, GO:0090304, GO:0140097, GO:1901360	269797.Mbar_A2341	nfo :: Xylose isomerase-like TIM barrel							PF01261.24	Xylose isomerase-like TIM barrel	K01151	deoxyribonuclease IV [EC:3.1.21.2]	L	Replication, recombination and repair	COG0648	Endonuclease IV (Nfo) (PDB:2NQH)	---------------------MPSKDLLFGTAGIPRSSKGTSSISGIKRIRELGLDCMELEFVQGVRMGEKGAKNVLEAANDEEVALSVHAPYYINLNSYEEKKLKASLERIYNAAKIGSLCGAESIVLHAGFYQKSSKKSTFESISKALNELTGKFREEGIPAVLRPETMGKRTQFGTLEEVLSLSAEIEGVMPCIDFCHLHARE-GKENSYSEFTEILSKVEESLGKEGLSNMHMHVSGVEYGTSGEKRHLPLKESDLNYPELIKTLKEFKAQGRVILESPILEEDALMLRMLYKEI----
20338	GC_00000471	ANME_2a_sp__Agg_19359	2480	0			1094980.Mpsy_1726	ko00000, ko00001, ko00002, ko01000, ko03032	1094980.Mpsy_1726	ko:K02323	1094980.Mpsy_1726	M00264	1094980.Mpsy_1726	ko00230, ko00240, ko01100, ko03030, map00230, map00240, map01100, map03030					1094980.Mpsy_1726	2.7.7.7	1094980.Mpsy_1726	Methanomicrobia	1094980.Mpsy_1726	polB	1094980.Mpsy_1726	GO:0005575, GO:0005622, GO:0005623, GO:0006139, GO:0006259, GO:0006260, GO:0006261, GO:0006271, GO:0006725, GO:0006807, GO:0006950, GO:0006974, GO:0008150, GO:0008152, GO:0009058, GO:0009059, GO:0009987, GO:0022616, GO:0032991, GO:0033554, GO:0034641, GO:0034645, GO:0042575, GO:0043170, GO:0044237, GO:0044238, GO:0044249, GO:0044260, GO:0044424, GO:0044464, GO:0046483, GO:0050896, GO:0051716, GO:0061695, GO:0071704, GO:0090304, GO:1901360, GO:1901576, GO:1902494, GO:1990234	1094980.Mpsy_1726	polB :: DNA-directed DNA polymerase activity							PF04042.16	DNA polymerase alpha/epsilon subunit B	K02323	DNA polymerase II small subunit [EC:2.7.7.7]	L	Replication, recombination and repair	COG1311	Archaeal DNA polymerase II, small subunit/DNA polymerase delta, subunit B (HYS2) (PDB:3E0J)	--------MWRILIASKVIIVCAILMENTNHDSFIVEQFAQAGYQIDPDALTLLTEQDTTPS--LISQILDSLDESTLVVSPAQIDPA-------------------------------------------------------------------------------------------------------------------------------------------------------LNTRITTQPGTEYPRV-------------------------PRDPDYEDEW-------------------------TGELDVISDITDQSTCVGEYREFVDFFRNRFSRLGDMLRNRGVGFRPIESLNRRKL--------GLVEGREEVSVIGMVSDLRTSKNGHRMIEIEDTTGSLRTMVLKNKHDIFEQGQKVMLDEVIGVSGNLSDDGNLLFINSIMWPDMPIRTSSQLG---------------------------------------------ERNVSGKAVMISDVHIGSDTFLEDQWLGFIDWLNHGGSVAGNGSVDV-------KDIRYLVVAGDLVDGIGIYPNQEEELAITDVYEQYKVAADYFNRIPKHIKVIISPGNHDAVRQAEPQPTFPEKIRKMF--------RPDVVFVGNPAVISMDGVRTLIYHGRSIDDIVANLPGMKYEDPTRPMIEMLKRRHLSPMYGSRVSIAPEREDHLVIDKPPHILHCGHVHTVGYNTYRGVTVINSGTWQSQTEFQRRMNLQPDPGKAAIVDLATLNTNIISFQ---
20339	GC_00000471	ANME_2a_sp__Agg_24021b2	534	0			1094980.Mpsy_1726	ko00000, ko00001, ko00002, ko01000, ko03032	1094980.Mpsy_1726	ko:K02323	1094980.Mpsy_1726	M00264	1094980.Mpsy_1726	ko00230, ko00240, ko01100, ko03030, map00230, map00240, map01100, map03030					1094980.Mpsy_1726	2.7.7.7	1094980.Mpsy_1726	Methanomicrobia	1094980.Mpsy_1726	polB	1094980.Mpsy_1726	GO:0005575, GO:0005622, GO:0005623, GO:0006139, GO:0006259, GO:0006260, GO:0006261, GO:0006271, GO:0006725, GO:0006807, GO:0006950, GO:0006974, GO:0008150, GO:0008152, GO:0009058, GO:0009059, GO:0009987, GO:0022616, GO:0032991, GO:0033554, GO:0034641, GO:0034645, GO:0042575, GO:0043170, GO:0044237, GO:0044238, GO:0044249, GO:0044260, GO:0044424, GO:0044464, GO:0046483, GO:0050896, GO:0051716, GO:0061695, GO:0071704, GO:0090304, GO:1901360, GO:1901576, GO:1902494, GO:1990234	1094980.Mpsy_1726	polB :: DNA-directed DNA polymerase activity							PF04042.16	DNA polymerase alpha/epsilon subunit B	K02323	DNA polymerase II small subunit [EC:2.7.7.7]	L	Replication, recombination and repair	COG1311	Archaeal DNA polymerase II, small subunit/DNA polymerase delta, subunit B (HYS2) (PDB:3E0J)	MVFSSRVFIWRILIACKVIIVCAILMENTDHASIIVEQFAEAGYQIDPDALTLLTEQDTSLS--LISQILDSLDESTLVVGPAQIDPA-------------------------------------------------------------------------------------------------------------------------------------------------------FNTRTTPQPGTEYPIVPR-----------------------DPDYEDEDEW-------------------------TGELDVISDITDQSTCVGEYREFVDFFRNRFSRLGDMLRNRGVGFRPIESLNRRKL--------GLVEGREEVSVIGMVSDLRTSKNGHKMIEIEDTTGSLRTMVLKNKHDIFEQGQKVMLDEVIGVTGNLSDDGNLLFINSIMWPDMPLRTSSELG---------------------------------------------ERNVSGKAVMISDVHVGSDTFLEDQWLGFIDWLNHGGSVAGNGYVDV-------KDIRYLVVAGDLVDGIGIYPNQEEELAITDVYEQYKVAADYFNQIPKHIKVIISPGNHDAVRQAEPQPTFPEKIRKMF--------RPDVVFVGNPAVISMDGVRTLVYHGRSIDDIVANLPGMKYEDPTRPMIEMLKRRHLSPMYGSRVSIAPEKEDHLVIDKPPHILHCGHVHTVGCTTYRGVTVINSGTWQSQTEFQRRMNLKPDPAKATIVDLATLNTNIISFQ---
20340	GC_00000471	ANME_2a_sp__Agg_24028b2	664	0			1094980.Mpsy_1726	ko00000, ko00001, ko00002, ko01000, ko03032	1094980.Mpsy_1726	ko:K02323	1094980.Mpsy_1726	M00264	1094980.Mpsy_1726	ko00230, ko00240, ko01100, ko03030, map00230, map00240, map01100, map03030					1094980.Mpsy_1726	2.7.7.7	1094980.Mpsy_1726	Methanomicrobia	1094980.Mpsy_1726	polB	1094980.Mpsy_1726	GO:0005575, GO:0005622, GO:0005623, GO:0006139, GO:0006259, GO:0006260, GO:0006261, GO:0006271, GO:0006725, GO:0006807, GO:0006950, GO:0006974, GO:0008150, GO:0008152, GO:0009058, GO:0009059, GO:0009987, GO:0022616, GO:0032991, GO:0033554, GO:0034641, GO:0034645, GO:0042575, GO:0043170, GO:0044237, GO:0044238, GO:0044249, GO:0044260, GO:0044424, GO:0044464, GO:0046483, GO:0050896, GO:0051716, GO:0061695, GO:0071704, GO:0090304, GO:1901360, GO:1901576, GO:1902494, GO:1990234	1094980.Mpsy_1726	polB :: DNA-directed DNA polymerase activity							PF04042.16	DNA polymerase alpha/epsilon subunit B	K02323	DNA polymerase II small subunit [EC:2.7.7.7]	L	Replication, recombination and repair	COG1311	Archaeal DNA polymerase II, small subunit/DNA polymerase delta, subunit B (HYS2) (PDB:3E0J)	MVFSSRVFIWRILIACKVIIVCAILMENTDHASFIVEQFAEAGYQIDPDALTLLTEQDTSLS--LISQILDSLDESTLVVGPAQIDPA-------------------------------------------------------------------------------------------------------------------------------------------------------FNTRTTPQPGTEYPIVPR-----------------------DPDYEDEDEW-------------------------TGELDVISDITDQSTCVGEYREFVDFFRNRFSRLGDMLRNRGVGFRPIESLNRRKL--------GLVEGREEVSVIGMVSDLRTSKNGHKMIEIEDTTGSLRTMVLKNKHDIFEQGQKVMLDEVIGVTGNLSDDGNLLFINSIMWPDMPLRTSSELG---------------------------------------------ERNVSGKAVMISDVHVGSDTFLEDQWLGFIDWLNHGGSVAGNGYVDV-------KDIRYLVVAGDLVDGIGIYPNQEEELAITDVYEQYKVAADYFNQIPKHIKVIISPGNHDAVRQAEPQPTFPEKIRKMF--------RPDVVFVGNPAVISMDGVRTLVYHGRSIDDIVANLPGMKYEDPTRPMIEMLRRRHLSPMYGSRVSIAPEKEDHLVIDKPPHILHCGHVHTVGYTTYRGVTVINSGTWQSQTEFQRRMNLKPDPAKATIVDLATLNTNIISFQ---
20341	GC_00000471	ANME_2a_sp__Agg_24214b1	426	0			1094980.Mpsy_1726	ko00000, ko00001, ko00002, ko01000, ko03032	1094980.Mpsy_1726	ko:K02323	1094980.Mpsy_1726	M00264	1094980.Mpsy_1726	ko00230, ko00240, ko01100, ko03030, map00230, map00240, map01100, map03030					1094980.Mpsy_1726	2.7.7.7	1094980.Mpsy_1726	Methanomicrobia	1094980.Mpsy_1726	polB	1094980.Mpsy_1726	GO:0005575, GO:0005622, GO:0005623, GO:0006139, GO:0006259, GO:0006260, GO:0006261, GO:0006271, GO:0006725, GO:0006807, GO:0006950, GO:0006974, GO:0008150, GO:0008152, GO:0009058, GO:0009059, GO:0009987, GO:0022616, GO:0032991, GO:0033554, GO:0034641, GO:0034645, GO:0042575, GO:0043170, GO:0044237, GO:0044238, GO:0044249, GO:0044260, GO:0044424, GO:0044464, GO:0046483, GO:0050896, GO:0051716, GO:0061695, GO:0071704, GO:0090304, GO:1901360, GO:1901576, GO:1902494, GO:1990234	1094980.Mpsy_1726	polB :: DNA-directed DNA polymerase activity							PF04042.16	DNA polymerase alpha/epsilon subunit B	K02323	DNA polymerase II small subunit [EC:2.7.7.7]	L	Replication, recombination and repair	COG1311	Archaeal DNA polymerase II, small subunit/DNA polymerase delta, subunit B (HYS2) (PDB:3E0J)	MIFSSRRFLLQIFIACKEIIVCTILMEKTDHASFIVEQFAEAGYQIDPEALTLLLEQDTTPP--FIGRILDSLDESTLVVSPAQIYPA-------------------------------------------------------------------------------------------------------------------------------------------------------LNTRTTPQSGTEYPQVH------------------------IRDPDYEDEW-------------------------IGELDVISDITDQSTCVGEYREFVDFFRNRFSRLGDLLRNRGIGFRPIESLNRRKL--------GLVEGREEVSVIGMVSDLRTSKNGHRMIEIEDTTGSLRTMVLKNKHDIFEQGMKVMLDEVIGVTGNLSDDGNLLFINSIMWPDMPIRTSSELG---------------------------------------------EQSVSGKAVMISDVHVGSDTFLEDQWLDFIDWLDHGGSVAGNGSVAGNGSVDV-KDIRYLVVAGDLVDGIGIYPNQEEELAITDVYEQYKVAADYFNRIPKHIKVIISPGNHDAVRQAEPQPTFPEKIRKMF--------SQDVVFVGNPAVISMDGVRTLIYHGRSIDDIVANLPGMKYEDPTRPMIEMLKRRHLSPMYGSRVSIAPEKEDHLVIDKPPHILHCGHVHTVGCTTYRGVTVINSGTWQSQTEFQRRMNLQPDPAKATIVDLATLNTNIISFQ---
20342	GC_00000471	ANME_2b_sp__CONS3730E01UFb2	1657	0			1094980.Mpsy_1726	ko00000, ko00001, ko00002, ko01000, ko03032	1094980.Mpsy_1726	ko:K02323	1094980.Mpsy_1726	M00264	1094980.Mpsy_1726	ko00230, ko00240, ko01100, ko03030, map00230, map00240, map01100, map03030					1094980.Mpsy_1726	2.7.7.7	1094980.Mpsy_1726	Methanomicrobia	1094980.Mpsy_1726	polB	1094980.Mpsy_1726	GO:0005575, GO:0005622, GO:0005623, GO:0006139, GO:0006259, GO:0006260, GO:0006261, GO:0006271, GO:0006725, GO:0006807, GO:0006950, GO:0006974, GO:0008150, GO:0008152, GO:0009058, GO:0009059, GO:0009987, GO:0022616, GO:0032991, GO:0033554, GO:0034641, GO:0034645, GO:0042575, GO:0043170, GO:0044237, GO:0044238, GO:0044249, GO:0044260, GO:0044424, GO:0044464, GO:0046483, GO:0050896, GO:0051716, GO:0061695, GO:0071704, GO:0090304, GO:1901360, GO:1901576, GO:1902494, GO:1990234	1094980.Mpsy_1726	polB :: DNA-directed DNA polymerase activity							PF04042.16	DNA polymerase alpha/epsilon subunit B	K02323	DNA polymerase II small subunit [EC:2.7.7.7]	L	Replication, recombination and repair	COG1311	Archaeal DNA polymerase II, small subunit/DNA polymerase delta, subunit B (HYS2) (PDB:3E0J)	----------------------------------------------------------------------------------------------------------------------------------------------------------------------------------------------------------------------------------------------------------------------------------------------------------------------------------------------------------------------------------------------------------------------------------------------------------------------------------------------------------------------------------------------------------------------------------------------NYLVIAGDIVDGIGIYPNQEKEFQINDIYEQYQAAAQYLNQIPGHIKIVLSPGNHDAVRQAEPQPAFPDRIKSFF--------NKDIIFVGNPAVISIEGVRVLIYHGRSIDDLIATIPGMKYKDPTRPMIEMLKCRHLSPIYGSRVSIAPEKQDHLVIETPPDILHCGHVHTVGCAKYRGVTIVNSGTWQSQTEFQRRMNLDPDPAKAVVVDLSNLNTTIISFDQPS
20343	GC_00000471	ANME_2b_sp__HR1_GCF_002926195_1	1718	0			1094980.Mpsy_1726	ko00000, ko00001, ko00002, ko01000, ko03032	1094980.Mpsy_1726	ko:K02323	1094980.Mpsy_1726	M00264	1094980.Mpsy_1726	ko00230, ko00240, ko01100, ko03030, map00230, map00240, map01100, map03030					1094980.Mpsy_1726	2.7.7.7	1094980.Mpsy_1726	Methanomicrobia	1094980.Mpsy_1726	polB	1094980.Mpsy_1726	GO:0005575, GO:0005622, GO:0005623, GO:0006139, GO:0006259, GO:0006260, GO:0006261, GO:0006271, GO:0006725, GO:0006807, GO:0006950, GO:0006974, GO:0008150, GO:0008152, GO:0009058, GO:0009059, GO:0009987, GO:0022616, GO:0032991, GO:0033554, GO:0034641, GO:0034645, GO:0042575, GO:0043170, GO:0044237, GO:0044238, GO:0044249, GO:0044260, GO:0044424, GO:0044464, GO:0046483, GO:0050896, GO:0051716, GO:0061695, GO:0071704, GO:0090304, GO:1901360, GO:1901576, GO:1902494, GO:1990234	1094980.Mpsy_1726	polB :: DNA-directed DNA polymerase activity							PF04042.16	DNA polymerase alpha/epsilon subunit B	K02323	DNA polymerase II small subunit [EC:2.7.7.7]	L	Replication, recombination and repair	COG1311	Archaeal DNA polymerase II, small subunit/DNA polymerase delta, subunit B (HYS2) (PDB:3E0J)	--------------------MDQNIYQITDKSSVIIEQFAQAGYQIDPAALSLLLDNEKHYNPFHINQILSSLDDSILVVGPDHIYLQKK-----------------------------------------------------------------------------------------------------------------------------------------------------PDDTIKSPECLDIP---------------------------PKDPDFEDEW-------------------------IGELDVILDITDQSACIGEYTDFLDYFKNRFYTLSNLLRNRGMSFRPIESLKKRKS--------GLVEEYDQISVIGMVSNLRTSKNGHRLIEIEDITGTFPVMVLKKERNLFDKAMKVMLDEVIGVTGTLSNDGNMLFVNNIMQPDIPLKTNNELG---------------------------------------------QRNCKGKAVLISDMHVGSNTFLKNEWLNFIEWIK--KS----------------NDINYLVIAGDIVDGIGIYPNQEKELQINDIYEQYQAAAQYLNQIPGHIKIVLSPGNHDAVRQAEPQPAFPDRIKSFF--------NKDIIFVGNPAVISIEGVRVLIYHGRSIDDLIATIPGMKYKDPTRPMIEMLKCRHLSPIYGSRVSIAPEKQDHLVIETPPDILHCGHVHTVGCAKYRGVTIVNSGTWQSQTEFQRRMNLDPDPAKAVVVDLSNLNTTIISFDQPS
20344	GC_00000471	ANME_2c_sp__E20	2305	0			1094980.Mpsy_1726	ko00000, ko00001, ko00002, ko01000, ko03032	1094980.Mpsy_1726	ko:K02323	1094980.Mpsy_1726	M00264	1094980.Mpsy_1726	ko00230, ko00240, ko01100, ko03030, map00230, map00240, map01100, map03030					1094980.Mpsy_1726	2.7.7.7	1094980.Mpsy_1726	Methanomicrobia	1094980.Mpsy_1726	polB	1094980.Mpsy_1726	GO:0005575, GO:0005622, GO:0005623, GO:0006139, GO:0006259, GO:0006260, GO:0006261, GO:0006271, GO:0006725, GO:0006807, GO:0006950, GO:0006974, GO:0008150, GO:0008152, GO:0009058, GO:0009059, GO:0009987, GO:0022616, GO:0032991, GO:0033554, GO:0034641, GO:0034645, GO:0042575, GO:0043170, GO:0044237, GO:0044238, GO:0044249, GO:0044260, GO:0044424, GO:0044464, GO:0046483, GO:0050896, GO:0051716, GO:0061695, GO:0071704, GO:0090304, GO:1901360, GO:1901576, GO:1902494, GO:1990234	1094980.Mpsy_1726	polB :: DNA-directed DNA polymerase activity							PF04042.16	DNA polymerase alpha/epsilon subunit B	K02323	DNA polymerase II small subunit [EC:2.7.7.7]	L	Replication, recombination and repair	COG1311	Archaeal DNA polymerase II, small subunit/DNA polymerase delta, subunit B (HYS2) (PDB:3E0J)	-----------------------------MQESLIIEEFANAGYQVSPDAVALIGSYSAPDT--IVSKVLQSLDDSVLVVGREHLNLGGV-----------------------------------------------------------------------------------------------------------------------------------------------------KIPEKPTDKLAEKVAAKLS----------------------RPAH-------------------------------APAVNILSDISNESTCIGEYSEFVRYFRDRYTRLSGIIRGR-ITARPIESLRARHS----------GREYDSVSIIGMVSDVRTTSNGNKLLEIEDPTGSFLVLVRPSDRDLWAIASGIVHDEVIGVTGSITRDGHLMIVKSIVLPDLPNRYNQMLPDNGNRHKRSPPTPRPVGWGINGSEHGN------------------GDSAAGCAVLISDVHIGSDTFLGDAFSDFIDWLG-----DGP------------EPVQYLVIAGDIVDGVGIYPGQESELEIPDVYDQYRRAAEYLGRVPKNIRIIIAPGNHDAVRLAEPQPALPEKIRSIF--------SDDVIFTGNPALVEICGVRILIYHGRSMDDLIATIPKMSYQRPELVMIEMLKRRHLAPMYGGRVSIAPENSDHFVIDRVPHILHCGHVHTIGMDHYKGVTVVNSGTWQSQTDFQKRMNLDPVPAHATIVDLATLGTKMVKFA---
20345	GC_00000471	ANME_2c_sp__GOS_GCA_004211975_1	773	0			1094980.Mpsy_1726	ko00000, ko00001, ko00002, ko01000, ko03032	1094980.Mpsy_1726	ko:K02323	1094980.Mpsy_1726	M00264	1094980.Mpsy_1726	ko00230, ko00240, ko01100, ko03030, map00230, map00240, map01100, map03030					1094980.Mpsy_1726	2.7.7.7	1094980.Mpsy_1726	Methanomicrobia	1094980.Mpsy_1726	polB	1094980.Mpsy_1726	GO:0005575, GO:0005622, GO:0005623, GO:0006139, GO:0006259, GO:0006260, GO:0006261, GO:0006271, GO:0006725, GO:0006807, GO:0006950, GO:0006974, GO:0008150, GO:0008152, GO:0009058, GO:0009059, GO:0009987, GO:0022616, GO:0032991, GO:0033554, GO:0034641, GO:0034645, GO:0042575, GO:0043170, GO:0044237, GO:0044238, GO:0044249, GO:0044260, GO:0044424, GO:0044464, GO:0046483, GO:0050896, GO:0051716, GO:0061695, GO:0071704, GO:0090304, GO:1901360, GO:1901576, GO:1902494, GO:1990234	1094980.Mpsy_1726	polB :: DNA-directed DNA polymerase activity							PF04042.16	DNA polymerase alpha/epsilon subunit B	K02323	DNA polymerase II small subunit [EC:2.7.7.7]	L	Replication, recombination and repair	COG1311	Archaeal DNA polymerase II, small subunit/DNA polymerase delta, subunit B (HYS2) (PDB:3E0J)	-----------------------------MHESLIVAEFANAGYQISPGAVALIDSCPSPDN--VVKQVLQSLDDSVLVVDKQHIMLD------------------------------------------------------------------------------------------------YGGNGDGNGGNSD------------------------------------------GGNGDGATTKAASAIERKQS---------------------KKSPAKTSRIQPPVAPE------------------LPGVNILCDISNESTCVGEYSEFVRYFRDRYARLSGIIRTR-ITARPIESLRSERL-----------REYGDISIIGMVHDIRTTVNGNKMIKLEDPTGMFSVLVRPVDHDPWEIASRIIRDEVIGVTGSLIGDGKLMIASDLVMPDIPNQHNQRLPGSWTGNRNGNGNGTGAGGK--------------------------RDNNHDQAILISDVHIGSNTFLEEAFCEFIDWLGD-GDIDSNINANNHENRADAGQVRYLIIAGDLVDGVGIYPGQEEELEIADVYDQYRCAAKYLRAVPKNIRIIIAPGNHDAVRLAEPQPALPENIRSMF--------RDNTVFTGNPALIEIKGVRILIYHGRSMDDLIATIPNMSYQRPAEVMVEMLRRRHIAPTYGGRVSIAPEITDHFVIDRIPHILHCGHVHTIGVDRYKGVTVINAGTWQSQTEFQKRVNLEPVPAHAAIVDLTTLGTRMVRFA---
20346	GC_00000471	ANME_2c_sp__UBA203_GCA_002503595_1	486	0			1094980.Mpsy_1726	ko00000, ko00001, ko00002, ko01000, ko03032	1094980.Mpsy_1726	ko:K02323	1094980.Mpsy_1726	M00264	1094980.Mpsy_1726	ko00230, ko00240, ko01100, ko03030, map00230, map00240, map01100, map03030					1094980.Mpsy_1726	2.7.7.7	1094980.Mpsy_1726	Methanomicrobia	1094980.Mpsy_1726	polB	1094980.Mpsy_1726	GO:0005575, GO:0005622, GO:0005623, GO:0006139, GO:0006259, GO:0006260, GO:0006261, GO:0006271, GO:0006725, GO:0006807, GO:0006950, GO:0006974, GO:0008150, GO:0008152, GO:0009058, GO:0009059, GO:0009987, GO:0022616, GO:0032991, GO:0033554, GO:0034641, GO:0034645, GO:0042575, GO:0043170, GO:0044237, GO:0044238, GO:0044249, GO:0044260, GO:0044424, GO:0044464, GO:0046483, GO:0050896, GO:0051716, GO:0061695, GO:0071704, GO:0090304, GO:1901360, GO:1901576, GO:1902494, GO:1990234	1094980.Mpsy_1726	polB :: DNA-directed DNA polymerase activity							PF04042.16	DNA polymerase alpha/epsilon subunit B	K02323	DNA polymerase II small subunit [EC:2.7.7.7]	L	Replication, recombination and repair	COG1311	Archaeal DNA polymerase II, small subunit/DNA polymerase delta, subunit B (HYS2) (PDB:3E0J)	-----------------------------MQESLIVEEFANAGYQVSPDAVALIGSYSAPDT--IVSKVLRSLDDSVLVVGREHLNLDGV-----------------------------------------------------------------------------------------------------------------------------------------------------KIPEKPAVKLAEKLAEKLS----------------------KPAD-------------------------------VPAVNILSDISNESTCVGEYSEFVRYFRDRYTRLSSIIRGR-ITARPIESLRARH----------SGREYDSVSIIGMVSDVRTTSNGNRLLEIEDPTGSFAVLVRPSDRDLWAIASGIVHDEVIGVTGSLTRDGRLMIVKSIVLPDLPNRYNQTLPDNGNRHKRFPSMPLSEGQGINGSTKATHRYHGLQEQGINGSGHGNGDGAAGCAVLISDVHIGSDTFLGGAFSDFIDWLG--NGS---------------EPVQYLIIAGDLVDGVGIYPGQESELEIPDVYDQYRRAAEYLGRVPRNIRIIIAPGNHDAVRLAEPQPALPEKIRSMF--------SEDVVFTGNPALVEIRGVRILIYHGRSMDDLIATIPKMSYQRPEQVMIEMLRRRHLAPMYGGRVSIAPENSDHFVIDRVPHILHCGHVHTIGIDRYKGVTVVNSGTWQSQTDFQKRMNLDPVPAHATIVDLATLGTRMVKFA---
20347	GC_00000471	ANME_3_sp__HMMV	751	0			1094980.Mpsy_1726	ko00000, ko00001, ko00002, ko01000, ko03032	1094980.Mpsy_1726	ko:K02323	1094980.Mpsy_1726	M00264	1094980.Mpsy_1726	ko00230, ko00240, ko01100, ko03030, map00230, map00240, map01100, map03030					1094980.Mpsy_1726	2.7.7.7	1094980.Mpsy_1726	Methanomicrobia	1094980.Mpsy_1726	polB	1094980.Mpsy_1726	GO:0005575, GO:0005622, GO:0005623, GO:0006139, GO:0006259, GO:0006260, GO:0006261, GO:0006271, GO:0006725, GO:0006807, GO:0006950, GO:0006974, GO:0008150, GO:0008152, GO:0009058, GO:0009059, GO:0009987, GO:0022616, GO:0032991, GO:0033554, GO:0034641, GO:0034645, GO:0042575, GO:0043170, GO:0044237, GO:0044238, GO:0044249, GO:0044260, GO:0044424, GO:0044464, GO:0046483, GO:0050896, GO:0051716, GO:0061695, GO:0071704, GO:0090304, GO:1901360, GO:1901576, GO:1902494, GO:1990234	1094980.Mpsy_1726	polB :: DNA-directed DNA polymerase activity							PF04042.16	DNA polymerase alpha/epsilon subunit B	K02323	DNA polymerase II small subunit [EC:2.7.7.7]	L	Replication, recombination and repair	COG1311	Archaeal DNA polymerase II, small subunit/DNA polymerase delta, subunit B (HYS2) (PDB:3E0J)	-----------------------------MHKVDIIAMFAEEGYQVSPDAVELIFAHGSPVE--LAGYILATIDESIFVVEAGHIDLDGF-------------------------------------------------------------------------------------------KISPEDRKTDVHSPDTLT----------------------------------------RTVLSSASSSISSPISPPTSSFSPS----------------LPSPFSSSPDICRCECEYT----------------ESPVDIISDITDQSTCVGEYMEFVQYFRNRYSKLSEMIRGR-VNARPIESLVKNRRQGGGMRQERGESGYNEISIIGMISDIKTTTNGHKIIELEDPTGLFSVLVRMVDKELFEQASRLVLDEVVGITGALTNDGNLMIVKKIIMPDIPAM-SPR-----------------------------------------------RSTTSGKAVFISDVHIGSSTFLEDAWQRFIDFLN--GDVDNDAMREIA------KEVRYLVIAGDLVDGVGIFPGQDKELAIYDVYDQYKRAVEYFDQVPDHIRVIIGPGNHDAVRQAEPQPQLPDHIRSNF------NGNGNITFVGNPAMVNLDGVRVLMYHGRSIDDLVAAIPGVSYQEPTTAMVEMMKRRHLSPIYGSKVSIAPEKQDHFVINQIPDILHCGHVHTVGVKNYKNVLLINSGTWQAQTEFQKRVNLVPMPAQVPVVDLSSLKTTMLKFE---
20348	GC_00000471	ANME_3_sp__HMMV2	590	0			1094980.Mpsy_1726	ko00000, ko00001, ko00002, ko01000, ko03032	1094980.Mpsy_1726	ko:K02323	1094980.Mpsy_1726	M00264	1094980.Mpsy_1726	ko00230, ko00240, ko01100, ko03030, map00230, map00240, map01100, map03030					1094980.Mpsy_1726	2.7.7.7	1094980.Mpsy_1726	Methanomicrobia	1094980.Mpsy_1726	polB	1094980.Mpsy_1726	GO:0005575, GO:0005622, GO:0005623, GO:0006139, GO:0006259, GO:0006260, GO:0006261, GO:0006271, GO:0006725, GO:0006807, GO:0006950, GO:0006974, GO:0008150, GO:0008152, GO:0009058, GO:0009059, GO:0009987, GO:0022616, GO:0032991, GO:0033554, GO:0034641, GO:0034645, GO:0042575, GO:0043170, GO:0044237, GO:0044238, GO:0044249, GO:0044260, GO:0044424, GO:0044464, GO:0046483, GO:0050896, GO:0051716, GO:0061695, GO:0071704, GO:0090304, GO:1901360, GO:1901576, GO:1902494, GO:1990234	1094980.Mpsy_1726	polB :: DNA-directed DNA polymerase activity							PF04042.16	DNA polymerase alpha/epsilon subunit B	K02323	DNA polymerase II small subunit [EC:2.7.7.7]	L	Replication, recombination and repair	COG1311	Archaeal DNA polymerase II, small subunit/DNA polymerase delta, subunit B (HYS2) (PDB:3E0J)	----------------MIGELNLGIQVHIMQKIDIIAIFAEEGYQVSSAAVKVISTHSSQIE--LIRYILATIDESVFVVEAEHINLDGF-------------------------------------------------------------------------------------------KVNPENPNLNLNSNSDR-----------------------------------------NLNPDPTPKSDSNPLDTVNNIDPISSSIPSF----------SPSSSSTSSSQSLDGCNHKSECEYKYP--------ESPVEIISDITDQSTCVGEYMEFVQYFRNRYSKLSEMIRGR-VNARPIESLVKNRRRGGGMRQERGEGGYNEISIVGMVSDIKTTTNGHKILELEDPTGSFSVLVRMADKNLFEQASRLVLDEVVGVTGALTNDGNLMIVKKIIMPDLPAM-SHR-----------------------------------------------QSTTSGKAVFISDVHIGSSTFLEDAWHRFIDFLN--GDVDNEDMCKIA------SEVRYLVVAGDLVDGVGIFPGQDKELEIYDVYDQYKKAVEYFDQIPDHIKIIIGPGNHDAVRQAEPQPKFPDHIRSNF------NGNDNITFVGNPAMVNLDGIKVLMYHGRSIDDLVAEIPGVSYQDPTTAMVEMMKRRHLSPIYGSRVSIAPEKQDHFVINQIPDILHCGHVHTVGVKNYKNVLLINSGTWQAQTEFQKRVNLMPTPAQVPVVDLSNLKTTMLKFE---
20349	GC_00000471	ANME_3_sp__Jaco_10860_coassembly	1548	0			1094980.Mpsy_1726	ko00000, ko00001, ko00002, ko01000, ko03032	1094980.Mpsy_1726	ko:K02323	1094980.Mpsy_1726	M00264	1094980.Mpsy_1726	ko00230, ko00240, ko01100, ko03030, map00230, map00240, map01100, map03030					1094980.Mpsy_1726	2.7.7.7	1094980.Mpsy_1726	Methanomicrobia	1094980.Mpsy_1726	polB	1094980.Mpsy_1726	GO:0005575, GO:0005622, GO:0005623, GO:0006139, GO:0006259, GO:0006260, GO:0006261, GO:0006271, GO:0006725, GO:0006807, GO:0006950, GO:0006974, GO:0008150, GO:0008152, GO:0009058, GO:0009059, GO:0009987, GO:0022616, GO:0032991, GO:0033554, GO:0034641, GO:0034645, GO:0042575, GO:0043170, GO:0044237, GO:0044238, GO:0044249, GO:0044260, GO:0044424, GO:0044464, GO:0046483, GO:0050896, GO:0051716, GO:0061695, GO:0071704, GO:0090304, GO:1901360, GO:1901576, GO:1902494, GO:1990234	1094980.Mpsy_1726	polB :: DNA-directed DNA polymerase activity							PF04042.16	DNA polymerase alpha/epsilon subunit B	K02323	DNA polymerase II small subunit [EC:2.7.7.7]	L	Replication, recombination and repair	COG1311	Archaeal DNA polymerase II, small subunit/DNA polymerase delta, subunit B (HYS2) (PDB:3E0J)	-----------------------------MHKVNIIEMFAEEGYQVSPEAVEMISACVSPIE--LVGHILATIDESVFVIGAGHIDFDGF-------------------------------------------------------------------------------------------KTSLKNQQTD------------------------------------------------IHSSDPLIKTVSSPISSFFP---------------------SSSSFSPLLSDHKYGCEYKCEYT------------ENPVNIISDITDQSTCVGEYMEFVQYFRNRYSKLSEMIRGR-VNARPIESLVKNRRQGGGMRQEKGKNGYNEISIIGMVSNIKTTTNGHKIIELEDPTGLFSVLVRMADKELFNTASRLVLDEVVGITGALTNDGNLMIVKKIIRPDLPAM-SIR-----------------------------------------------RNNTSGKAVFISDVHIGSSTFLEDAWQHFIDFLN--GDVDNNAMREIA------KEVRYLVVAGDLVDGVGIFPGQDKELAIYDVYDQYKKAVEYFDQVPDYIKVIIGPGNHDAVRQAEPQPQFPDHIRSNF------NGNCNITFVGNPAMVNLDGVKVLMYHGRSIDDLVAAIPGVSYQEPTTAMVEMLKRRHLSPIYGSKVSIAPEKHDHFVINQIPDIMHCGHVHTVGVKNYKNVLLINSGTWQAQTEFQKRVNLVPMPAQIPVVDLSNLKTTMLKFE---
20350	GC_00000471	ANME_3_sp__Jaco_10926_bin1	209	0			1094980.Mpsy_1726	ko00000, ko00001, ko00002, ko01000, ko03032	1094980.Mpsy_1726	ko:K02323	1094980.Mpsy_1726	M00264	1094980.Mpsy_1726	ko00230, ko00240, ko01100, ko03030, map00230, map00240, map01100, map03030					1094980.Mpsy_1726	2.7.7.7	1094980.Mpsy_1726	Methanomicrobia	1094980.Mpsy_1726	polB	1094980.Mpsy_1726	GO:0005575, GO:0005622, GO:0005623, GO:0006139, GO:0006259, GO:0006260, GO:0006261, GO:0006271, GO:0006725, GO:0006807, GO:0006950, GO:0006974, GO:0008150, GO:0008152, GO:0009058, GO:0009059, GO:0009987, GO:0022616, GO:0032991, GO:0033554, GO:0034641, GO:0034645, GO:0042575, GO:0043170, GO:0044237, GO:0044238, GO:0044249, GO:0044260, GO:0044424, GO:0044464, GO:0046483, GO:0050896, GO:0051716, GO:0061695, GO:0071704, GO:0090304, GO:1901360, GO:1901576, GO:1902494, GO:1990234	1094980.Mpsy_1726	polB :: DNA-directed DNA polymerase activity							PF04042.16	DNA polymerase alpha/epsilon subunit B	K02323	DNA polymerase II small subunit [EC:2.7.7.7]	L	Replication, recombination and repair	COG1311	Archaeal DNA polymerase II, small subunit/DNA polymerase delta, subunit B (HYS2) (PDB:3E0J)	-----------------------------MYKVNIIAMFAEEGYQVSPDAVDVIYSHGSPVE--LVEHILANIDESVFVVEAGHIDLDGF-------------------------------------------------------------------------------------------KTSQTDHQTGVHTPGTFT----------------------------------------KTVSSSVLPSISSPISPFPPS--------------------SSSPSSSLSPDCKYEYEST----------------ESPVDIISDITDQSTCVGEYMEFVQYFRDRYSKLSEIIRGR-VNARPIESLVKNRRQGGGMRQEKGKNGYNEISIIGMVSNIKTTTNGHKIIELEDPTGLFSVLVRMADKKLFEQASCLVLDEVVGITGALTNDGNLMIVKNIINPDLPAM-LTR-----------------------------------------------RRNTSGKAIFISDVHIGSSTFLEDAWQHFIDFLN--GDVNNGAMREIA------KEVRYLVIAGDLVDGVGIFPGQDEELAIYNVYDQYKKAVEYFDQVPDHIKIIIGPGNHDAVRQAEPQPQLPDYIRSKF------NGNGNIIFVGNPAMVNLDGVKVLMYHGRSIDDLVAAIPGVSYQEPTTAMVEMMKRRHLSPIYGSKVSIAPEKHDHFVINQIPDILHCGHVHTVGVEKYKNVLLINSGTWQAQTEFQKRVNLVPMPAQVPVVDLSNLKTTMLKFE---
20351	GC_00000471	ANME_3_sp__Jaco_10926_bin4	1397	0			1094980.Mpsy_1726	ko00000, ko00001, ko00002, ko01000, ko03032	1094980.Mpsy_1726	ko:K02323	1094980.Mpsy_1726	M00264	1094980.Mpsy_1726	ko00230, ko00240, ko01100, ko03030, map00230, map00240, map01100, map03030					1094980.Mpsy_1726	2.7.7.7	1094980.Mpsy_1726	Methanomicrobia	1094980.Mpsy_1726	polB	1094980.Mpsy_1726	GO:0005575, GO:0005622, GO:0005623, GO:0006139, GO:0006259, GO:0006260, GO:0006261, GO:0006271, GO:0006725, GO:0006807, GO:0006950, GO:0006974, GO:0008150, GO:0008152, GO:0009058, GO:0009059, GO:0009987, GO:0022616, GO:0032991, GO:0033554, GO:0034641, GO:0034645, GO:0042575, GO:0043170, GO:0044237, GO:0044238, GO:0044249, GO:0044260, GO:0044424, GO:0044464, GO:0046483, GO:0050896, GO:0051716, GO:0061695, GO:0071704, GO:0090304, GO:1901360, GO:1901576, GO:1902494, GO:1990234	1094980.Mpsy_1726	polB :: DNA-directed DNA polymerase activity							PF04042.16	DNA polymerase alpha/epsilon subunit B	K02323	DNA polymerase II small subunit [EC:2.7.7.7]	L	Replication, recombination and repair	COG1311	Archaeal DNA polymerase II, small subunit/DNA polymerase delta, subunit B (HYS2) (PDB:3E0J)	-----------------------------MHKVNIIEMFAEEGYQVSPEAVEMISACVSPIE--LVGHILATIDESVFVIGAGHIDFDGF-------------------------------------------------------------------------------------------KTSLKNQQTD------------------------------------------------IHSSDPLIKTVSSPISSFFP---------------------SSSSFSPLLSDHKYGCEYKCEYT------------ENPVNIISDITDQSTCVGEYMEFVQYFRNRYSKLSEMIRGR-VNARPIESLVKNRRQGGGMRQEKGKNGYNEISIIGMVSNIKTTTNGHKIIELEDPTGSFSVLVRMADKELFNKASRLVLDEVVGITGALTNDGNLMIVKKIIRPDLPAM-SIR-----------------------------------------------RNNTSGKAVFISDVHIGSSTFLEDAWQHFIDFLN--GDVDNNAMREIA------KEVRYLVVAGDLVDGVGIFPGQDKELAIYDVYDQYKKAVEYFDQVPDYIKVIIGPGNHDAVRQAEPQPQFPDHIRSNF------NGNCNITFVGNPAMVNLDGVKVLMYHGRSIDDLVAAIPGVSYQEPTTAMVEMLKRRHLSPIYGSKVSIAPEKHDHFVINQIPDIMHCGHVHTVGVKNYKNVLLINSGTWQAQTEFQKRVNLVPMPAQIPVVDLSNLKTTMLKFE---
20352	GC_00000471	ANME_3_sp__Jaco_11668_bin3	1170	0			1094980.Mpsy_1726	ko00000, ko00001, ko00002, ko01000, ko03032	1094980.Mpsy_1726	ko:K02323	1094980.Mpsy_1726	M00264	1094980.Mpsy_1726	ko00230, ko00240, ko01100, ko03030, map00230, map00240, map01100, map03030					1094980.Mpsy_1726	2.7.7.7	1094980.Mpsy_1726	Methanomicrobia	1094980.Mpsy_1726	polB	1094980.Mpsy_1726	GO:0005575, GO:0005622, GO:0005623, GO:0006139, GO:0006259, GO:0006260, GO:0006261, GO:0006271, GO:0006725, GO:0006807, GO:0006950, GO:0006974, GO:0008150, GO:0008152, GO:0009058, GO:0009059, GO:0009987, GO:0022616, GO:0032991, GO:0033554, GO:0034641, GO:0034645, GO:0042575, GO:0043170, GO:0044237, GO:0044238, GO:0044249, GO:0044260, GO:0044424, GO:0044464, GO:0046483, GO:0050896, GO:0051716, GO:0061695, GO:0071704, GO:0090304, GO:1901360, GO:1901576, GO:1902494, GO:1990234	1094980.Mpsy_1726	polB :: DNA-directed DNA polymerase activity							PF04042.16	DNA polymerase alpha/epsilon subunit B	K02323	DNA polymerase II small subunit [EC:2.7.7.7]	L	Replication, recombination and repair	COG1311	Archaeal DNA polymerase II, small subunit/DNA polymerase delta, subunit B (HYS2) (PDB:3E0J)	-----------------------------MHKVNIIEMFAEEGYQVSPEAVEMISACVSPIE--LVGHILATIDESVFVIGAGHIDFDGF-------------------------------------------------------------------------------------------KTSLKNQQTD------------------------------------------------IHSSDPLIKTVSSPISSFFP---------------------SSSSFSPLLSDHKYGCEYKCEYT------------ENPVNIISDITDQSTCVGEYMEFVQYFRNRYSKLSEMIRGR-VNARPIESLVKNRRQGGGMRQEKGKNGYNEISIIGMVSNIKTTTNGHKIIELEDPTGLFSVLVRMADKELFNTASRLVLDEVVGITGALTNDGNLMIVKKIIRPDLPAM-SIR-----------------------------------------------KNNTSGKAVFISDVHIGSSTFLEDAWQHFIDFLN--GDVDNNAMREIA------KEVRYLVVAGDLVDGVGIFPGQDKELAIYDVYDQYKKAVEYFDQVPDYIKVIIGPGNHDAVRQAEPQPQFPDHIRSNF------NGNCNITFVGNPAMVNLDGVKVLIYHGRSIDDLVAAIPGVSYQEPTTAMVEMLKRRHLSPIYGSKVSIAPEKHDHFVINQIPDIMHCGHVHTVGVKNYKNVLLINSGTWQAQTEFQKRVNLVPMPAQIPVVDLSNLKTTMLKFE---
20353	GC_00000471	ANME_3_sp__Jaco_11668_bin5	1611	0			1094980.Mpsy_1726	ko00000, ko00001, ko00002, ko01000, ko03032	1094980.Mpsy_1726	ko:K02323	1094980.Mpsy_1726	M00264	1094980.Mpsy_1726	ko00230, ko00240, ko01100, ko03030, map00230, map00240, map01100, map03030					1094980.Mpsy_1726	2.7.7.7	1094980.Mpsy_1726	Methanomicrobia	1094980.Mpsy_1726	polB	1094980.Mpsy_1726	GO:0005575, GO:0005622, GO:0005623, GO:0006139, GO:0006259, GO:0006260, GO:0006261, GO:0006271, GO:0006725, GO:0006807, GO:0006950, GO:0006974, GO:0008150, GO:0008152, GO:0009058, GO:0009059, GO:0009987, GO:0022616, GO:0032991, GO:0033554, GO:0034641, GO:0034645, GO:0042575, GO:0043170, GO:0044237, GO:0044238, GO:0044249, GO:0044260, GO:0044424, GO:0044464, GO:0046483, GO:0050896, GO:0051716, GO:0061695, GO:0071704, GO:0090304, GO:1901360, GO:1901576, GO:1902494, GO:1990234	1094980.Mpsy_1726	polB :: DNA-directed DNA polymerase activity							PF04042.16	DNA polymerase alpha/epsilon subunit B	K02323	DNA polymerase II small subunit [EC:2.7.7.7]	L	Replication, recombination and repair	COG1311	Archaeal DNA polymerase II, small subunit/DNA polymerase delta, subunit B (HYS2) (PDB:3E0J)	-----------------------------MHKVNIIEMFAEEGYQVSPEAVEMISACVSPIE--LVGHILATIDESVFVIGAGHIDFDGF-------------------------------------------------------------------------------------------KTSLKNQQTD------------------------------------------------IHSSDPLIKTVSSPISSFFP---------------------SSSSFSPLLSDHKYGCEYKCEYT------------ENPVNIISDITDQSTCVGEYMEFVQYFRNRYSKLSEMIRGR-VNARPIESLVKNRRQGGGMRQEKGKNGYNEISIIGMVSNIKTTTNGHKIIELEDPTGLFSVLVRMADKELFNTASRLVLDEVVGITGALTNDGNLMIVKKIIRPDLPAM-SIR-----------------------------------------------KNNTSGKAVFISDVHIGSSTFLEDAWQHFIDFLN--GDVDNNAMREIA------KEVRYLVVAGDLVDGVGIFPGQDKELAIYDVYDQYKKAVEYFDQVPDYIKVIIGPGNHDAVRQAEPQPQFPDHIRSNF------NGNCNITFVGNPAMVNLDGVKVLIYHGRSIDDLVAAIPGVSYQEPTTAMVEMLKRRHLSPIYGSKVSIAPEKHDHFVINQIPDIMHCGHVHTVGVKNYKNVLLINSGTWQAQTEFQKRVNLVPMPAQIPVVDLSNLKTTMLKFE---
20354	GC_00000471	ANME_3_sp__S4_bin26_refined	2545	0			269797.Mbar_A3445	ko00000, ko00001, ko00002, ko02000	269797.Mbar_A3445	ko:K09808	269797.Mbar_A3445	M00255	269797.Mbar_A3445	ko02010, map02010							269797.Mbar_A3445	Methanomicrobia					269797.Mbar_A3445	MacB-like periplasmic core domain			269797.Mbar_A3445	3.A.1.125			PF04042.16	DNA polymerase alpha/epsilon subunit B	K02323	DNA polymerase II small subunit [EC:2.7.7.7]	L	Replication, recombination and repair	COG1311	Archaeal DNA polymerase II, small subunit/DNA polymerase delta, subunit B (HYS2) (PDB:3E0J)	-----------------------------MQKVDIIAMFAEEGYQASPDAVEVISAHGFPVE--LVEHILATIDESVFVVEAEHIDLNGF-------------------------------------------------------------------------------------------KVDPEKPNQNPNQNT-------------------------------------------EPESNPLETVTHTHVDPV-----------------------PPSSSSTSSYSSPDGCKSGFRSDCERKYT------ESPVDIISDITDQSTCVGEYMEFVQYFRNRYSKLSEMIRGR-VNARPIESLVKNRRQGGGMRQERGEGGYNEISIIGMVSEIKTTTNGHKIIELEDSTGSFSVLVRMADKDLFEQASRLVLDEVVGVTGALTNDGNLMIVKKIIMPDLPAM-SLR-----------------------------------------------RNTTSGKAVFISDVHIGSSTFLEDAWHRFIDFLN--GDVDNEDMRKIA------SEVRYLVIAGDLVDGVGIFPGQDKELEIYDVYDQYKKAVEYFSQIPDHIKIIIGPGNHDAVRQAEPQPQFPDHIKSYFKYNGNGNDYGNITFVGNPAMVNLDGVKVLMYHGRSIDDLVAEIPGVSYQDPTTAMVEMMKRRHLSPIYGSRVSIAPEKHDHFVINQIPDILHCGHVHTVGVKNYKNVLLINSGTWQAQTEFQKRVNLMPTPAQVPVVDLSNLKTTMLKFE---
20355	GC_00000471	ANME_3_sp__S7_bin36_refined	425	0			1094980.Mpsy_1726	ko00000, ko00001, ko00002, ko01000, ko03032	1094980.Mpsy_1726	ko:K02323	1094980.Mpsy_1726	M00264	1094980.Mpsy_1726	ko00230, ko00240, ko01100, ko03030, map00230, map00240, map01100, map03030					1094980.Mpsy_1726	2.7.7.7	1094980.Mpsy_1726	Methanomicrobia	1094980.Mpsy_1726	polB	1094980.Mpsy_1726	GO:0005575, GO:0005622, GO:0005623, GO:0006139, GO:0006259, GO:0006260, GO:0006261, GO:0006271, GO:0006725, GO:0006807, GO:0006950, GO:0006974, GO:0008150, GO:0008152, GO:0009058, GO:0009059, GO:0009987, GO:0022616, GO:0032991, GO:0033554, GO:0034641, GO:0034645, GO:0042575, GO:0043170, GO:0044237, GO:0044238, GO:0044249, GO:0044260, GO:0044424, GO:0044464, GO:0046483, GO:0050896, GO:0051716, GO:0061695, GO:0071704, GO:0090304, GO:1901360, GO:1901576, GO:1902494, GO:1990234	1094980.Mpsy_1726	polB :: DNA-directed DNA polymerase activity							PF04042.16	DNA polymerase alpha/epsilon subunit B	K02323	DNA polymerase II small subunit [EC:2.7.7.7]	L	Replication, recombination and repair	COG1311	Archaeal DNA polymerase II, small subunit/DNA polymerase delta, subunit B (HYS2) (PDB:3E0J)	-----------------------------MQKVDIIAMFAEEGYQASPDAVEVISAHGSPVE--LVEHILATIDESVFVVEAEHIDLNGF-------------------------------------------------------------------------------------------KVDPEKPNQKPNQNPNQNT---------------------------------------EPESNPLETVTHTHVDPV-----------------------PPSSSSTSSYSSPDGCKSGFRSDCERKYT------ESPVDIISDITDQSTCVGEYMEFVQYFRNRYSKLSEMIRGR-VNARPIESLVKNRRQGGGMRQERGEGGYNEISIIGMVSEIKTTTNGHKIIELEDSTGSFSVLVRMADKDLFEQASRLVLDEVVGVTGALTNDGNLMIVKKIIMPDLPAM-SLR-----------------------------------------------RNTTSGKAVFISDVHIGSSTFLEDAWHRFIDFLN--GDVDNEDMRKIA------SEVRYLVIAGDLVDGVGIFPGQDKELEIYDVYDQYKKAVEYFSQIPDHIKIIIGPGNHDAVRQAEPQPQFPDHIKSHFKYNGNGNDYGNITFVGNPAMVNLDGVKVLMYHGRSIDDLVAEIPGVSYQDPTTAMVEMMKRRHLSPIYGSRVSIAPEKHDHFVINQIPDILHCGHVHTVGVKNYKNVLLINSGTWQAQTEFQKRVNLMPTPAQVPVVDLSNLKTTMLKFE---
20356	GC_00000471	Methanimicrococcus_blatticola_GCF_004363215_1	1467	0			269797.Mbar_A1005	ko00000, ko00001, ko00002, ko01000, ko03032	269797.Mbar_A1005	ko:K02323	269797.Mbar_A1005	M00264	269797.Mbar_A1005	ko00230, ko00240, ko01100, ko03030, map00230, map00240, map01100, map03030					269797.Mbar_A1005	2.7.7.7	269797.Mbar_A1005	Methanomicrobia	269797.Mbar_A1005	polB	269797.Mbar_A1005	GO:0005575, GO:0005622, GO:0005623, GO:0006139, GO:0006259, GO:0006260, GO:0006261, GO:0006271, GO:0006725, GO:0006807, GO:0006950, GO:0006974, GO:0008150, GO:0008152, GO:0009058, GO:0009059, GO:0009987, GO:0022616, GO:0032991, GO:0033554, GO:0034641, GO:0034645, GO:0042575, GO:0043170, GO:0044237, GO:0044238, GO:0044249, GO:0044260, GO:0044424, GO:0044464, GO:0046483, GO:0050896, GO:0051716, GO:0061695, GO:0071704, GO:0090304, GO:1901360, GO:1901576, GO:1902494, GO:1990234	269797.Mbar_A1005	polB :: DNA-directed DNA polymerase activity							PF04042.16	DNA polymerase alpha/epsilon subunit B	K02323	DNA polymerase II small subunit [EC:2.7.7.7]	L	Replication, recombination and repair	COG1311	Archaeal DNA polymerase II, small subunit/DNA polymerase delta, subunit B (HYS2) (PDB:3E0J)	-----------------------------MDETIILEKASEAGFMINKEAVDYLIGCRLQED--CLPRIFSEIDASVFVIETEHLTVLVQ-----------------------------------------------------------------------------------------------------------------------------------------------------TLEKEAEATKT------------------------------AEESKETAALPYKYSFD------------------ENMVDVLEDISEKTTSVGEYNQFVQYFRDRYTRISEMIRSR-VSARPIESLPKGKNVKP-----LSREGNSDITIIGMISEKTTTGNQHIILTLEDPTGTFPVLINQRDTDLVEQADKLLLDEIVGITGNLTPEGTILMASKITQPDVPNNYSSN-----------------------------------------------RRRSEGYALFISDVHVGSKEFMKNEWETFLDFLN--GKSENPQLQKMA------SEIRYIIVAGDIVDGIGIYPGQEFDLEIPEIMRQYEVTAEYFHRIPKNIHVVISPGNHDAVRRAEPQITFSKEIQRLF--------PENVTFVGNPAVISIDGVCVHIYHGCSMDDMVAAIKGVSYQEPTSGMVEMVKRRHLAPTYGSRVMISPEKRDYLIIDKVPDIIHCGHVHTIGVQNYKNILLINSGTWQAQTDFQKKVNIMPDPAKVPFVDLKTMKPGILDFNDDY
20357	GC_00000471	Methanococcoides_burtonii_GCF_000013725_1	1839	0			1094980.Mpsy_1726	ko00000, ko00001, ko00002, ko01000, ko03032	1094980.Mpsy_1726	ko:K02323	1094980.Mpsy_1726	M00264	1094980.Mpsy_1726	ko00230, ko00240, ko01100, ko03030, map00230, map00240, map01100, map03030					1094980.Mpsy_1726	2.7.7.7	1094980.Mpsy_1726	Methanomicrobia	1094980.Mpsy_1726	polB	1094980.Mpsy_1726	GO:0005575, GO:0005622, GO:0005623, GO:0006139, GO:0006259, GO:0006260, GO:0006261, GO:0006271, GO:0006725, GO:0006807, GO:0006950, GO:0006974, GO:0008150, GO:0008152, GO:0009058, GO:0009059, GO:0009987, GO:0022616, GO:0032991, GO:0033554, GO:0034641, GO:0034645, GO:0042575, GO:0043170, GO:0044237, GO:0044238, GO:0044249, GO:0044260, GO:0044424, GO:0044464, GO:0046483, GO:0050896, GO:0051716, GO:0061695, GO:0071704, GO:0090304, GO:1901360, GO:1901576, GO:1902494, GO:1990234	1094980.Mpsy_1726	polB :: DNA-directed DNA polymerase activity											L	Replication, recombination and repair	COG1311	Archaeal DNA polymerase II, small subunit/DNA polymerase delta, subunit B (HYS2) (PDB:3E0J)	-----------------------------MKEIKVQEIFLEAGYQISPKAVEMIALHSAPND--LISYILENVDESLFVIEAEHIDIESF-------------------------------------------------------------------------------------------EKEYPDLPKECLEEVPCSNDT-------------------------------------PTSSVAPVSSTRSPARSSVSS--------------------TLSPTSSSATLQDERCFSDSNGQ------------VNNINIMSDITDMSTCVGEYMEFVQYFRNRYTKLSNIIRGR-VTARPIESLNKNRKHSSGVRR-GGGGDYNEASIIGMVSEIRTTANGHKMLQLEDPTGSFPVLVHQAEKDLFEEASKLVLDEVIGITGSMTNDGSLLIAKKLVFPDLPNI-PNR-----------------------------------------------REGTWGKAIFTSDIHVGSSTFLEEEWCSFLDFLN--GKTDNEQLKKIS------EEIRFLVVAGDLVDGIGIFPGQEHELDILDVYDQYRKAAEYFD--------------------------------------------------------------------------------------------------------------------------------------------------------------------------------------------
20358	GC_00000471	Methanococcoides_burtonii_GCF_000013725_1	1840	0			1094980.Mpsy_1726	ko00000, ko00001, ko00002, ko01000, ko03032	1094980.Mpsy_1726	ko:K02323	1094980.Mpsy_1726	M00264	1094980.Mpsy_1726	ko00230, ko00240, ko01100, ko03030, map00230, map00240, map01100, map03030					1094980.Mpsy_1726	2.7.7.7	1094980.Mpsy_1726	Methanomicrobia	1094980.Mpsy_1726	polB	1094980.Mpsy_1726	GO:0005575, GO:0005622, GO:0005623, GO:0006139, GO:0006259, GO:0006260, GO:0006261, GO:0006271, GO:0006725, GO:0006807, GO:0006950, GO:0006974, GO:0008150, GO:0008152, GO:0009058, GO:0009059, GO:0009987, GO:0022616, GO:0032991, GO:0033554, GO:0034641, GO:0034645, GO:0042575, GO:0043170, GO:0044237, GO:0044238, GO:0044249, GO:0044260, GO:0044424, GO:0044464, GO:0046483, GO:0050896, GO:0051716, GO:0061695, GO:0071704, GO:0090304, GO:1901360, GO:1901576, GO:1902494, GO:1990234	1094980.Mpsy_1726	polB :: DNA-directed DNA polymerase activity							PF04042.16	DNA polymerase alpha/epsilon subunit B			L	Replication, recombination and repair	COG1311	Archaeal DNA polymerase II, small subunit/DNA polymerase delta, subunit B (HYS2) (PDB:3E0J)	---------------------------------------------------------------------------------------------------------------------------------------------------------------------------------------------------------------------------------------------------------------------------------------------------------------------------------------------------------------------------------------------------------------------------------------------------------------------------------------------------------------------------------------------------------------------------------------------------------------------------------------------------------------------------------------MGNPALVDLDGVKVLMYHGRSIDDLVASVPGVSYQEPEKAMAEMVKRRHLSPIYGSRVSIAPEKQDHFVIDPVPDILHCGHVHTIGVGNYKSVLLINSGTWQSQTEFQKRVNLMPTPAKVPVVDLSTLRTTLLQF----
20359	GC_00000471	Methanococcoides_methylutens_GCF_000765475_1	1655	0			1094980.Mpsy_1726	ko00000, ko00001, ko00002, ko01000, ko03032	1094980.Mpsy_1726	ko:K02323	1094980.Mpsy_1726	M00264	1094980.Mpsy_1726	ko00230, ko00240, ko01100, ko03030, map00230, map00240, map01100, map03030					1094980.Mpsy_1726	2.7.7.7	1094980.Mpsy_1726	Methanomicrobia	1094980.Mpsy_1726	polB	1094980.Mpsy_1726	GO:0005575, GO:0005622, GO:0005623, GO:0006139, GO:0006259, GO:0006260, GO:0006261, GO:0006271, GO:0006725, GO:0006807, GO:0006950, GO:0006974, GO:0008150, GO:0008152, GO:0009058, GO:0009059, GO:0009987, GO:0022616, GO:0032991, GO:0033554, GO:0034641, GO:0034645, GO:0042575, GO:0043170, GO:0044237, GO:0044238, GO:0044249, GO:0044260, GO:0044424, GO:0044464, GO:0046483, GO:0050896, GO:0051716, GO:0061695, GO:0071704, GO:0090304, GO:1901360, GO:1901576, GO:1902494, GO:1990234	1094980.Mpsy_1726	polB :: DNA-directed DNA polymerase activity							PF04042.16	DNA polymerase alpha/epsilon subunit B	K02323	DNA polymerase II small subunit [EC:2.7.7.7]	L	Replication, recombination and repair	COG1311	Archaeal DNA polymerase II, small subunit/DNA polymerase delta, subunit B (HYS2) (PDB:3E0J)	-----------------------------MKEINVQEAFLEAGYQISPEAVNLIVSHSSPKN--LVCYILEHIDESVFVIETEHIDLSSF-------------------------------------------------------------------------------------------ESEYPSSVKGNSGTTSDVASKVVSDVSS------------------------------QVSQNSEVISGETPSHSEISLSFATSETVSKVTSEVS----SPSKKYSSSFPSGYGSKGLPDAGLNVNSN----ANGSNINIMSDITDMSTCVGEYMEFVQYFRNRYSKLSDMIRGR-ITARPIESLNKNRKQGSGLKR-SGGGDYSEVSIIGMVSEVRSTANGHKMLQLEDPTGSFLVLVHQAEKDLFEEASKIILDEVIGITGSLTNDGSLIVAKKIILPDLPNI-SHR-----------------------------------------------REGTWGKAVFTSDVHIGSSTFLEEEWCGFLDFLN--GKCDNDQMKELS------KDIRYLVIAGDLVDGIGIFPGQEHELDILDIYDQYAKAAEYFSQVPEHIQIIISPGNHDAVRQAEPQPRFPERITSLF--------EDRITFVGNPALVDLDGVRVLMYHGRSIDDLVASVPGVSYQEPEKAMIEMLKRRHLSPIYGSRVSIAPEKQDHFVIDQIPDILHCGHVHTIGIGRYKNVLAINSGTWQSQTEFQKRVNLMPTPAQVPIVDLSTLRTTLLHF----
20360	GC_00000471	Methanococcoides_methylutens_GCF_000970325_1	2	0			1094980.Mpsy_1726	ko00000, ko00001, ko00002, ko01000, ko03032	1094980.Mpsy_1726	ko:K02323	1094980.Mpsy_1726	M00264	1094980.Mpsy_1726	ko00230, ko00240, ko01100, ko03030, map00230, map00240, map01100, map03030					1094980.Mpsy_1726	2.7.7.7	1094980.Mpsy_1726	Methanomicrobia	1094980.Mpsy_1726	polB	1094980.Mpsy_1726	GO:0005575, GO:0005622, GO:0005623, GO:0006139, GO:0006259, GO:0006260, GO:0006261, GO:0006271, GO:0006725, GO:0006807, GO:0006950, GO:0006974, GO:0008150, GO:0008152, GO:0009058, GO:0009059, GO:0009987, GO:0022616, GO:0032991, GO:0033554, GO:0034641, GO:0034645, GO:0042575, GO:0043170, GO:0044237, GO:0044238, GO:0044249, GO:0044260, GO:0044424, GO:0044464, GO:0046483, GO:0050896, GO:0051716, GO:0061695, GO:0071704, GO:0090304, GO:1901360, GO:1901576, GO:1902494, GO:1990234	1094980.Mpsy_1726	polB :: DNA-directed DNA polymerase activity							PF04042.16	DNA polymerase alpha/epsilon subunit B	K02323	DNA polymerase II small subunit [EC:2.7.7.7]	L	Replication, recombination and repair	COG1311	Archaeal DNA polymerase II, small subunit/DNA polymerase delta, subunit B (HYS2) (PDB:3E0J)	-----------------------------MREIDVQEAFLEAGYQISPEAADLIVSHSSPED--LVCYVLEHVDESIFVIEAEHIDVLSF-------------------------------------------------------------------------------------------ESECGNTLKDGSGKSPEQLTE----TTP------------------------------QITVSTQGISVEEAVEAVVSSSTITPGTTSAMNSPAS----SCSKKYSSSFPAGYGSGGGIDRSTGAGTN--GNGAGNNINIMSDITDMSTCVGEYMEFVQYFRNRYSKLSDLIRGR-ITARPIESLNKNRKHGGGLRR-SGGDDYSEVSIIGMVSEVRSTANGHKMLQLEDPTGSFLVLVHQAEKDLFEEASKIILDEVIGVSGSLTNDGSLIVAKKIILPDLPNI-SHR-----------------------------------------------REGTWGKAVFTSDVHIGSSTFLEEEWCSFLDFLN--GRSDNEQMRELS------KDIRFLVIAGDLVDGIGIFPGQEHELDILDIYDQYAKAAEYFSQVPEHIQIIISPGNHDAVRQAEPQPRFPERITSLF--------EDRIIFVGNPALVDLDGVQVLMYHGRSIDDLVASVPGVSYQEPEKALIEMLKRRHLSPIYGSRVSIAPEKQDHFVIDPVPDILHCGHVHTIGIGRYKNVLAINSGTWQSQTEFQKRVNVMPTPAQVPVVDLSTLKTSLLHF----
20361	GC_00000471	Methanococcoides_sp__AM1_GCF_900774055_1	490	0			1094980.Mpsy_1726	ko00000, ko00001, ko00002, ko01000, ko03032	1094980.Mpsy_1726	ko:K02323	1094980.Mpsy_1726	M00264	1094980.Mpsy_1726	ko00230, ko00240, ko01100, ko03030, map00230, map00240, map01100, map03030					1094980.Mpsy_1726	2.7.7.7	1094980.Mpsy_1726	Methanomicrobia	1094980.Mpsy_1726	polB	1094980.Mpsy_1726	GO:0005575, GO:0005622, GO:0005623, GO:0006139, GO:0006259, GO:0006260, GO:0006261, GO:0006271, GO:0006725, GO:0006807, GO:0006950, GO:0006974, GO:0008150, GO:0008152, GO:0009058, GO:0009059, GO:0009987, GO:0022616, GO:0032991, GO:0033554, GO:0034641, GO:0034645, GO:0042575, GO:0043170, GO:0044237, GO:0044238, GO:0044249, GO:0044260, GO:0044424, GO:0044464, GO:0046483, GO:0050896, GO:0051716, GO:0061695, GO:0071704, GO:0090304, GO:1901360, GO:1901576, GO:1902494, GO:1990234	1094980.Mpsy_1726	polB :: DNA-directed DNA polymerase activity							PF04042.16	DNA polymerase alpha/epsilon subunit B	K02323	DNA polymerase II small subunit [EC:2.7.7.7]	L	Replication, recombination and repair	COG1311	Archaeal DNA polymerase II, small subunit/DNA polymerase delta, subunit B (HYS2) (PDB:3E0J)	-----------------------------MKEINVQEAFLEAGYQISPEAVDLIASHSSPKD--LVCYILGHIDESVFVIEIEHIDIPSF-------------------------------------------------------------------------------------------ESEYSTGQKADSGAASEASSQICS----------------------------------PVSQNSEATFGEVPLEPVISPSSDISKNESKVTCEVSSSTFSPSKKYSSSFPSGYGSKRSSDTGIHTNSN--GNDNVNNINIMSDITDMSTCVGEYMEFVQYFRNRYSKLSDMIRGR-ITARPIESLNKNRKHGSGLKR-SGGGDYSEVSIIGMVSEVRSTANGHKMLQLEDPTGSFLVLVHQAEKDLFEEASKIILDEVIGITGSLTNDGSLIIAKKLILPDLPNI-SHR-----------------------------------------------REGTWGKAVFTSDVHIGSSTFLEKEWCGFLDFLN--GKCDNEQMRELS------KDIRFLVIAGDLVDGIGIFPGQEHELDILDIYDQYAKAAEYFSQVPEHIQIIISPGNHDAVRQAEPQPRFPERITSLF--------EDRIIFVGNPALVDLDGVQVLMYHGRSIDDLVASVPGVSYQEPEKAMIEMLKRRHLSPIYGSRVSIAPEKQDHFVIDTIPDILHCGHVHTIGIGRYKNVLAINSGTWQSQTEFQKRVNLMPTPAQVPIVDLSTLRTTLLHF----
20362	GC_00000471	Methanococcoides_sp__NM1_GCF_900774285_1	420	0			1094980.Mpsy_1726	ko00000, ko00001, ko00002, ko01000, ko03032	1094980.Mpsy_1726	ko:K02323	1094980.Mpsy_1726	M00264	1094980.Mpsy_1726	ko00230, ko00240, ko01100, ko03030, map00230, map00240, map01100, map03030					1094980.Mpsy_1726	2.7.7.7	1094980.Mpsy_1726	Methanomicrobia	1094980.Mpsy_1726	polB	1094980.Mpsy_1726	GO:0005575, GO:0005622, GO:0005623, GO:0006139, GO:0006259, GO:0006260, GO:0006261, GO:0006271, GO:0006725, GO:0006807, GO:0006950, GO:0006974, GO:0008150, GO:0008152, GO:0009058, GO:0009059, GO:0009987, GO:0022616, GO:0032991, GO:0033554, GO:0034641, GO:0034645, GO:0042575, GO:0043170, GO:0044237, GO:0044238, GO:0044249, GO:0044260, GO:0044424, GO:0044464, GO:0046483, GO:0050896, GO:0051716, GO:0061695, GO:0071704, GO:0090304, GO:1901360, GO:1901576, GO:1902494, GO:1990234	1094980.Mpsy_1726	polB :: DNA-directed DNA polymerase activity							PF04042.16	DNA polymerase alpha/epsilon subunit B	K02323	DNA polymerase II small subunit [EC:2.7.7.7]	L	Replication, recombination and repair	COG1311	Archaeal DNA polymerase II, small subunit/DNA polymerase delta, subunit B (HYS2) (PDB:3E0J)	-----------------------------MKEINVQEVFLEAGYQISPEAVKLIVSHSSPKD--LVCYILEHIDESVFVIEIEHIDLPSF-------------------------------------------------------------------------------------------ESEYPTSQKADSRTTSEASSHPGS----------------------------------QILQNSEVTSVEAPVNPVVA---------------------SPSPSPSS--PSGYGTDRSLNTGIHANSNSKGNVNGNNINIMSDITDMSTCVGEYMEFVQYFRNRYSKLSDMIRGR-ITARPIESLNRNRKHGGGLKR-SGGGDYSEVSIIGMVSEVRSTANGHKMLQLEDPTGSFLVLVHQAEKDLFEEASKIILDEVIGITGSLTNDGSLIVAKKIIFPDLPNI-SHR-----------------------------------------------REGTWGKAVFTSDVHIGSSTFLEEEWCSFLDFLN--GKCDNDQMKELS------KDIRFLVIAGDLVDGIGIFPGQEHELDILDIYDQYAKAAEYFNQVPEHIQIIISPGNHDAVRQAEPQPRFPERITSLF--------EDRITFVGNPALVDLDGVQVLMYHGRSIDDLVASIPGVSYQEPEKAMIEMLKRRHLSPIYGSRVSIAPEKQDHFVIDPIPDILHCGHVHTIGIGRYKNVLAINSGTWQSQTEFQKMVNLMPTPAQVPIVDLSTLRTTLLHF----
20363	GC_00000471	Methanococcoides_vulcani_GCF_900111645_1	659	0			1094980.Mpsy_1726	ko00000, ko00001, ko00002, ko01000, ko03032	1094980.Mpsy_1726	ko:K02323	1094980.Mpsy_1726	M00264	1094980.Mpsy_1726	ko00230, ko00240, ko01100, ko03030, map00230, map00240, map01100, map03030					1094980.Mpsy_1726	2.7.7.7	1094980.Mpsy_1726	Methanomicrobia	1094980.Mpsy_1726	polB	1094980.Mpsy_1726	GO:0005575, GO:0005622, GO:0005623, GO:0006139, GO:0006259, GO:0006260, GO:0006261, GO:0006271, GO:0006725, GO:0006807, GO:0006950, GO:0006974, GO:0008150, GO:0008152, GO:0009058, GO:0009059, GO:0009987, GO:0022616, GO:0032991, GO:0033554, GO:0034641, GO:0034645, GO:0042575, GO:0043170, GO:0044237, GO:0044238, GO:0044249, GO:0044260, GO:0044424, GO:0044464, GO:0046483, GO:0050896, GO:0051716, GO:0061695, GO:0071704, GO:0090304, GO:1901360, GO:1901576, GO:1902494, GO:1990234	1094980.Mpsy_1726	polB :: DNA-directed DNA polymerase activity							PF04042.16	DNA polymerase alpha/epsilon subunit B	K02323	DNA polymerase II small subunit [EC:2.7.7.7]	L	Replication, recombination and repair	COG1311	Archaeal DNA polymerase II, small subunit/DNA polymerase delta, subunit B (HYS2) (PDB:3E0J)	-------------------MQTNDISGPIMKEINVQEAFLEAGYQISPEAVKLIVSHSSPKD--LVCYILEHIDESVFVIEIEHIDLPSF-------------------------------------------------------------------------------------------ESEYPTSQKADSGTTSEASSHPGS----------------------------------QISQNSEVTSVEAPVNPVV----------------------SASPSFSS--PSGYGTDRSLNTSIHANSNSKGNVNGNNISIMSDITDMSTCVGEYMEFVQYFRNRYSKLSDMIRGR-ITARPIESLNRNRKHGGGLKR-SGGGDYSEVSIIGMVSEVRSTANGHKMLQLEDPTGSFLVLVHQAEKDLFEEASKIILDEVIGITGSLTNDGSLIVAKKIILPDLPNI-SHR-----------------------------------------------REGTWGKAVFTSDVHIGSSTFLEEEWCSFLDFLN--GKCDNDQMKELS------KDIRFLVIAGDLVDGIGIFPGQEHELDILDIYDQYAKAAEYFSQVPEHIQIIISPGNHDAVRQAEPQPRFPERITSLF--------EDRITFVGNPALVDLDGVQVLMYHGRSIDDLVASIPGVSYQEPEKAMIEMLKRRHLSPIYGSRVSIAPEKQDHFVIDPIPDILHCGHVHTIGIGRYKNVLAINSGTWQSQTEFQKMVNVMPTPAQVPIVDLSTLRTTLLHF----
20364	GC_00000471	Methanohalobium_evestigatum_GCF_000196655_1	4	0			1094980.Mpsy_1726	ko00000, ko00001, ko00002, ko01000, ko03032	1094980.Mpsy_1726	ko:K02323	1094980.Mpsy_1726	M00264	1094980.Mpsy_1726	ko00230, ko00240, ko01100, ko03030, map00230, map00240, map01100, map03030					1094980.Mpsy_1726	2.7.7.7	1094980.Mpsy_1726	Methanomicrobia	1094980.Mpsy_1726	polB	1094980.Mpsy_1726	GO:0005575, GO:0005622, GO:0005623, GO:0006139, GO:0006259, GO:0006260, GO:0006261, GO:0006271, GO:0006725, GO:0006807, GO:0006950, GO:0006974, GO:0008150, GO:0008152, GO:0009058, GO:0009059, GO:0009987, GO:0022616, GO:0032991, GO:0033554, GO:0034641, GO:0034645, GO:0042575, GO:0043170, GO:0044237, GO:0044238, GO:0044249, GO:0044260, GO:0044424, GO:0044464, GO:0046483, GO:0050896, GO:0051716, GO:0061695, GO:0071704, GO:0090304, GO:1901360, GO:1901576, GO:1902494, GO:1990234	1094980.Mpsy_1726	polB :: DNA-directed DNA polymerase activity							PF04042.16	DNA polymerase alpha/epsilon subunit B	K02323	DNA polymerase II small subunit [EC:2.7.7.7]	L	Replication, recombination and repair	COG1311	Archaeal DNA polymerase II, small subunit/DNA polymerase delta, subunit B (HYS2) (PDB:3E0J)	-----------------------------MSETDVLRMFAEAGYQISPDAAELIASQSSQDE--LVDYVLKNIDDSVLVVDVDDIDLDGF-------------------------------------------------------------------------------------------LSHNGNGSENDTSTVT------------------------------------------ENSAEPELNCSSEPFNASPV---------------------THSSQLQSSFSPDLSGKT-----------------ANPVKVISDITNQSTCVGEYMEFVQYFRDRYSKLSEIIRGR-INARPVESLTKNRRLGD-------GGNNDEVSVIGMISDVRTTTNGHKLIEIEDNTGSLSVLVRTADKELFEQANSFVLDEVVGVTGMLTNDKKLLIASKFTLPDLPNT-NFT-----------------------------------------------NKGSHGKAVFISDVHVGSSTFLEDEWLRFIDFLN--GYIDDKKMQDIS------NDIRYVVVSGDLVDGIGIYPGQDKELSIPDVYEQYRKAAEYFKQIPEHITVIIGPGNHDAVRQAEPQPCFGEELKSYF--------PKNVTFVGNPAMVDLDGVKVLMYHGRSIDDFVASVPHVSYQKPTTAMVEMMKFRHLSPIYGGRVSIAPEKHDHFVINQIPDILHCGHVHTVGVEPYKNVLLINSGTWQSQTEFQKRVNLVPDPARVPVVDLSNMKTSILKFN---
20365	GC_00000471	Methanohalophilus_euhalobius_GCF_900215215_1	931	0			1094980.Mpsy_1726	ko00000, ko00001, ko00002, ko01000, ko03032	1094980.Mpsy_1726	ko:K02323	1094980.Mpsy_1726	M00264	1094980.Mpsy_1726	ko00230, ko00240, ko01100, ko03030, map00230, map00240, map01100, map03030					1094980.Mpsy_1726	2.7.7.7	1094980.Mpsy_1726	Methanomicrobia	1094980.Mpsy_1726	polB	1094980.Mpsy_1726	GO:0005575, GO:0005622, GO:0005623, GO:0006139, GO:0006259, GO:0006260, GO:0006261, GO:0006271, GO:0006725, GO:0006807, GO:0006950, GO:0006974, GO:0008150, GO:0008152, GO:0009058, GO:0009059, GO:0009987, GO:0022616, GO:0032991, GO:0033554, GO:0034641, GO:0034645, GO:0042575, GO:0043170, GO:0044237, GO:0044238, GO:0044249, GO:0044260, GO:0044424, GO:0044464, GO:0046483, GO:0050896, GO:0051716, GO:0061695, GO:0071704, GO:0090304, GO:1901360, GO:1901576, GO:1902494, GO:1990234	1094980.Mpsy_1726	polB :: DNA-directed DNA polymerase activity							PF04042.16	DNA polymerase alpha/epsilon subunit B	K02323	DNA polymerase II small subunit [EC:2.7.7.7]	L	Replication, recombination and repair	COG1311	Archaeal DNA polymerase II, small subunit/DNA polymerase delta, subunit B (HYS2) (PDB:3E0J)	-----------------------------MQEMSLLSDLLEAGYQVSPQAAELITSHNNPRA--LINHILGSVDDSVFVIDVEDIDFTGF-----------------------------------------------------------------------------------------------------------------------------------------------------EEVREAEIPCKESVANTNS---------------------------------------------------------ANPISVLCDITDCSTCVGEYMEFVQYFRNRYSRLSEMIRGR-VNARPMESLKGNRRVPG-----------DEISIIGMVSEIKNTSNGHRLVRFEDPTGSFQVLFSMNDKDIYEQSNKLVLDDVVGVSGNLTNDGKLLIAKKLVFPDLPNM-GLS-----------------------------------------------KNGSQGKALFISDVHIGSNTFLQEQWEDFMTFVK--RQSENPELNKIA------QQLRYIVVAGDIVDGVGIYPGQEEELTIPDIYDQYEEVAHYFNQIPSDITVVIGPGNHDAVRQAEPQPTFPERIRKMF--------DPRIKFVGNPALVDLDGVLVLMYHGRSIDDFVASIQGLSYSEPEKAMLEMVKRRHLSPTYGSRVSIAPEKTDHFVIDHIPDILHCGHVHTVGVKQYRGTLLINSGTWQDQTEFQKRVNVVPEPARVPVVDLATFQPTMLQF----
20366	GC_00000471	Methanohalophilus_mahii_GCF_000025865_1	2	0			1094980.Mpsy_1726	ko00000, ko00001, ko00002, ko01000, ko03032	1094980.Mpsy_1726	ko:K02323	1094980.Mpsy_1726	M00264	1094980.Mpsy_1726	ko00230, ko00240, ko01100, ko03030, map00230, map00240, map01100, map03030					1094980.Mpsy_1726	2.7.7.7	1094980.Mpsy_1726	Methanomicrobia	1094980.Mpsy_1726	polB	1094980.Mpsy_1726	GO:0005575, GO:0005622, GO:0005623, GO:0006139, GO:0006259, GO:0006260, GO:0006261, GO:0006271, GO:0006725, GO:0006807, GO:0006950, GO:0006974, GO:0008150, GO:0008152, GO:0009058, GO:0009059, GO:0009987, GO:0022616, GO:0032991, GO:0033554, GO:0034641, GO:0034645, GO:0042575, GO:0043170, GO:0044237, GO:0044238, GO:0044249, GO:0044260, GO:0044424, GO:0044464, GO:0046483, GO:0050896, GO:0051716, GO:0061695, GO:0071704, GO:0090304, GO:1901360, GO:1901576, GO:1902494, GO:1990234	1094980.Mpsy_1726	polB :: DNA-directed DNA polymerase activity							PF04042.16	DNA polymerase alpha/epsilon subunit B	K02323	DNA polymerase II small subunit [EC:2.7.7.7]	L	Replication, recombination and repair	COG1311	Archaeal DNA polymerase II, small subunit/DNA polymerase delta, subunit B (HYS2) (PDB:3E0J)	-----------------------------MQEMSFLSDLLEAGYQVSPQAAELITSHNNPRA--LINHILGSVDDSVFVIDVDDIDFTGF-----------------------------------------------------------------------------------------------------------------------------------------------------EEVKDVEVPCKQEPVANTTS--------------------------------------------------------ANPISVLCDITDCSTCVGEYMEFVQYFRNRYSRLSEMIRGR-VNARPMESLKGNRRVPG-----------DEISIIGMVSEIKNTSNGHRLVRFEDPTGSFQVLFSMNDKDIYEQSNKLVLDDVVGVSGNLTNDGKLLIAKKLVFPDLPNM-GLS-----------------------------------------------KNGSQGKALFISDVHIGSNTFLQGQWDDFMTFVK--RESDNPELNKLA------QQLRYIVVAGDIVDGVGIYPGQEEELTIPDIYDQYEEVAHYFNQIPSDITVVIGPGNHDAVRQAEPQPTFPERIRKMF--------DPRIKFVGNPALVDLDGVLVLMYHGRSIDDFVSSIQGISYSEPEKAMLEMVKRRHLSPTYGSRVSIAPEKTDHFVIDHIPDILHCGHVHTVGVKQYRGTLLINSGTWQDQTEFQKRVNVVPEPARVPVVDLATFQPTMLQF----
20367	GC_00000471	Methanohalophilus_portucalensis_GCF_900177455_1	1046	0			1094980.Mpsy_1726	ko00000, ko00001, ko00002, ko01000, ko03032	1094980.Mpsy_1726	ko:K02323	1094980.Mpsy_1726	M00264	1094980.Mpsy_1726	ko00230, ko00240, ko01100, ko03030, map00230, map00240, map01100, map03030					1094980.Mpsy_1726	2.7.7.7	1094980.Mpsy_1726	Methanomicrobia	1094980.Mpsy_1726	polB	1094980.Mpsy_1726	GO:0005575, GO:0005622, GO:0005623, GO:0006139, GO:0006259, GO:0006260, GO:0006261, GO:0006271, GO:0006725, GO:0006807, GO:0006950, GO:0006974, GO:0008150, GO:0008152, GO:0009058, GO:0009059, GO:0009987, GO:0022616, GO:0032991, GO:0033554, GO:0034641, GO:0034645, GO:0042575, GO:0043170, GO:0044237, GO:0044238, GO:0044249, GO:0044260, GO:0044424, GO:0044464, GO:0046483, GO:0050896, GO:0051716, GO:0061695, GO:0071704, GO:0090304, GO:1901360, GO:1901576, GO:1902494, GO:1990234	1094980.Mpsy_1726	polB :: DNA-directed DNA polymerase activity							PF04042.16	DNA polymerase alpha/epsilon subunit B	K02323	DNA polymerase II small subunit [EC:2.7.7.7]	L	Replication, recombination and repair	COG1311	Archaeal DNA polymerase II, small subunit/DNA polymerase delta, subunit B (HYS2) (PDB:3E0J)	-----------------------------MQEMSLLSDLLEAGYQVSPQAAELITSHNNPSA--LINHILGSVDDSVFVIDVEDIDFTGF-----------------------------------------------------------------------------------------------------------------------------------------------------EEVREAEIPCKQEPVVNTTS--------------------------------------------------------ANPISVLCDITDCSTCVGEYMEFVQYFRNRYSRLSEMIRGR-VNARPMESLKGKRRVPG-----------DEISIIGMVSEIKNTSNGHRLVRFEDPTGSFQVLFSMNDKDIYEESNKLVLDDVVGVSGNLTNDGKLLIAKKLVFPDLPNM-GLS-----------------------------------------------KNGIQGKALFISDVHIGSNTFLQEQWDDFMTFVT--RQSENPELNKIA------QQLRYIVVAGDIVDGVGIYPGQENELTIPDIYDQYEEVAHYFNQIPSDITVVIGPGNHDAVRQAEPQPTFPERIRKMF--------DPRIKFVGNPALVDLDGVLVLMYHGRSIDDFVASIQGISYSEPEKAMLEMVKRRHLSPTYGSRVSIAPEKTDHFVIDHIPDILHCGHVHTVGVKQYRGTLLINSGTWQDQTEFQKRVNVVPEPARVPVVDLATFQPTMLQF----
20368	GC_00000471	Methanolobus_profundi_GCF_900114835_1	919	0			1094980.Mpsy_1726	ko00000, ko00001, ko00002, ko01000, ko03032	1094980.Mpsy_1726	ko:K02323	1094980.Mpsy_1726	M00264	1094980.Mpsy_1726	ko00230, ko00240, ko01100, ko03030, map00230, map00240, map01100, map03030					1094980.Mpsy_1726	2.7.7.7	1094980.Mpsy_1726	Methanomicrobia	1094980.Mpsy_1726	polB	1094980.Mpsy_1726	GO:0005575, GO:0005622, GO:0005623, GO:0006139, GO:0006259, GO:0006260, GO:0006261, GO:0006271, GO:0006725, GO:0006807, GO:0006950, GO:0006974, GO:0008150, GO:0008152, GO:0009058, GO:0009059, GO:0009987, GO:0022616, GO:0032991, GO:0033554, GO:0034641, GO:0034645, GO:0042575, GO:0043170, GO:0044237, GO:0044238, GO:0044249, GO:0044260, GO:0044424, GO:0044464, GO:0046483, GO:0050896, GO:0051716, GO:0061695, GO:0071704, GO:0090304, GO:1901360, GO:1901576, GO:1902494, GO:1990234	1094980.Mpsy_1726	polB :: DNA-directed DNA polymerase activity							PF04042.16	DNA polymerase alpha/epsilon subunit B	K02323	DNA polymerase II small subunit [EC:2.7.7.7]	L	Replication, recombination and repair	COG1311	Archaeal DNA polymerase II, small subunit/DNA polymerase delta, subunit B (HYS2) (PDB:3E0J)	-----------------------------MNEIDVLTAFIEEGYQISPEAVDLICSHCSPKE--LVAYVLENIDLSVLVIDVEHIDLESF-------------------------------------------------------------------------------------------SSLTHVNEES------------------------------------------------FHLSDELTSGADSSYEHS-----------------------YQAPSMPEGFQSNYCNV------------------ESPIAILSDITDNSTCVGEYMEFVQFFRNRYTRLSDIIRSR-ITARPIESLKKGKGTNF-----RGSKDASEISIIGMISDMKSTSNGHKIIEVEDPTGSFSVLIRMADKELFEQASHFVLDEVVGFTGNLTNDGNLMIVQKITLPDLPAV-NPK-----------------------------------------------RTKTSGKAVLTSDIHIGSNTFLEEPWERFLDFLN--GDTDNEALAAIS------KEIRYLLVAGDLVDGVGIYPGQDEELSILDVYDQYKKAGEYFSMIPKHIKIIISPGNHDAVRQAEPQPRLPESIRDYF--------PENVTFVGNPSIVDLDGVKVMLYHGRSIDDLVAAVPGVSYADPTKAMVEMMKFRHLSPIYGSRVSIAPEKKDYFVIGNVPDILHCGHVHTVGVEWYKNVLLINSGTWQDQTEFQKRVNVVPTPAQVPVVDLETLKTTILKFNE--
20369	GC_00000471	Methanolobus_psychrophilus_GCF_000306725_1	1617	0			1094980.Mpsy_1726	ko00000, ko00001, ko00002, ko01000, ko03032	1094980.Mpsy_1726	ko:K02323	1094980.Mpsy_1726	M00264	1094980.Mpsy_1726	ko00230, ko00240, ko01100, ko03030, map00230, map00240, map01100, map03030					1094980.Mpsy_1726	2.7.7.7	1094980.Mpsy_1726	Methanomicrobia	1094980.Mpsy_1726	polB	1094980.Mpsy_1726	GO:0005575, GO:0005622, GO:0005623, GO:0006139, GO:0006259, GO:0006260, GO:0006261, GO:0006271, GO:0006725, GO:0006807, GO:0006950, GO:0006974, GO:0008150, GO:0008152, GO:0009058, GO:0009059, GO:0009987, GO:0022616, GO:0032991, GO:0033554, GO:0034641, GO:0034645, GO:0042575, GO:0043170, GO:0044237, GO:0044238, GO:0044249, GO:0044260, GO:0044424, GO:0044464, GO:0046483, GO:0050896, GO:0051716, GO:0061695, GO:0071704, GO:0090304, GO:1901360, GO:1901576, GO:1902494, GO:1990234	1094980.Mpsy_1726	polB :: DNA-directed DNA polymerase activity							PF04042.16	DNA polymerase alpha/epsilon subunit B	K02323	DNA polymerase II small subunit [EC:2.7.7.7]	L	Replication, recombination and repair	COG1311	Archaeal DNA polymerase II, small subunit/DNA polymerase delta, subunit B (HYS2) (PDB:3E0J)	--------------------------MTDMNEVDVLTAFIEEGYQISSEAVELICSHCSPKE--LISHVLKTIDISVLVIGVEHVDLGSF-----------------------------------------------------------------------------------------------GD----------------------------------------------------SYGSNVVTLQSSMPISSFV----------------------VSDQDSLC---------------------------DNPITIISDISDNSTCVGEYMEFVQYFRNRYSKLSDIIRSR-VNARPIESLKKKRSASSPVSR-RGTGEQSEISIIGMVSEIKSTSNGHKILEIEDPTGTFSVLVRTADKELFEQAAHLVLDEVAGFTGTLTNDGKLMIVQKIILPDLPNT-MSR-----------------------------------------------KGGTYGKAVLTSDVHIGSSTFLEEPWEHFIDFLK--GNTDSEALADIS------KEVRYLLIAGDLVDGIGIYPGQEKELSIQDIYDQYKRAAEYCEEIPKHIRIVISPGNHDAVRQAEPQPKLPECIRADF--------PDNVTFVGNPAMVDLDGARVLLYHGRSIDDLVAAVPGVSYHAPTKGMVEMMKFRHLSPIYGSRVSIAPEKQDHFVLSQVPDILHCGHVHTIGVEWYKNVLLINSGTWQSQTEFQKRMNVVPTPAQVPVVDLSTFKTTILRFDE--
20370	GC_00000471	Methanolobus_tindarius_GCF_000504205_1	1485	0			1094980.Mpsy_1726	ko00000, ko00001, ko00002, ko01000, ko03032	1094980.Mpsy_1726	ko:K02323	1094980.Mpsy_1726	M00264	1094980.Mpsy_1726	ko00230, ko00240, ko01100, ko03030, map00230, map00240, map01100, map03030					1094980.Mpsy_1726	2.7.7.7	1094980.Mpsy_1726	Methanomicrobia	1094980.Mpsy_1726	polB	1094980.Mpsy_1726	GO:0005575, GO:0005622, GO:0005623, GO:0006139, GO:0006259, GO:0006260, GO:0006261, GO:0006271, GO:0006725, GO:0006807, GO:0006950, GO:0006974, GO:0008150, GO:0008152, GO:0009058, GO:0009059, GO:0009987, GO:0022616, GO:0032991, GO:0033554, GO:0034641, GO:0034645, GO:0042575, GO:0043170, GO:0044237, GO:0044238, GO:0044249, GO:0044260, GO:0044424, GO:0044464, GO:0046483, GO:0050896, GO:0051716, GO:0061695, GO:0071704, GO:0090304, GO:1901360, GO:1901576, GO:1902494, GO:1990234	1094980.Mpsy_1726	polB :: DNA-directed DNA polymerase activity							PF04042.16	DNA polymerase alpha/epsilon subunit B	K02323	DNA polymerase II small subunit [EC:2.7.7.7]	L	Replication, recombination and repair	COG1311	Archaeal DNA polymerase II, small subunit/DNA polymerase delta, subunit B (HYS2) (PDB:3E0J)	-----------------------------MNEIDVLTAFIEEGYQISPEAVDLICSHCSPGE--LVAYVLEHIDLSVLVIDVEHIDLESF-------------------------------------------------------------------------------------------NSSLHVNEET------------------------------------------------FKLSEELSPELEKSYNYNDSHDTNGSY--------------DSYSSYQTSPISGFKSNYCNV--------------DSPISILSDITDNSTCVGEYMEFVQFFRNRYTRLSDIIRGR-ITARPIESLKKGKGTNF-----RGSREAGEVSIIGMISDMKSTSNGHKILEVEDPTGSFSVLIRSADKDLFEQASHFVLDEVVGFTGTLTNDGNLMIAQKVTLPDLPAV-NPK-----------------------------------------------KTGSFGKAVLTSDIHIGSNTFLEEPWERFLDFLN--GDTDNEALLEIS------KEIRYLLVAGDLVDGVGIYPGQENELSIMDVYDQYKKAGEYFHMIPKHIKIIISPGNHDAVRQAEPQPRLPECIRDYF--------PENVTFVGNPSIVDLDGVKVMLYHGRSIDDLVSSVPGVSYTEPTKAMVEMMKFRHLSPIYGSRVSIAPEKKDYFVIGNVPDILHCGHVHTIGVEWYKNALLINSGTWQDQTEFQKRVNVVPTPAQVPVVDLETLKTTILKFNE--
20371	GC_00000471	Methanomethylovorans_hollandica_GCF_000328665_1	2	0			1094980.Mpsy_1726	ko00000, ko00001, ko00002, ko01000, ko03032	1094980.Mpsy_1726	ko:K02323	1094980.Mpsy_1726	M00264	1094980.Mpsy_1726	ko00230, ko00240, ko01100, ko03030, map00230, map00240, map01100, map03030					1094980.Mpsy_1726	2.7.7.7	1094980.Mpsy_1726	Methanomicrobia	1094980.Mpsy_1726	polB	1094980.Mpsy_1726	GO:0005575, GO:0005622, GO:0005623, GO:0006139, GO:0006259, GO:0006260, GO:0006261, GO:0006271, GO:0006725, GO:0006807, GO:0006950, GO:0006974, GO:0008150, GO:0008152, GO:0009058, GO:0009059, GO:0009987, GO:0022616, GO:0032991, GO:0033554, GO:0034641, GO:0034645, GO:0042575, GO:0043170, GO:0044237, GO:0044238, GO:0044249, GO:0044260, GO:0044424, GO:0044464, GO:0046483, GO:0050896, GO:0051716, GO:0061695, GO:0071704, GO:0090304, GO:1901360, GO:1901576, GO:1902494, GO:1990234	1094980.Mpsy_1726	polB :: DNA-directed DNA polymerase activity							PF04042.16	DNA polymerase alpha/epsilon subunit B	K02323	DNA polymerase II small subunit [EC:2.7.7.7]	L	Replication, recombination and repair	COG1311	Archaeal DNA polymerase II, small subunit/DNA polymerase delta, subunit B (HYS2) (PDB:3E0J)	-----------------------------MNQIEVITVFLEEGYQISPNAVELICCHCNPRS--LLDDVLQNMDPSVLVVDIEHINE--------------------------------------------------------------------------------------------------------------------------------------------------------CINERDIQKKYEVPVKAPFSKSS------------------NIIPAQVNPMVSTLTCPQS----------------YNPVDVLLDITDNSTCVGEYMEFVQFFRNRYSRLSEMIRGR-LNSRPIESLNKYRNKKGGRRE-GMDKDMNEVSIIGMISDIKSTSNGHKMVELEDTTGSISVLIRMADKELFELASCFVLDEVVGITGALTNDGKLLIAKKITIPDLPNTLGE------------------------------------------------RKRSYGKAVLTSDVHVGSSTFLEEEWYRFIDFLK--GDTDNEVMAELS------TEVRYLVVAGDLVDGVGIYPGQEMELNIPDVYEQYKKTAEYFSEIPKHIKVIISPGNHDAVRQAEPQPMLPENIRADF--------SENVLFVGNPSVVDLDGVKLMIYHGRSIDDLVASIPGVSYQEPTKAMVEMMKRRHLSPIYGSRVSIAPEKQDHFVISQVPDILHCGHVHTVGVEWYKNVLLVNSGTWQSQTEFQKRVNVVPTPAQVPIVDLSTLKTTILKFAE--
20372	GC_00000471	Methanosalsum_zhilinae_GCF_000217995_1	2	0			1094980.Mpsy_1726	ko00000, ko00001, ko00002, ko01000, ko03032	1094980.Mpsy_1726	ko:K02323	1094980.Mpsy_1726	M00264	1094980.Mpsy_1726	ko00230, ko00240, ko01100, ko03030, map00230, map00240, map01100, map03030					1094980.Mpsy_1726	2.7.7.7	1094980.Mpsy_1726	Methanomicrobia	1094980.Mpsy_1726	polB	1094980.Mpsy_1726	GO:0005575, GO:0005622, GO:0005623, GO:0006139, GO:0006259, GO:0006260, GO:0006261, GO:0006271, GO:0006725, GO:0006807, GO:0006950, GO:0006974, GO:0008150, GO:0008152, GO:0009058, GO:0009059, GO:0009987, GO:0022616, GO:0032991, GO:0033554, GO:0034641, GO:0034645, GO:0042575, GO:0043170, GO:0044237, GO:0044238, GO:0044249, GO:0044260, GO:0044424, GO:0044464, GO:0046483, GO:0050896, GO:0051716, GO:0061695, GO:0071704, GO:0090304, GO:1901360, GO:1901576, GO:1902494, GO:1990234	1094980.Mpsy_1726	polB :: DNA-directed DNA polymerase activity							PF04042.16	DNA polymerase alpha/epsilon subunit B	K02323	DNA polymerase II small subunit [EC:2.7.7.7]	L	Replication, recombination and repair	COG1311	Archaeal DNA polymerase II, small subunit/DNA polymerase delta, subunit B (HYS2) (PDB:3E0J)	-----------------------------MLKNDVVTEFVEAGYQISPDALEMITSHKMPEK--LARYVLSVVDESILVIDAEHIDIDGF-------------------------------------------------------------------------------------------EKNGRYTRSVNDGDFGVSIAS-------------------------------------VDSQTPMSRNMKLPLSSESC--------------------------------------------------------KNHVDILFDITDRSTCVGEYMEFVQYFRDRYSRLSEIIRSR-INARPIESLRRNSSGFG------RNERYEEVSIIGMVSDLKTTTNGHRLIELEDPTGSFSALVRVNDKELFEQASRLILDEVIGIGGVLTNDSKLLIANKITFPELPNSVSC------------------------------------------------RNWTKGKAVFISDIHIGSSTFLEDAWERFIDFLN--GKSDNEKLSEMS------RDIRYLLVAGDVVDGIGIFPGQENELSIKDVYEQYRVAGKYFSQIPENIQVVISPGNHDAVRQAEPQPKLPERIRSFF--------PDHITFVGNPALLNLEGVKVLMYHGRSIDDMVAAVPGVSYQNPTTAMVEMMRRRHISPIYGSRVSIAPEKNDHFVIEQVPDIVHCGHVHTVGAERYRNVVLINSGTWQAQTEFQKRVNLIPNPARVPVVDLSDFKTSILKFN---
20373	GC_00000471	Methanosarcina_acetivorans_GCF_000007345_1	38	0			192952.MM_1345	ko00000, ko00001, ko00002, ko01000, ko03032	192952.MM_1345	ko:K02323	192952.MM_1345	M00264	192952.MM_1345	ko00230, ko00240, ko01100, ko03030, map00230, map00240, map01100, map03030					192952.MM_1345	2.7.7.7	192952.MM_1345	Methanomicrobia	192952.MM_1345	polB	192952.MM_1345	GO:0005575, GO:0005622, GO:0005623, GO:0006139, GO:0006259, GO:0006260, GO:0006261, GO:0006271, GO:0006725, GO:0006807, GO:0006950, GO:0006974, GO:0008150, GO:0008152, GO:0009058, GO:0009059, GO:0009987, GO:0022616, GO:0032991, GO:0033554, GO:0034641, GO:0034645, GO:0042575, GO:0043170, GO:0044237, GO:0044238, GO:0044249, GO:0044260, GO:0044424, GO:0044464, GO:0046483, GO:0050896, GO:0051716, GO:0061695, GO:0071704, GO:0090304, GO:1901360, GO:1901576, GO:1902494, GO:1990234	192952.MM_1345	polB :: DNA-directed DNA polymerase activity							PF04042.16	DNA polymerase alpha/epsilon subunit B	K02323	DNA polymerase II small subunit [EC:2.7.7.7]	L	Replication, recombination and repair	COG1311	Archaeal DNA polymerase II, small subunit/DNA polymerase delta, subunit B (HYS2) (PDB:3E0J)	--------------MLVAIKSGRESQVGIMNEIDIVRAVIEEGYQISPQAVELIKLSNSPEN--LLKYILATIDDCVFVIEPEHVDLQGF---------------------------------------------EASTTVSGRVANNVFTPVSEPTSEQTLKSANPDTMKVFDSALDVSEEPGLIPSVEPEVVSAVEVSDSNPEIELEILSSQGSNSDFDSDSIHDTVHGAAHSSFPNPLSPSVSPKNVERPASSFFGNTNP-----------------SSASKNALRIDSLFSNQKNSFSSSSRDEGVRYLPGRNPVAVLSDITGHSTCVGEYIQFVQYFRDRYSRLSEILRGR-MNARPIESLKRRSFRRG------SDGGTEELSIIGMVSDINTTTNGHKILSLEDPTGSFSVLIRNSDKELFELASRLLLDEVIGVTGSVTNDGNLMLATKLLQPDVPNS-VQR-----------------------------------------------RTGSHGKVVLISDVHVGSSQFLEDSWLDFLDFLK--GESDSEEMQEIA------AQVRYLVVAGDLVDGIGIYPDQEMELDILDVYEQYRKAAEYFREVPEHIHVIISPGNHDAVRQAEPQPALPERICADF--------PENVTFVGNPALVDLDGVQILIYHGRSIDDLVASVPGVSYQEPAGAVLEMLKRRHLAPTYGSRVSISPEKKDYFIIDPVPDIIHTGHVHTLGVQRYKNVLLVNSGTWQAQTEFQKRVNLMPMPARVPVVDLADFDVKILAFD---
20374	GC_00000471	Methanosarcina_barkeri_GCF_000970025_1	3765	0			269797.Mbar_A1005	ko00000, ko00001, ko00002, ko01000, ko03032	269797.Mbar_A1005	ko:K02323	269797.Mbar_A1005	M00264	269797.Mbar_A1005	ko00230, ko00240, ko01100, ko03030, map00230, map00240, map01100, map03030					269797.Mbar_A1005	2.7.7.7	269797.Mbar_A1005	Methanomicrobia	269797.Mbar_A1005	polB	269797.Mbar_A1005	GO:0005575, GO:0005622, GO:0005623, GO:0006139, GO:0006259, GO:0006260, GO:0006261, GO:0006271, GO:0006725, GO:0006807, GO:0006950, GO:0006974, GO:0008150, GO:0008152, GO:0009058, GO:0009059, GO:0009987, GO:0022616, GO:0032991, GO:0033554, GO:0034641, GO:0034645, GO:0042575, GO:0043170, GO:0044237, GO:0044238, GO:0044249, GO:0044260, GO:0044424, GO:0044464, GO:0046483, GO:0050896, GO:0051716, GO:0061695, GO:0071704, GO:0090304, GO:1901360, GO:1901576, GO:1902494, GO:1990234	269797.Mbar_A1005	polB :: DNA-directed DNA polymerase activity							PF04042.16	DNA polymerase alpha/epsilon subunit B	K02323	DNA polymerase II small subunit [EC:2.7.7.7]	L	Replication, recombination and repair	COG1311	Archaeal DNA polymerase II, small subunit/DNA polymerase delta, subunit B (HYS2) (PDB:3E0J)	-----------------------------MERKDIIRVVMEKEYQISPEAVELIYSSDSSED--LLKYVLLTVNDSVIVIGVEDIDLEGFAAFSAGESPLDKIHASSTEERKILSGASMLSSRSGNPSSKPDSFLVPDPLSESVLSSEPDAITAAPDPSIKSSQDSVPDSSVQDMVLDKAYEPAPDTPDTPDTPDASNTPDTPDASNTPDASNIPDASNTPDTLDIQSENILSDETSASNLVSDSISSVKAPPQTFSSRSSLDVNRSVSSFFGQDNSLSSFPSNRSFRTEPSSSEREIFLDSRDEYKHY----PGKNPVTVVSDITGHSTCVGEYMQFVQYFRDRYSRLSEIIRGR-INARPIESLKRRNFRRG------GDGGSEEISIIGMVSDISSTTNGHKILSLEDPTGSFSVLIRNSDKELFELASKILLDEVIGVTGSITNDGSLMLATKLIQPDVPNS-VQR-----------------------------------------------RTGTHGKAVLISDVHVGSSQFMEDAWLDFLDFLK--GESDSEDMRELA------ASVRYLVVAGDIVDGIGIYPDQELELDILDVYEQYRKAAEYFREIPERIRVIISPGNHDAVRQAEPQPALPESIQAYF--------PESIVFVGNPAFLELDGVRLLIYHGRSIDDLVATVPGVSYQEPAGAVLEMLKRRHLAPTYGSRVSISPEKKDYFIIDPVPDIIHTGHVHTLGVQRYKNVLLVNSGTWQGQTEFQKRVNLVPVPARVPIVDLENFDVKILAFD---
20375	GC_00000472	ANME_2a_sp__Agg_19359	1785	0			1094980.Mpsy_0835	ko00000, ko00001, ko00002, ko01000, ko03032	1094980.Mpsy_0835	ko:K02322	1094980.Mpsy_0835	M00264	1094980.Mpsy_0835	ko00230, ko00240, ko01100, ko03030, map00230, map00240, map01100, map03030					1094980.Mpsy_0835	2.7.7.7	1094980.Mpsy_0835	Methanomicrobia	1094980.Mpsy_0835	polC			1094980.Mpsy_0835	polC :: Possesses two activities a DNA synthesis (polymerase) and an exonucleolytic activity that degrades single-stranded DNA in the 3'- to 5'-direction. Has a template-primer preference which is characteristic of a replicative DNA polymerase							PF03833.13	DNA polymerase II large subunit DP2	K02322	DNA polymerase II large subunit [EC:2.7.7.7]	L	Replication, recombination and repair	COG1933	Archaeal DNA polymerase II, large subunit (PolC) (PDB:6HMS)	---------------------------------TYNTGIVMKDTSISNSMQEYFDELEKTLQAEIDIASNARKKGLEPKPHIEIPLAKDLADRVEKLMGIEGVAPCIRELETK--MSREAAALQVSVDVATGKVQSFDSETEAIDAAVRVAVAVLTEGVVAAPIEGIERVDVDDNTDGSRFIRVYYAGPIRSAGGTAQALSVLVADVVRQNMGLERYKPSKEEVERYVEEVLLYRRVANLQYTPSEEEIRLIVENCPICIDGEPTEDAEVEGHRDLARIPTNRVRGGMCLVLAEGLALKAPKIKKHVNALKLEGWDWLDQFIAGVR-KDKDED------EENDDGAV-KVKPKDKYLQDLIAGRPVFSYPSRPGGFRLRYGRSRNTCFAAGGVSPATMVLMDDFLAPGTQMKVERPGKALGIAPVDSLEGPTVRLFNGRVMRVDSIDEARKIRDSVSTILDIGELLINYGDFLENNHILIPSSYCFEWWVQELHTNAGKIGKDVPYD------D---SQLTDPGGQTALELCDTFNVALHPQYTYLWHDVTSGEIITLSKYIEQNGEF--------AGELLLIPVD----DTIKQILETLLVQHSIR----EQRIV----------------IEHAAPLVRCLGL----DGSLQRLRS-ASQDDFPDP---MEMINHLAQLTVRARAPYRIGARMGRPEKSDRREMKPAPNVLFPVGEAGGRTRSLINAKSYSRSFKENVGVYEIEVDCRACTHCGTVTFRNLCPDCNSPTLPKLHCPVCNIET-NEQECPKCHKETTSADKLTINFKEEYKRAFENLGERDN-LDTFKGVQGLISKHKTPEPIEKGILRARHGVVTFKDGTVRYDMSDMPLTHVRPDEIGVSVETMHRLGYTVDTYGADLVDVSQVVELKVQDIIVSNHCAEYMLKTANFIDDLLVKYYGLDPYYEADSVEDLIGTMVIGLAPHTSAGVLARVIGYTRASVGYAHPFFHAAKRR-------------------------------------------------------------------------------------------------------------------------------------------------------------------------------------------------------------------------------------------------------------------------------------------------------------------------------------------------------------------------------------------------------------------------------------------------------------------------------------------------------NCDGDEDCVMLLLDGLLNFSRSYLPDKRGGQMDAPLVLTTRIDPKEVDKEAHNIDLLYRYPLEFYEATLDYANPKDLEKLIDTVSSRLGTPGQYEGWGFTHDISDIAMGPANSAYKTLGTMIEKMTAQLELARKIRAVDERDVAERVIKSHFLPDLIGNLRAFSRQQVRCVKCNRKFRRTPLKGVCPKC-NGKVVLTVHEGSVKKYMDISLKVAEEYEISDYTKQRLELINLEIKSLFESDVSKQMGLADFM-----
20376	GC_00000472	ANME_2a_sp__Agg_24021b2	1152	0			1094980.Mpsy_0835	ko00000, ko00001, ko00002, ko01000, ko03032	1094980.Mpsy_0835	ko:K02322	1094980.Mpsy_0835	M00264	1094980.Mpsy_0835	ko00230, ko00240, ko01100, ko03030, map00230, map00240, map01100, map03030					1094980.Mpsy_0835	2.7.7.7	1094980.Mpsy_0835	Methanomicrobia	1094980.Mpsy_0835	polC			1094980.Mpsy_0835	polC :: Possesses two activities a DNA synthesis (polymerase) and an exonucleolytic activity that degrades single-stranded DNA in the 3'- to 5'-direction. Has a template-primer preference which is characteristic of a replicative DNA polymerase							PF03833.13	DNA polymerase II large subunit DP2	K02322	DNA polymerase II large subunit [EC:2.7.7.7]	L	Replication, recombination and repair	COG1933	Archaeal DNA polymerase II, large subunit (PolC) (PDB:6HMS)	------------------------------------------DTSVSNRMQEYFDELEKTLHAEIDIASKARKKGLEPKPHIEIPLAKDLADRVEKLMEIEGVAPCIRELESK--MSREAAALQISVDVATGKVQSFDSETQAIDAAVRVAVAVLTEGVVAAPIEGIERVDVDDNTDGSRFIRVYYAGPIRSAGGTAQALSVLVADVVRQNMGLDRYKPGKEEVERYVEEVLLYRRVANLQYTPSEEEIRLIVENCPICIDGEPTEDVEVEGHRDLPRIPTNRVRGGMCLVLAEGLALKAPKIKKHVNALKLDGWDWLDQFIAGVSKDNEDEQ------ENDNDKAV-KVKPKDKYLQDIIAGRPVFSYPSRPGGFRLRYGRSRNTCFAAGGVSPATMVLMDDFLAPGTQMKVERPGKALGIAPVDSLEGPTVRLLNGRVVRVDSIDEARKIRSSVSSILDIGELLINYGDFLENNHILVPSSYCFEWWVQELHTNAGKIGKDVPYD------D---SQLTDPGGQTALELCDTFNVALHPQYTYLWHDVTSGEIITLSKYVEENGEF--------AGELLSIPVD----DTIKQILETLLVQHSIQ----EQQID----------------IEQAAPLVRCLGL----DGSLQRHRS-ASQDDFPDP---MEMVNHLAQLTVRARAPYRIGARMGRPEKSNRREMKPAPNVLFPVGEAGGRTRSLINAKNYSRSFKENVGVYEIEVDCRACTHCGTVTFRNLCPDCNSPTLPKLHCPVCNIET-NEPECPKCHKETTSADKLTINFKEEYKRAFENLGERDN-LDTFKGVQGLISKHKTPEPIEKGILRARHGVVTFKDGTVRYDMSDMPLTHVRPDEIGVSVETMHQLGYNVDTYGADLVDASQVVELKVQDIIVSYHCAEYLLKTTNFIDDLLVKYYGLEPYYKAGSVEDLIGTMVIGLAPHTSAGVLARVIGFTGASVGYAHPFFHAAKRR-------------------------------------------------------------------------------------------------------------------------------------------------------------------------------------------------------------------------------------------------------------------------------------------------------------------------------------------------------------------------------------------------------------------------------------------------------------------------------------------------------NCDGDEDCIMLLLDGFLNFSRSYLPDKRGGKMDAPLVLTTRIDPKEVDKEAHNIDLLYRYPLEFYEATLDYANPKDLEKLIETVSNRLGTPGQYEGWGFTHDISDIAMGPANSAYKTLGTMIEKMTAQLELARKIRAVDEQDVAERVIKSHFLPDLIGNLRAFSRQQVRCVKCNRKFRRTPLKGVCPRC-NGKIVLTVHEGSVKKYMDVSLKIADEYEISDYTKQRLELLNLEIKSLFESDVSKQMGLADFM-----
20377	GC_00000472	ANME_2a_sp__Agg_24028b2	192	0			1094980.Mpsy_0835	ko00000, ko00001, ko00002, ko01000, ko03032	1094980.Mpsy_0835	ko:K02322	1094980.Mpsy_0835	M00264	1094980.Mpsy_0835	ko00230, ko00240, ko01100, ko03030, map00230, map00240, map01100, map03030					1094980.Mpsy_0835	2.7.7.7	1094980.Mpsy_0835	Methanomicrobia	1094980.Mpsy_0835	polC			1094980.Mpsy_0835	polC :: Possesses two activities a DNA synthesis (polymerase) and an exonucleolytic activity that degrades single-stranded DNA in the 3'- to 5'-direction. Has a template-primer preference which is characteristic of a replicative DNA polymerase							PF03833.13	DNA polymerase II large subunit DP2	K02322	DNA polymerase II large subunit [EC:2.7.7.7]	L	Replication, recombination and repair	COG1933	Archaeal DNA polymerase II, large subunit (PolC) (PDB:6HMS)	----------------------------------------MKDTSVSNRMQEYFNELEKTLHAEIDIASKARKKGLEPKPHIEIPLAKDLADRVEKLMEIEGVAPCIRELESK--MSREAAALQISVDVATGKVQSFDSETQAIDAAVRVAVAVLTEGVVAAPIEGIERVDVDDNTDGSRFIRVYYAGPIRSAGGTAQALSVLVADVVRQNMGLDRYKPGKEEVERYVEEVLLYRRVANLQYTPSEEEIRLIVENCPICIDGEPTEDVEVEGHRDLPRIPTNRVRGGMCLVLAEGLALKAPKIKKHVNALKLDGWDWLDQFIAGVSKDNEDEQ------ENDNDKAV-KVKPKDKYLQDIIAGRPVFSYPSRPGGFRLRYGRSRNTCFAAGGVSPATMVLMDDFLAPGTQMKVERPGKALGIAPVDSLEGPTVRLLNGRVVRVDSIDEARKIRSSVSSILDIGELLINYGDFLENNHILVPSSYCFEWWVQELHTNAGKIGKDVPYD------D---SQLTDPGGQTALELCDTFNVALHPQYTYLWHDVTSGEIITLSKYVEENGEF--------AGELLSIPVD----DTIKQILETLLVQHSIQ----EQQID----------------IEQAAPLVRCLGL----DGSLQRHRS-ASQDDFPDP---MEMVNHLAQLTVRARAPYRIGARMGRPEKSNRREMKPAPNVLFPVGEAGGRTRSLINAKNYSRSFKENVGVYEIEVDCRACTHCGTVTFRNLCPDCNSPTLPKLHCPVCNIET-NEPECPKCHKETTSADKLTINFKEEYKRAFENLGERDN-LDTFKGVQGLISKHKTPEPIEKGILRARHGVVTFKDGTVRYDMSDMPLTHVRPDEIGVSVETMHRLGYNVDTYGADLVDASQVVELKVQDIIVSYHCAEYLLKTTNFIDDLLVKYYGLEPYYKAGSVEDLIGTMVIGLAPHTSAGVLARVIGFTGASVGYAHPFFHAAKRR-------------------------------------------------------------------------------------------------------------------------------------------------------------------------------------------------------------------------------------------------------------------------------------------------------------------------------------------------------------------------------------------------------------------------------------------------------------------------------------------------------NCDGDEDCVMLLLDGFLNFSRSYLPDKRGGKMDAPLVLTTRIDPKEVDKEAHNIDLLYRYPLEFYEATLDYANPKDLEKLIETVSNRLGTPGQYEGWGFTHDISDIAMGPANSAYKTLGTMIEKMTAQLELARKIRAVDEQDVAERVIKSHFLPDLIGNLRAFSRQQVRCVKCNRKFRRTPLKGVCPRC-NGKIVLTVHEGSVKKYMDVSLKIADEYEISDYTKQRLELLNLEIKSLFESDVSKQMGLADFM-----
20378	GC_00000472	ANME_2a_sp__Agg_24170b2	544	0			1094980.Mpsy_0835	ko00000, ko00001, ko00002, ko01000, ko03032	1094980.Mpsy_0835	ko:K02322	1094980.Mpsy_0835	M00264	1094980.Mpsy_0835	ko00230, ko00240, ko01100, ko03030, map00230, map00240, map01100, map03030					1094980.Mpsy_0835	2.7.7.7	1094980.Mpsy_0835	Methanomicrobia	1094980.Mpsy_0835	polC			1094980.Mpsy_0835	polC :: Possesses two activities a DNA synthesis (polymerase) and an exonucleolytic activity that degrades single-stranded DNA in the 3'- to 5'-direction. Has a template-primer preference which is characteristic of a replicative DNA polymerase							PF03833.13	DNA polymerase II large subunit DP2	K02322	DNA polymerase II large subunit [EC:2.7.7.7]	L	Replication, recombination and repair	COG1933	Archaeal DNA polymerase II, large subunit (PolC) (PDB:6HMS)	----------------MVDNYYFTHLIYHELNFTYNIGILMKDTSVSNRMQEYFDELEKTLHAEIDIASKARKKGLEPKPHIEIPLAKDLADRVEKLMEIEGVAPCIRELESK--MSREAAALQISVDVATGKVQSFDSETQAIDAAVRVAVAVLTEGVVAAPIEGIERVDVDDNTDGSRFIRVYYAGPIRSAGGTAQALSVLVADVVRQNMGLDRYKPGKEEVERYVEEVLLYRRVANLQYTPSEEEIRLIVENCPICIDGEPTEDVEVEGHRDLPRIPTNRVRGGMCLVLAEGLALKAPKIKKHVNALKLDGWDWLDQFIAGVSKDNEDEQ------ENDNDKAV-KVKPKDKYLQDIIAGRPVFSYPSRPGGFRLRYGRSRNTCFAAGGVSPATMVLMDDFLAPGTQMKVERPGKALGIAPVDSLEGPTVRLLNGRVVRVDSIDEARKIRSSVSSILDIGELLINYGDFLENNHILVPSSYCFEWWVQELHTNAGKIGKDVPYD------D---SQLTDPGGQTALELCDTFNVALHPQYTYLWHDVTSGEIITLSKYVEENGEF--------AGELLSIPVD----DTIKQILETLLVQHSIQ----EQQID----------------IEQAAPLVRCLGL----DGSLQRHRS-ASQDDFPDP---MEMVNHLAQLTVRARAPYRIGARMGRPEKSNRREMKPAPNVLFPVGEAGGRTRSLINAKNYSRSFKENVGVYEIEVDCRACTHCGTVTFRNLCPDCNSPTLPKLHCPVCNIET-NEPECPKCHKETTSADKLTINFKEEYKRAFENLGERDN-LDTFKGVQGLISKHKTPEPIEKGILRARHGVVTFKDGTVRYDMSDMPLTHVRPDEIGVSVETMYRLGYNVDTYGADLVDASQVVELKVQDIIVSYHCAEYLLKTTNFIDDLLVKYYGLEPYYKAGSVEDLIGTMVIGLAPHTSAGVLARVIGFTGASVGYAHPFFHAAKRR-------------------------------------------------------------------------------------------------------------------------------------------------------------------------------------------------------------------------------------------------------------------------------------------------------------------------------------------------------------------------------------------------------------------------------------------------------------------------------------------------------NCDGDEDCVMLLLDGFLNFSRSYLPDKRGGKMDAPLVLTTRIDPKEVDKEAHNIDLLYRYPLEFYEATLDYANPKDLEKLIETVSNRLGTPGQYEGWGFTHDISDIAMGPANSAYKTLGTMIEKMTAQLELARKIRAVDEQDVAERVIKSHFLPDLIGNLRAFSRQQVRCVKCNRKFRRTPLKGVCPRC-NGKIVLTVHEGSVKKYMDVSLKIADEYEISDYTKQRLELLNLEIKSLFESDVSKQMGLADFM-----
20379	GC_00000472	ANME_2a_sp__Agg_24214b1	513	0			1094980.Mpsy_0835	ko00000, ko00001, ko00002, ko01000, ko03032	1094980.Mpsy_0835	ko:K02322	1094980.Mpsy_0835	M00264	1094980.Mpsy_0835	ko00230, ko00240, ko01100, ko03030, map00230, map00240, map01100, map03030					1094980.Mpsy_0835	2.7.7.7	1094980.Mpsy_0835	Methanomicrobia	1094980.Mpsy_0835	polC			1094980.Mpsy_0835	polC :: Possesses two activities a DNA synthesis (polymerase) and an exonucleolytic activity that degrades single-stranded DNA in the 3'- to 5'-direction. Has a template-primer preference which is characteristic of a replicative DNA polymerase							PF03833.13	DNA polymerase II large subunit DP2	K02322	DNA polymerase II large subunit [EC:2.7.7.7]	L	Replication, recombination and repair	COG1933	Archaeal DNA polymerase II, large subunit (PolC) (PDB:6HMS)	----------------------------------------MKDTSVSNRMQEYFNELEETLQCEIDIASKARKKGFEPKPHIEIPLAKDLADRVEKLMGIEGVAPCIRELETK--MSREAAALQISVDVATGKVQSFDSETEAIDAAVRVAVAVLTEGVVAAPIEGIERVDVDNNTDGSQFIRVYYAGPIRSAGGTAQALSVLVADVVRQNMGIDRYKPGKEEVERYVEEVLLYRRVANLQYTPSEEEIRLIVENCPICIDGEPTEDAEVEGHRDLPRIPTNRVRGGMCLVLAEGLALKAPKIKKHVNALKLDGWDWLDKFIAGVRKDDEDEQ------ENDNDDSV-KVKPKDKYLQDIIAGRPVFSYPSRPGGFRLRYGRSRNTCFAAGGVSPATMVLMDDFLAPGTQMKVERPGKALGIAPVDSLEGPTVRLFNGRVVRVDSIDEARNIRDSVSSILDIGELLINYGDFLENNHILIPSSYCFEWWVQELHTNAGKIGKDVTYD------D---PQLTEPGGQTALELCDTFTVPLHPRYTYLWHDVTSGEIIILSKYVEQNGEL--------DGELLSIPVD----HTIKQILETLLVHHSIR----EQHIE----------------IEQAAPLVRCLGL----DGSLQRLRS-ASQDDFPDP---MELVNHLAQLTIRVRAPYRIGARMGRPEKSNRREMKPAPNVLFPVGEAGGRTRSLINAKNYSRSFKEKVGVYEIEVDCRACTQCGTVTFRNFCPDCNSPTLPKLHCPVCNIET-NEPKCPKCHKETTSADKLTINFKEEYKRAFDNLGLRDN-LDTFKGVQGLISKHKTPEPIEKGILRARHGVVTFKDGTVRYDMSDMPLTHVRPDEIGVSVENMHRLGYTVDTYGTDLVDVSQVVELKVQDIIVSHHCAEYLLKTTNFIDDLLARYYGLEPYYKAGSEEDLIGTMVIGLAPHTSAGVLGRVIGFTGASVGYAHPFFHAAKRR-------------------------------------------------------------------------------------------------------------------------------------------------------------------------------------------------------------------------------------------------------------------------------------------------------------------------------------------------------------------------------------------------------------------------------------------------------------------------------------------------------NCDGDEDCVMLLLDGLLNFSRSYLPNKRGGQMDAPLVLTTHIDPKEVDKEAHNIDLLYRYPLEFYEATLDYANPKDLENIIETVSNRLGTPGQYEGWGFTHDISDIAMGPANSAYKTLGTMIEKMTAQLELARKIRAVDEQDVAERVIKSHFLPDLIGNLRAFSRQQVRCVKCNRKFRRTPLKGVCPKC-NGKIVLTVHEGSVKKYMDVSLKVAEEYEVSDYTKQRLELLNLEIKSLFESDVSKQMGLADFM-----
20380	GC_00000472	ANME_2b_sp__CONS3730E01UFb2	101	0			1094980.Mpsy_0835	ko00000, ko00001, ko00002, ko01000, ko03032	1094980.Mpsy_0835	ko:K02322	1094980.Mpsy_0835	M00264	1094980.Mpsy_0835	ko00230, ko00240, ko01100, ko03030, map00230, map00240, map01100, map03030					1094980.Mpsy_0835	2.7.7.7	1094980.Mpsy_0835	Methanomicrobia	1094980.Mpsy_0835	polC			1094980.Mpsy_0835	polC :: Possesses two activities a DNA synthesis (polymerase) and an exonucleolytic activity that degrades single-stranded DNA in the 3'- to 5'-direction. Has a template-primer preference which is characteristic of a replicative DNA polymerase							PF03833.13	DNA polymerase II large subunit DP2			L	Replication, recombination and repair	COG1933	Archaeal DNA polymerase II, large subunit (PolC) (PDB:6HMS)	--------------------------------------------------------------------------------------------------------------------------------------------------------------------------------------------------------------------------------------------------------------------------------------------------------------------------------------------------------------------------------------------------GFAGGGVSPASMIVMNEFLAPGTQVKVERPGKALGIAPVDSLEGPTIRLFNGTVIRVDTVDEAVKVKGSFSSILDIGELLINYGDFLENNHTLFPSSYCFEWWIQEVEVYAKKEDKEIPYQ------Q---SELSDPSSAIALELCDTFHVPLHPKYTYLWHDISSKDILILSGYIADKGTYNE------DE--LTLPID----NNIKNILETLLVQHMVH----EDKIH----------------ISQASPLIRCLGL----DGSLHQIRH-ASTEEFPEP---LELVNHLSALTIRARAPYRIGSRMGRPEKSDRREMKPAPNVLFPVGEAGGRTRSILDARSYSRSLKESVGTFSTEIAVRACTRCGALTFSNFCPDCGGHTLPKLHCPVCNIDI-NKPECPKCGNKTTSAGNLTINIKEEYKRAIKKLNVRDD-LDSCKGVQGLISGQKTPEPLEKGILRAMHKVITFKDGTVRYDMSDLPLTHIRPDEIGVTIETMHRLGYTTDMNGAELKESDQVVELKVQDIVISHHCAEYMLKAACFIDDLLVKYYDLSSYYNATSTDDLVGTLVIGLAPHTSAGVLGRIIGFTRASVGWAHPFFHAAKRR-------------------------------------------------------------------------------------------------------------------------------------------------------------------------------------------------------------------------------------------------------------------------------------------------------------------------------------------------------------------------------------------------------------------------------------------------------------------------------------------------------NCDGDEDCIMLLMDGLVNFSRSYLPDKRGGQMDAPLVLSTRIDPNEVDKEAHNIDLLRRYPLEFYEATLRYTNPKDVEDIMDTVSSRLDTPGQYEDWGFTHDVSDIAMGPVNSAYKTLDTMVDKLSSQLDLARKIRAVDEQDVAERVITSHFLPDLIGNLRAFSRQKVRCVKCNTIFRRTPLSGKCTRC-GGKIVLTVHEGSVKKYMNIALKIAEEYQVSNYTKQRLELIDLDIKSLFESDVSKQLGLADFM-----
20381	GC_00000472	ANME_2b_sp__HR1_GCF_002926195_1	1696	0			1094980.Mpsy_0835	ko00000, ko00001, ko00002, ko01000, ko03032	1094980.Mpsy_0835	ko:K02322	1094980.Mpsy_0835	M00264	1094980.Mpsy_0835	ko00230, ko00240, ko01100, ko03030, map00230, map00240, map01100, map03030					1094980.Mpsy_0835	2.7.7.7	1094980.Mpsy_0835	Methanomicrobia	1094980.Mpsy_0835	polC			1094980.Mpsy_0835	polC :: Possesses two activities a DNA synthesis (polymerase) and an exonucleolytic activity that degrades single-stranded DNA in the 3'- to 5'-direction. Has a template-primer preference which is characteristic of a replicative DNA polymerase							PF03833.13	DNA polymerase II large subunit DP2	K02322	DNA polymerase II large subunit [EC:2.7.7.7]	L	Replication, recombination and repair	COG1933	Archaeal DNA polymerase II, large subunit (PolC) (PDB:6HMS)	----------------------------------------MKEVALSRSMVEYFNDLEDKLQSAITIARDARSKGFDPQDYVEIPLAKDLADRVEKLIGIEGVAQRLRELEKT--MNREVAALQIGVDVAAGKIYPFNSRTQAVDAAVRVAMAVLTEGVVAAPIEGIDRVDIETNPDGSDFIRIYYAGPIRSAGGTAQALSVLVADFIRMNLGIDRYKPSHEEVERYVEEVQLYRRVANLQYTPSEDEIRLIIENCAICIDGEPTEEAEVEGHRDLARIPTNRVRGGMCLVMAEGLALKAPKVKKHVKNLDLEGWDWLDRFIAGITKQDDQEN------ENENENEKEKIKPKSKYLDDLIAGRPVFSYPSRPGGFRLRYGRSRNTGFAGGGVSPASMIVMNEFLAPGTQVKVERPGKALGIAPVDSLEGPTIRLFNGTVIRVDTVDEAVKVKGSFSSILDIGELLINYGDFLENNHTLFPSSYCFEWWIQEVEVYAKKEDKEIPYQ------Q---SELSDPSSAIALELCDTFHVPLHPKYTYLWHDISSKDILILSGYIADKGTY--------NEDELTLPID----NNIKNILETLLVQHMVH----EDKIH----------------ISQASPLIRCLGL----DGSLHQIRH-ASTEEFPEP---LELVNHLSALTIRARAPYRIGSRMGRPEKSDRREMKPAPNVLFPVGEAGGRTRSILDARSYSRSLKESVGTFSTEIAVRACTRCGALTFSNFCPDCGGHTLPKLHCPVCNIDI-NKPECPKCGNKTTSAGNLTINIKEEYKRAIKKLNVRDD-LDSCKGVQGLISGQKTPEPLEKGILRAMHKVITFKDGTVRYDMSDLPLTHIRPDEIGVTIETMHRLGYTTDMNGAELKESDQVVELKVQDIVISHHCAEYMLKAACFIDDLLVKYYDLSSYYNATSTDDLVGTLVIGLAPHTSAGVLGRIIGFTRASVGWAHPFFHAAKRR-------------------------------------------------------------------------------------------------------------------------------------------------------------------------------------------------------------------------------------------------------------------------------------------------------------------------------------------------------------------------------------------------------------------------------------------------------------------------------------------------------NCDGDEDCIMLLMDGLVNFSRSYLPDKRGGQMDAPLVLSTRIDPNEVDKEAHNIDLLRRYPLEFYEATLRYTNPKDVEDIMDTVSSRLDTPGQYEDWGFTHDVSDIAMGPINSAYKTLDTMVDKLSSQLDLARKIRAVDEQDVAERVITSHFLPDLIGNLRAFSRQKVRCVKCNTIFRRTPLSGKCTRC-GGKIVLTVHEGSVKKYMNISLKIAEEYQVSNYTKQRLELIDLDIKSLFESDVSKQLGLADFM-----
20382	GC_00000472	ANME_2c_sp__E20	3788	0			1227457.C451_10820	ko00000, ko00001, ko00002, ko01000, ko03032	1227457.C451_10820	ko:K02322	1227457.C451_10820	M00264	1227457.C451_10820	ko00230, ko00240, ko01100, ko03030, map00230, map00240, map01100, map03030					1227457.C451_10820	2.7.7.7	1227457.C451_10820	Halobacteria	1227457.C451_10820	polC			1227457.C451_10820	polC :: Possesses two activities a DNA synthesis (polymerase) and an exonucleolytic activity that degrades single-stranded DNA in the 3'- to 5'-direction. Has a template-primer preference which is characteristic of a replicative DNA polymerase							PF03833.13	DNA polymerase II large subunit DP2	K02322	DNA polymerase II large subunit [EC:2.7.7.7]	L|X|L	Replication, recombination and repair|Mobilome: prophages, transposons|Replication, recombination and repair	COG1372|COG1933	Intein/homing endonuclease (Hop) (PDB:1EF0)|Archaeal DNA polymerase II, large subunit (PolC) (PDB:6HMS)	--------------------------MSGSRSTHLHRITTNISTVTPDSTRLYFDALESDLERAVEIASEARLRGMDPETYPEIPMAKDLADRVENLIGVP-VADRIRELAYDLKLSREESALQLGADLAGMRIHAFESRDDAVEMAIRAAVALLTEGVVAAPIEGIAKITIEKNDDGTEFIRIFYAGPIRSAGGTAQALSVLVADYVRRELGINRYMPRTEEIERCVEEITKYRTVANLQYTPSDEEVRLITTNCPICIDGEPTEEEEVEGYRNLARIETNRVRGGMALVIAEGMALKAPKILKHVAKLHLDGWDFLNRLVTK---------------GTSDDSGITVIEPKSKYLNDLIAGRPVFSHPSRPGGFRLRYGRARNTGFAAAGISPATMIITDSFLATGTQTRVERPGKAAGISPVTGIEGPTVRLFSGEVVRIDDEKEAVLLHDRVEEILDVGEILINYGDFLENNHPLMPPSYSFEWWISELK----ELAGTDTVS------EMSDADLKDPDQEFALELCDRYGVPLHPKFTYLWHDISIGDFRTLSEHISLHGRV--------DDRVLLIPYD----SGVKRILETILLPHRVV----DGGITPVKNSPSRASTPEELAIPDPLPLMRCVG-----TGTMGDGGQ-DS--EEQNV---LDAIFKISGIRVRPRAPTRIGARMGRPEKSDKREMKPAPHVLFPVGTTGGKSRLLAKASNYTQSMNAGIGVIPVEIGMRRCPSCGNETYEYSC-GCGMRTEPVFFCPRCNIHV-ESRTCPKCGLETTSARKIDLDLKTRYASAFANLEERDN-LPNFKGVQGMISKDKSPESLEKGVLRAKHGVFVFKDGTVRYDLTDLPLTHFSAEEIGVDLDTLKRIGYERDINGLPLTDKSQILDLRVQDIILSIDAGEYLLRVSRFIDDLLVKYYGGIAYYNASKRDDLIGRLVIGLAPHTSAGVLGRLIGFTRGSVGYAHPFFHAAKRRNCLSPDTDVLVLNSKKPVFTRLKDIYDSAESPEEIIDDFGTVQKSVKGVETYSMNPENGRFEVKKVKSVIKTPAPSNLVRITSKSGRVFVASPEHRMMVHSEEGYGFKKILELSLGDRLLLPKRIDVAEHDSEEIDLLMEFLRIGGLSGEIMVREVRQCTEKCICDLGGLKSAAQKMGMGKKILSNYLYRDSIPLRTLKSLLDSSGNSWDLIPMGCKLGVKRDHTTVPRIIKIDDSFMRLLGYYLAEGYARSIEGSFHQISLSSMEDDILKEMGQCITDVFGIVPGRSDHVLTISGRLVHRLFTEILGTGKGARDKRIPSGFASLPLNKIKHLLSAYFAGDGSVEKDRLHVTCSSVSRRLLQDIGLQLLRFGIFYRMKHERRPVSGAAKEFYDKVGESHVFDLHYISIRSSYARIFAEDIGFASVRKEAALNSVLSKEGTPRSVISGDAILDEIKTVEPDRAEADYLYDIDVEDHHNFLINDFMVSANCDGDEDCVMLLMDGLLNFSRSYLPARRGGWMDAPLVLTTRIDPKEIDKEAHNIDIMEQYPLEFYESANDFANPKDVEDLMDTVSKHLGTEAQYKS-GFTHPTSNIAAGPLNSAYKTLGSMVEKMDAQLALARKTRAVDADDVAERVINSHFLPDMIGNLRAFSRQKVRCVKCGAKFRRPLLSDTCPRC-HGRVILTVTEGSVKKYLDTSTRVAAEYEVSEYTRQRIELIGLEIKSLFESDKSKQMGLFDFM-----
20383	GC_00000472	ANME_2c_sp__GOS_GCA_004211975_1	2096	0			1094980.Mpsy_0835	ko00000, ko00001, ko00002, ko01000, ko03032	1094980.Mpsy_0835	ko:K02322	1094980.Mpsy_0835	M00264	1094980.Mpsy_0835	ko00230, ko00240, ko01100, ko03030, map00230, map00240, map01100, map03030					1094980.Mpsy_0835	2.7.7.7	1094980.Mpsy_0835	Methanomicrobia	1094980.Mpsy_0835	polC			1094980.Mpsy_0835	polC :: Possesses two activities a DNA synthesis (polymerase) and an exonucleolytic activity that degrades single-stranded DNA in the 3'- to 5'-direction. Has a template-primer preference which is characteristic of a replicative DNA polymerase							PF03833.13	DNA polymerase II large subunit DP2	K02322	DNA polymerase II large subunit [EC:2.7.7.7]	L	Replication, recombination and repair	COG1933	Archaeal DNA polymerase II, large subunit (PolC) (PDB:6HMS)	-------------------------------------MNPDAHTTTPSDTYSYFEDLENDVQRAIKIVTAARMMGHDPELHPEIPLAKDLADRVENLIGIP-VAERIRELEHDLGLSREEAAMQLGVDIATMHTHQFDSRDAAVEASIRAAVALLTEGVVAAPIEGIAKIDIVDNDDGTEFVRIFYAGPIRSAGGTAQALSVLVADYVRRELGINRYIPRTEEIERYVEEITIYRSIANLQYMPSDEEIRLIATNCPICITGEPTEEAEVEGYRNLPRVETNRVRGGMALVIAEGMALKAPKILKHVAKLNLDGWDFLNQLATSTK-------------GESDDDGSMVIKPKGKYLNDLIAGRPVFSHPSMPGGFRLRYGRSRNTGFAAAGVSPATMIVTDSFLAPGTQIRVERPGKAAGICPVDGIDGPTVRLFSGDVVHISNEKEARKLHDKVEKILDVGEVLVNYGDFLENNHPLMPSSYCFEWWMLELG----ETVDFSTIK----------DDLNDISQELALGLCDKYSVPMHPKFTYLWHDISIDDFKYLSEYIASSGRL--------TEGILVIPGD----KHIKKILETLLVLHRVI----DSDIH----------------LHEPLPLLRCTGV---GAEDFRKKWA-DT--SETTV---TNAIFEVSGIRVRAKAPTRIGARMGRPEKSDKREMKPAPHVLFPVGDMGGKSRSLKQASNFTQSMNAKIGTIPVAIGMRRCPACGIETYEYMC-ACGARTKEILFCQKCKIPV-VSQPCPRCGSNASSAQKIDLDLKARYTSAFENLGERDT-LQSFKGVKGLISKNKTPESLEKGVLRAKHGVFVFKDGTVRYDLTDLPLTHFNAKEIGVDVGMLHGIGYTSDIDGNPLTDENQILQLKVQDIILSFNAGEYLLRISRFVDDLLVKYYKQEAYYNASHRNDLIGKLVIGLAPHTSAGVLGRIIGFTRASVGYAHPFFHAAKRR-------------------------------------------------------------------------------------------------------------------------------------------------------------------------------------------------------------------------------------------------------------------------------------------------------------------------------------------------------------------------------------------------------------------------------------------------------------------------------------------------------NCDGDEDCVMLLMDGLLNFSRSYLPERRGGWMDAPLVLTTRIDPKEIDKEAHNLDIVDQYPLEFYESASRFESPKNIEDMIDTVAKHLGTPAQYES-RFTHPTSDIAAGPLNSAYKTLGSMVEKMDAQLALARKINAVDEDDVAERVINSHFLPDMIGNLRAFSRQKVRCVKCGAKFRRPLLSDTCPKC-HGRIILTVTEGSVKKYLDTSMRVAEQYEVSEYTRQRIDLIRLEIKSLFESDKSRQMGLFDFM-----
20384	GC_00000472	ANME_2c_sp__GOS_GCA_004211975_1	2415	0			1094980.Mpsy_0835	ko00000, ko00001, ko00002, ko01000, ko03032	1094980.Mpsy_0835	ko:K02322	1094980.Mpsy_0835	M00264	1094980.Mpsy_0835	ko00230, ko00240, ko01100, ko03030, map00230, map00240, map01100, map03030					1094980.Mpsy_0835	2.7.7.7	1094980.Mpsy_0835	Methanomicrobia	1094980.Mpsy_0835	polC			1094980.Mpsy_0835	polC :: Possesses two activities a DNA synthesis (polymerase) and an exonucleolytic activity that degrades single-stranded DNA in the 3'- to 5'-direction. Has a template-primer preference which is characteristic of a replicative DNA polymerase											L	Replication, recombination and repair	COG1933	Archaeal DNA polymerase II, large subunit (PolC) (PDB:6HMS)	--------------------------------------------------------------------------------------------------------------------------------------------------------------------DEIETIE-------------------------------------------------------------------------------------PTRVDTDYLYDIEVEDHHN---------------------------------------------------------------------------------------------------------------------------FLINDFIVSA------------------------------------------------------------------------------------------------------------------------------------------------------------------------------------------------------------------------------------------------------------------------------------------------------------------------------------------------------------------------------------------------------------------------------------------------------------------------------------------------------------------------------------------------------------------------------------------------------------------------------------------------------------------------------------------------------------------------------------------------------------------------------------------------------------------------------------------------------------------------------------------------------------------------------------------------------------------------------------------------------------------------------------------------------------------------------------------------------------------NCDGDEDCVMLLMDGLLNFSRSYLPARRGGWMDAPLVLTTRLDPKEIDKEAHNIDIMEQYPLEFYESASKFANPKDVEDLMDTVSKHLGTEAQYMS-RFTHPTSNIAAGPLNSAYKTLGSMVEKMDAQLALARKTRAVDADDVAERVINSHFLPDMIGNLRAFSRQKVRCVKCGAKFRRPLLSDTCPIC-HGRVILTVTEGSVKKYLDTSTRVATEYEVSEYTRQRIELIGLEIKSLFESDKSKQMGLLDFM-----
20385	GC_00000472	ANME_2c_sp__UBA203_GCA_002503595_1	1902	0			1227457.C451_10820	ko00000, ko00001, ko00002, ko01000, ko03032	1227457.C451_10820	ko:K02322	1227457.C451_10820	M00264	1227457.C451_10820	ko00230, ko00240, ko01100, ko03030, map00230, map00240, map01100, map03030					1227457.C451_10820	2.7.7.7	1227457.C451_10820	Halobacteria	1227457.C451_10820	polC			1227457.C451_10820	polC :: Possesses two activities a DNA synthesis (polymerase) and an exonucleolytic activity that degrades single-stranded DNA in the 3'- to 5'-direction. Has a template-primer preference which is characteristic of a replicative DNA polymerase							PF03833.13	DNA polymerase II large subunit DP2	K02322	DNA polymerase II large subunit [EC:2.7.7.7]	L|X|L	Replication, recombination and repair|Mobilome: prophages, transposons|Replication, recombination and repair	COG1372|COG1933	Intein/homing endonuclease (Hop) (PDB:1EF0)|Archaeal DNA polymerase II, large subunit (PolC) (PDB:6HMS)	--------------------------------------------MTPDSTHSYFDALESDLERAVEIASEARLRGYDPETYPEIPMAKDLADRVENLIGIP-VATRIRELAYDLKMSREESAMQLGADLAGMRIHAFESRDEAVEMAIRAAVALLTEGVVAAPIEGIAKITIEKNDDGTEFIRIFYAGPIRSAGGTAQALSVLVADYVRRELGINRYIPRTEEIERCVEEITKYRTVANLQYTPSDEEVRLITTNCPICIDGEPTEEEEVEGYRNLARIETNRVRGGMALVIAEGMALKAPKILKHVAKLHLDGWDFLNRLVTK---------------GASDDDGITVIEPKSKYLNDLIAGRPVFSHPSRPGGFRLRYGRARNTGFAAAGISPATMIITDSFLATGTQTRVERPGKAAGISPVTGIEGPTVRLFGGDVVRIDDEKEAVRLHDRVEEILDVGEILINYGDFLENNHPLMPPSYSFEWWISELK----ELAGTETVD------EMADADLKDPDQELALELCDRYGVPLHPKFTYLWHDISIKDFRNLSEQISLHGRV--------DDGILLIPND----AGVKGILETILVPHRVV----DGEITPVKNSPSRASTPEVLAIPDPLPLMRCVG-----TGIGDGGWQ-DL--EEQNV---LDAIFKISGIRVRPRAPTRIGARMGRPEKSDKREMKPAPHVLFPVGTAGGKSRLLTQASNYIQSLNAGIGVIPVEIGMRRCPSCGNETYEYSC-GCGARTEPVLFCPRCNIHV-ESRTCPKCGLQASSARKIDLDLKTRYASAFANLGERDN-LPSFKGVQGMISKDKSPESLEKGILRAKHGVFVFKDGTVRYDLTDLPLTHFSAEEIGVDLDTLKRIGYEYDINGLPLTDKSQILDLRVQDIILSIDAGEYLLRVSRFIDDLLVKYYGGVAYYNASKRNDLIGRLVIGLAPHTSAGVLGRLIGFTRASVGYAHPFFHAAKRRNCLAPDTDVLVLNSKKPIFTRLKDIYDSAESP-KIIDDFGTVQKLVKGVETYAMNPENGRFEVKKVKSVIKTPAPFNLVRITSKSGRTFVASPEHRMMVHSEGGHGFKKILELSEGDRLLLPKRIDIVEYDSEEIDLLMEFFRIGGLSGEIMVREVRSCTEKCIDDLGGLKSAAQKMGMGRKALSNYLYRDSIPLHTLKSLLDSSGNGWDLIPMGCKLGVKRDHTTVPRIIKIDESFMRLLGYYLAEGYARSKEGSFYQIGLSSMEDDILEDVERCITDVFEIVPGRSDHVLTISSRLVYRLFTEVLGTGKGARDKRIPSGFASLPLNKIKHLMSAYFSGDGSAREDRLQVTCSSVSRRLLQDIGLQLLRFGIFYRLKHERRLACGAAKEFYDKKGESPLFDLYYISIRSSYARRFSEEIGFTSVRKEAALNSVLSKEGTPRSTISGDTILDEIKTVEPDRAEADYLYDIEVEDHHNFLINDFMVSANCDGDEDCVMLLMDGLLNFSRSYLPARRGGWMDAPLVLTTRIDPKEIDKEAHNIDIMEQYPLKFYESASRFANPKDVEDLMDTVSKHLGTEAQYVS-RFTHQTSNIAAGPLNSAYKTLGSMVEKMDAQLALARKTRAVDADDVAERVINSHFLPDMIGNLRAFSRQKVRCVKCGAKFRRPLLSDTCPRC-HGRVILTVTEGSVKKYLDTSTRVATEYDVSEYTRQRIELIGLEIKSLFESDKSKQMGLLDFM-----
20386	GC_00000472	ANME_2c_sp__UBA261_GCA_002506015_1	187	0			1094980.Mpsy_0835	ko00000, ko00001, ko00002, ko01000, ko03032	1094980.Mpsy_0835	ko:K02322	1094980.Mpsy_0835	M00264	1094980.Mpsy_0835	ko00230, ko00240, ko01100, ko03030, map00230, map00240, map01100, map03030					1094980.Mpsy_0835	2.7.7.7	1094980.Mpsy_0835	Methanomicrobia	1094980.Mpsy_0835	polC			1094980.Mpsy_0835	polC :: Possesses two activities a DNA synthesis (polymerase) and an exonucleolytic activity that degrades single-stranded DNA in the 3'- to 5'-direction. Has a template-primer preference which is characteristic of a replicative DNA polymerase							PF03833.13	DNA polymerase II large subunit DP2	K02322	DNA polymerase II large subunit [EC:2.7.7.7]	L	Replication, recombination and repair	COG1933	Archaeal DNA polymerase II, large subunit (PolC) (PDB:6HMS)	---------------------------------------------------------------------------------------------------------------------------------------------------------------VAAPIEGIAKVLIAKNDDGTEFLRIFYAGPIRSAGGTAQALSVLVADYVRRELGINRYIPRDEEIERYVEEVLRYRSVANLQYTPSDEEVRLIASNCPICIDGEPTEEVEVEGYRDLARVDTNRVRGGMALVFAEGMALKAPKILKHVAKLNLDGWDFLNQFITKKE-------------SGEAGETV--IKPKAKYLEDLIAGRPVFSHPSMPGGFRLRYGRAKNTGFAAAGVSPATMVITDGFLAPGTQIRVERPGKAAGVSPVSGILGPTVRLFNGAVVHIDTEEDAVRLHDQVEVILDVGEILINYGDFLENNHPLVPSSYCFEWWIAELE----RKVDPATID----------GDLIDPGQDLALELCCRYDVPLHPKFTYLWHDITIEDFKRLSEYISSHGRI--------ENEMLLIPVE----QEIKQILETILLPHRVA----DGEIQ----------------VSEPLPLLRCVGT--GIGDGWKQEWD-LG--GKAAV---LDTIFAISGIRVRPKAPTRIGARMGRPEKSNKREMKPAPHVLFPVGEMGGKSRLLKQASNYKESLNAGIGVIPVAIGMRRCPKCGKETYEYLC-SCGTRTEQVFFCTHCNIPA-GGETCPRCGAPTTSARKIDLDLKTRYLSAFENLGERDT-LQTFKGVKGLISKNRTPEALEKGVLRAKHRVFVFKDGTVRYDLTDLPLTHFTPKEIKADLDVLKGLGYEEDINGEPLTDENQTLQLEVQDIILSYDAGEYLRRVAGFIDDLLVKYYGEEAYYNASHRKDMIGRLVIGLAPHTSAGVLGRLIGFTRASVGYAHPFFHAAKRR-------------------------------------------------------------------------------------------------------------------------------------------------------------------------------------------------------------------------------------------------------------------------------------------------------------------------------------------------------------------------------------------------------------------------------------------------------------------------------------------------------NCDGDEDCVMLLMDGLLNFSRLYLPAKRGGWMDAPLVLTTRIDPKEIDKEALNIDVMEQYPLEFYESAERFANPKEIEDLMDTVSKHLGTPAQYKS-RFTHPASNIAAGPVNSAYKTLGSMVEKMDAQLALARKIKAVDADDVAERVINSHFLPDMIGNLRAFSRQRVRCVKCGAKFRRPLLSDVCPVC-HGKVILTVTEGSVKKYLDTSMRVAAEYEVSEYTRQRIELIGLEIKSLFESDKSKQMGLFDYM-----
20387	GC_00000472	ANME_3_sp__HMMV	1226	0			1094980.Mpsy_0835	ko00000, ko00001, ko00002, ko01000, ko03032	1094980.Mpsy_0835	ko:K02322	1094980.Mpsy_0835	M00264	1094980.Mpsy_0835	ko00230, ko00240, ko01100, ko03030, map00230, map00240, map01100, map03030					1094980.Mpsy_0835	2.7.7.7	1094980.Mpsy_0835	Methanomicrobia	1094980.Mpsy_0835	polC			1094980.Mpsy_0835	polC :: Possesses two activities a DNA synthesis (polymerase) and an exonucleolytic activity that degrades single-stranded DNA in the 3'- to 5'-direction. Has a template-primer preference which is characteristic of a replicative DNA polymerase							PF03833.13	DNA polymerase II large subunit DP2	K02322	DNA polymerase II large subunit [EC:2.7.7.7]	L	Replication, recombination and repair	COG1933	Archaeal DNA polymerase II, large subunit (PolC) (PDB:6HMS)	----------------------------------------MSELTASDSMHQYFNDLESNLKRELKIANKARTCGRDPKPFVEIPLAKDLADRVENLIGVKGTAERIRILGET--MSREEAALAIGKDVAQGMVGSFGSKQEAIEGAIRVSVAMLTEGVVAAPIEGIESVRISKNDDGTEYISIFYAGPIRSAGGTAQALSVLVGDYVRRGMGIDRYKPRKEEVERYVEEIEAYRRVANLQYMPSEDEIRLIVENCPVCLDGEPTEKVEVEGHRDLERIPSNRVRGGMALVLAEGLALKAPKIQKHVKNLKIDGWDWLDNFLAGTK-----TE------GDGNDEAA-GIKPKDKYLRDLIAGRPVFSHPSRQGGFRLRYGRSRNTSFAAAGVSPAGMVIMDDFIAAGTQLKVERPGKAAGMAPVDSIEGPTVRLRSGDVVRIDDVDEARALHSQVVHIIDIGEILFNYGDFLENNHPLIPSPYCFEWWIQEYE----KVAGGISNA------AG-TEALKDPTQEVALDISKTHGIPLHPKFTYLWHDITIEEYKQLALFVSEHGSLGS------DSSVLELPCEQAVSQGIKTILENMLVLHKVR----DGKIR----------------VSEPLPFIRCLGL----DTNLARTWD-EL--TTGNT---LDAINRISGMTVRARAPMRIGARMGRPEKSDKRKMSPAPHALFPIGDAAGNTRKLEAAANFKNKMNDRIGEIRVEIGTRICPACRTETHESRC-DCGEFTVPKLFCQRCGISM-NKDTCPKCGRRTTSVRMQKIDFKSIYNKAFERVGERDT-MESFKGVKKLMSRHRTPEPLEKGILRAKHGLFTFKDGTIRYDMSDIPLTHIRPDEIGVTAQQLRDIGYSEDIHGEALTSETQVLCIKVQDLVISYDCAEYLLKTTQYMDDLLVRYYKLDPYYNAGSIDDLIGVMVMGLAPHTSAGVLGRVIGFTGASVGYAHPFFHAAKRR-------------------------------------------------------------------------------------------------------------------------------------------------------------------------------------------------------------------------------------------------------------------------------------------------------------------------------------------------------------------------------------------------------------------------------------------------------------------------------------------------------NCDGDEDCVMLLMDGLLNFSREFLPDRRGGQMDAPLVLTTRIDPSEVDKEAHNIDVCARYPLEFYEATLNYTNPKELEDIMDLVSGRLDTPGQYDGFMFTHDTSDIAAGPVNSAYKTLGSMVEKMDAQLALGEKIRAVDVWDVAERVLTSHFLPDMIGNLRAFSRQGTRCVKCGEKFRRPPLMGNCPKC-GGRVILTVHEGAVKKYFEVSQRVARDYDVSDYTRQRIELVGYDMKSLFENDKSKQMGLSDFM-----
20388	GC_00000472	ANME_3_sp__HMMV2	2323	0			1094980.Mpsy_0835	ko00000, ko00001, ko00002, ko01000, ko03032	1094980.Mpsy_0835	ko:K02322	1094980.Mpsy_0835	M00264	1094980.Mpsy_0835	ko00230, ko00240, ko01100, ko03030, map00230, map00240, map01100, map03030					1094980.Mpsy_0835	2.7.7.7	1094980.Mpsy_0835	Methanomicrobia	1094980.Mpsy_0835	polC			1094980.Mpsy_0835	polC :: Possesses two activities a DNA synthesis (polymerase) and an exonucleolytic activity that degrades single-stranded DNA in the 3'- to 5'-direction. Has a template-primer preference which is characteristic of a replicative DNA polymerase							PF03833.13	DNA polymerase II large subunit DP2	K02322	DNA polymerase II large subunit [EC:2.7.7.7]	L	Replication, recombination and repair	COG1933	Archaeal DNA polymerase II, large subunit (PolC) (PDB:6HMS)	----------------------------------------MGELVASDSMQQYFNDLESKLKREIDIANEARSRGRDPKPFVEIPLAKDLADRVENLIGVKGTAERIRILEET--MSREEAALAIGRDVAQGVVGSFKSKQEAIEGAIRVAVAMLTEGVVAAPIEGIESVKISNNDDGTEYISIFYAGPIRSAGGTAQALSVLVGDYVRQGVGIDRYKPRKEEVERYIEEIGVYRRVANLQYMPSEDEIRLIVENCPVCMDGEPTEQAEVEGHRDLERIPTNRVRGGMALVLAEGLALKAPKIQKHVKKLKMDGWDWLDTFLAGAKS------------GDDEDDSI-GIKPKDKYLRDLIAGRPVFSHPSRPGGFRLRYGRSRNTSFAAAGISPAGMITMDDFIAAGTQLKVERPGKAAGMAPVDSIEGPTVRLRSGDVVRIDDVDEAYALHSQVVHIIDIGEILINYGDFLENNHPLVPSPYCFEWWIQEYE----KVASGANID------E---ESLKDPTQEVALEISDTHNIPLHPKFTYLWHDITIEEYKQLAGFVSEHGSLNS------DNSVLELPYKKAVEQEIKTILENILVLHKVR----DGKIQ----------------VNEPLPLIRCLGL----DTALVHTWD-EL--DDANT---LDAINRLSNMTVRARAPIRIGARMGRPEKSDKRKMSPAPHALFPIGETGGNTRKLEAAANFTSKMNSKVGEIRVEIGTRICPACREETHESRC-DCGEFTVPKLFCQRCGVSM-NKDICPKCGRKTTSVRIQKIDFKSIYDKAFEKVGERDTVIDSFKGVKKLMSRHRTPEPLEKGVLRAKHDLFTFKDGTVRYDMSDIPLTHIRPDEIGVTAQQLIDIGYSEDIHGEPLTTDTQVVCLKVQDLVISYDCADYLLRITQYIDDLLVKYYKLDPYYNAESIDDIVGVMVMGLAPHTSAGVLGRIVGFTGASVGYAHPFFHAAKRR-------------------------------------------------------------------------------------------------------------------------------------------------------------------------------------------------------------------------------------------------------------------------------------------------------------------------------------------------------------------------------------------------------------------------------------------------------------------------------------------------------NCDGDEDCVLLLMDGMLNFSREFLPDKRGGQMDAPLVLTTRIDPSEVDKEAHNIDVCARYPLEFYEATLKYTNPKDLEKIMDLVSERLGTMGQYDGFMFTHDTSDIAAGPINSAYKTLGGMVEKMDAQLALGEKIRAVDVWDVAERVLTSHFLPDMIGNLRAFSRQSTRCVKCGEKFRRPPLMGNCPKC-GGRVILTVHEGSVKKYLEVSQRVAQDYDVSDYTRQRIELVGYDIKSLFENDKSKQMGLKDFM-----
20389	GC_00000472	ANME_3_sp__Jaco_10926_bin1	1003	0			1094980.Mpsy_0835	ko00000, ko00001, ko00002, ko01000, ko03032	1094980.Mpsy_0835	ko:K02322	1094980.Mpsy_0835	M00264	1094980.Mpsy_0835	ko00230, ko00240, ko01100, ko03030, map00230, map00240, map01100, map03030					1094980.Mpsy_0835	2.7.7.7	1094980.Mpsy_0835	Methanomicrobia	1094980.Mpsy_0835	polC			1094980.Mpsy_0835	polC :: Possesses two activities a DNA synthesis (polymerase) and an exonucleolytic activity that degrades single-stranded DNA in the 3'- to 5'-direction. Has a template-primer preference which is characteristic of a replicative DNA polymerase							PF03833.13	DNA polymerase II large subunit DP2	K02322	DNA polymerase II large subunit [EC:2.7.7.7]	L	Replication, recombination and repair	COG1933	Archaeal DNA polymerase II, large subunit (PolC) (PDB:6HMS)	----------------------------------------MSELIASDSMHQYFNDLESNLKCELKIANEARTRGRDPKPFVEIPLAKDLADRVENLIGVKGVAERIRILEET--MSREEAALAIGKDVAQGVVGSFRSKQEAIEGAIRVSVAMLTEGVVAAPIEGIESVKILKNDDGTEYISIFYAGPIRSAGGTAQALSVLVGDYVRRGVGIDRYKPRKEEVERYVEEIEAYRRVANLQYMPSEDEIRLIVENCPICLDGEPTEKVEIEGHRDLERIPSNRVRGGMALVLAEGLALKAPKVQKHVKKLKIDGWDWLDTFLAGAK-----TQ------GDEDEGTG--IKPKGKYLRDLIAGRPVFSHPSRPGGFRLRYGRSRNTSFAAAGVSPAGMVIMDDFIAAGTQLKVERPGKAAGMAPVDSIEGPTVRLKSGDVVRIDDVDEARILHSQVVHIIDIGEILINYGDFLENNHPLIPSPYCFEWWIQEYE----KVVCDVSTP------AG-IGALKDPTQEVALDISKTHGIPLHPKFTYLWHDITIEEYKQLALFVSEYGLLDP------DNSMLELLFEQAVSQGIKPILENLLVLHKVR----DGMIQ----------------ISEPLPFIRCLGL----DKNLARIWD-EL--DTDNT---LDAINRISGMTVRARAPVRIGARMGRPEKSDKRKMSPAPHALFPIGDAAGNTRKLETAANFKDKMNDRVGEIRVEIGTRICPACRTETHESRC-DCGEFTVPKLFCQWCGISI-NKDTCPKCGRKTTSVRMQKIDFKSIYNKAFERVGERNT-MDSFKGVKKLMSRHMTPEPLEKGVLRAKHGLFTFKDGTIRYDMSDIPLTHVRPDEIGVTAQQLRDIGYSEDIYGKSLTSETQVVCLKVQDLVISYDCAEYLLNTTHYMDDLLVRYYKLDPYYNAGSIDDLIGVMVMGLAPHTSAGVLGRIIGFTGASVGYAHPFFHAAKRR-------------------------------------------------------------------------------------------------------------------------------------------------------------------------------------------------------------------------------------------------------------------------------------------------------------------------------------------------------------------------------------------------------------------------------------------------------------------------------------------------------NCDGDEDCIMLLMDGLLNFSREFLPDRRGGQMDAPLVLTTRIDPSEIDKEAHNIDVCPSYPLEFYEATLKYTNPKELESVMDLVSGRLDTPGQYDGFMFTHDTSDIAAGPVNSAYKTLGSMVEKMDAQLALGEKIRAVDVWDVAERVLISHFLPDMIGNLRAFSRQKTRCVKCGEKFRRPPLMGNCPKC-GGRVILTVHEGAVKKYLEVSQRIARDYDVSDYTRQRIELVGYDMKSLFENDRSKQMGLSDFM-----
20390	GC_00000472	ANME_3_sp__Jaco_10926_bin4	133	0			1094980.Mpsy_0835	ko00000, ko00001, ko00002, ko01000, ko03032	1094980.Mpsy_0835	ko:K02322	1094980.Mpsy_0835	M00264	1094980.Mpsy_0835	ko00230, ko00240, ko01100, ko03030, map00230, map00240, map01100, map03030					1094980.Mpsy_0835	2.7.7.7	1094980.Mpsy_0835	Methanomicrobia	1094980.Mpsy_0835	polC			1094980.Mpsy_0835	polC :: Possesses two activities a DNA synthesis (polymerase) and an exonucleolytic activity that degrades single-stranded DNA in the 3'- to 5'-direction. Has a template-primer preference which is characteristic of a replicative DNA polymerase							PF03833.13	DNA polymerase II large subunit DP2	K02322	DNA polymerase II large subunit [EC:2.7.7.7]	L	Replication, recombination and repair	COG1933	Archaeal DNA polymerase II, large subunit (PolC) (PDB:6HMS)	----------------------------------------MSELTASDSMHQYFNDLESNLNRELKIANKARTRGRDPKPFVEIPLAKDLADRVENLIGVKGTAERIRILEDT--MSREEAALAIGKDVAQGVVGSFGSKQEAIEGAIRVSVAMLTEGVVAAPIEGIESVKISKNDDGTEYISIFYAGPIRSAGGTAQALSVLVGDYVRRGVGIDRYKPRKEEVERYVEEIEAYRRVANLQYMPSEDEIRLIVENCPVCLDGEPTEKVEVEGHRDLERIPSNRVRGGMALVLAEGLALKAPKVQKHVKKLNIGGWDWLDTFLAGNK-----TE------GDDDDDAA--IKPKDKYLRDLIAGRPVFSHPSRPGGFRLRYGRSRNTSFAAAGVSPAGMIIMDDFIAAGTQLKVERPGKAAGMAPVDSIEGPTVRLKSGDVVRIDDVDQARALHSQVVHIIDIGEILINYGDFLENNHPLIPSPYCFEWWIQEYE----KVAGGVSTT------AG-IKALKDPAQEVALEISKTYGIPLHPKFTYLWHDITIEEYKQLALFVSEYGSLGP------DNSVLGIPCEQAVSQGIKTILENMLVLHKVE----DGIIK----------------VSEPLPFIRCLGL----DTNLVRTWD-EL--DTNNV---LDAVNSLGDITVRARAPVRIGARMGRPEKSDKRKMSPAPHALFPIGDAAGNTRKLETAANFKNKMNDRIGEIRVEIGTRICPACRTETHESRC-DCGEFTVPKLFCQRCGISM-NKVECPKCGRKTTSVRMQKIDFKSIYNKAFERVGERDT-MDSFKGVKRLMSRHMTPEPLEKGVLRAKHGLFTFKDGTVRYDMSDLPLTHIRPDEIGVSAQQLLDIGYSEDIYGKPLTSDTQVVCLKVQDLVISYDCADYLLKTTQYMDDLLVRYYKLDPYYNAESIDDIIGVMVMGLAPHTSAGVLGRVIGFTGASVGYAHPFFHAAKRR-------------------------------------------------------------------------------------------------------------------------------------------------------------------------------------------------------------------------------------------------------------------------------------------------------------------------------------------------------------------------------------------------------------------------------------------------------------------------------------------------------NCDGDEDCIMLLMDGLLNFSREFLPDRRGGQMDAPLVLTTRIDPSEVDKEAHNIDVCASYPLEFYEATLKYANPKELEGIMDLVSGRLDTPGQYDGFMFTHDTSDIAAGPVNSAYKTLGSMVEKMDAQLALGEKIRAVDVWDVAERVLTSHFLPDMIGNLRAFSRQGTRCVKCGEKFRRPPLMGNCPKC-GGRVILTVHEGAVKKYLEVSRRVARDYDVSDYTRQRIELVGYDIKSLFENDKSKQMGLTDFM-----
20391	GC_00000472	ANME_3_sp__Jaco_11668_bin3	1390	0			1094980.Mpsy_0835	ko00000, ko00001, ko00002, ko01000, ko03032	1094980.Mpsy_0835	ko:K02322	1094980.Mpsy_0835	M00264	1094980.Mpsy_0835	ko00230, ko00240, ko01100, ko03030, map00230, map00240, map01100, map03030					1094980.Mpsy_0835	2.7.7.7	1094980.Mpsy_0835	Methanomicrobia	1094980.Mpsy_0835	polC			1094980.Mpsy_0835	polC :: Possesses two activities a DNA synthesis (polymerase) and an exonucleolytic activity that degrades single-stranded DNA in the 3'- to 5'-direction. Has a template-primer preference which is characteristic of a replicative DNA polymerase							PF03833.13	DNA polymerase II large subunit DP2	K02322	DNA polymerase II large subunit [EC:2.7.7.7]	L	Replication, recombination and repair	COG1933	Archaeal DNA polymerase II, large subunit (PolC) (PDB:6HMS)	----------------------------------------MSELTASDSMHQYFNDLESNLNRELKIANKARTRGRDPKPFVEIPLAKDLADRVENLIGVKGTAERIRILEDT--MSREEAALAIGKDVAQGVVGSFGSKQEAIEGAIRVSVAMLTEGVVAAPIEGIESVKISKNDDGTEYISIFYAGPIRSAGGTAQALSVLVGDYVRRGVGIDRYKPRKEEVERYVEEIEAYRRVANLQYMPSEDEIRLIVENCPVCLDGEPTEKVEVEGHRDLERIPSNRVRGGMALVLAEGLALKAPKVQKHVKKLNIGGWDWLDTFLAGNK-----TE------GDDDDDAA--IKPKDKYLRDLIAGRPVFSHPSRPGGFRLRYGRSRNTSFAAAGVSPAGMIIMDDFIAAGTQLKVERPGKAAGMAPVDSIEGPTVRLKSGDVVRIDDVDQARALHSQVVHIIDIGEILINYGDFLENNHPLIPSPYCFEWWIQEYE----KVAGGVSTT------AG-IKALKDPAQEVALEISKTYGIPLHPKFTYLWHDITIEEYKQLALFVSEYGSLGP------DNSVLGIPCEQAVSQGIKTILENMLVLHKVE----DGIIK----------------VSEPLPFIRCLGL----DTNLVRTWD-EL--DTNNV---LDAVNSLGDITVRARAPVRIGARMGRPEKSDKRKMSPAPHALFPIGDAAGNTRKLETAANFKNKMNDRIGEIRVEIGTRICPACRTETHESRC-DCGEFTVPKLFCQRCGISM-NKVECPKCGRKTTSVRMQKIDFKSIYNKAFERVGERDT-MDSFKGVKRLMSRHMTPEPLEKGVLRAKHGLFTFKDGTVRYDMSDLPLTHIRPDEIGVSAQQLLDIGYSEDIYGKPLTSDTQVVCLKVQDLVISYDCADYLLKTTQYMDDLLVRYYKLDPYYNAESIDDIIGVMVMGLAPHTSAGVLGRVIGFTGASVGYAHPFFHAAKRR-------------------------------------------------------------------------------------------------------------------------------------------------------------------------------------------------------------------------------------------------------------------------------------------------------------------------------------------------------------------------------------------------------------------------------------------------------------------------------------------------------NCDGDEDCIMLLMDGLLNFSREFLPDRRGGQMDAPLVLTTRIDPSEVDKEAHNIDVCASYPLEFYEATLKYANPKELEGIMDLVSGRLDTPGQYDGFMFTHDTSDIAAGPVNSAYKTLGSMVEKMDAQLALGEKIRAVDVWDVAERVLTSHFLPDMIGNLRAFSRQGTRCVKCGEKFRRPPLMGNCPKC-GGRVILTVHEGAVKKYLEVSRRVARDYDVSDYTRQRIELVGYDIKSLFENDKSKQMGLTDFM-----
20392	GC_00000472	ANME_3_sp__S4_bin26_refined	2567	0			269797.Mbar_A0553	ko00000, ko01000, ko02048	269797.Mbar_A0553	ko:K07464									269797.Mbar_A0553	3.1.12.1	269797.Mbar_A0553	Methanomicrobia					269797.Mbar_A0553	Domain of unknown function DUF83							PF03833.13	DNA polymerase II large subunit DP2	K02322	DNA polymerase II large subunit [EC:2.7.7.7]	L	Replication, recombination and repair	COG1933	Archaeal DNA polymerase II, large subunit (PolC) (PDB:6HMS)	----------------------------------------MSELVASDSMQQYFNDLESKLRCEMDIANEARSRGRDPKPFVEIPLAKDLADRVENLIGVKGTAERIRILEET--MSREEAALAIGRDVAQGVVGSFKSKQEAIEGAIRVAVAMLTEGVVAAPIEGIESVRISNNDDGTEYISIFYAGPIRSAGGTAQALSVLVGDYVRQGVGIDRYKPRKEEVERYIEEIGVYRRVANLQYMPSEDEIRLIVENCPVCLDGEPTEQTEVEGHRDLERVPTNRVRGGMALVLAEGLALKAPKIQKHVKKLKMDGWGWLDTFLAGAKS------------GDDEDDSI-GIKPKDKYLRDLIAGRPVFSHPSRPGGFRLRYGRSRNTSFAAAGISPAGMIIMDDFIAAGTQLKIERPGKAAGMAPVDSIEGPTVRLRSGDVVRIDDVDEAYALHSQVVHIIDIGEILINYGDFLENNHPLVPSPYCFEWWIQEYE----KVVSGANID------E---ESLKDPTQEVALEISDTHNIPLHPKFTYLWHDITIEEYKQLAEFVSEHGSLNS------DNSVLELPYKRAVEQEIKTILENILVLHKVR----DGKIQ----------------VSEPLPFIRCLGL----DTTLVRTWD-IL--DTDNA---LDAINRLSGMTVRARAPMRIGARMGRPEKSDKRKMSPAPHALFPIGDTGGNSRKLGAAAGFTHKMNGKVGEIRIEIGTRICPACREETHESRC-DCGEFTVPKLFCQRCGVSM-NKEVCPKCGRKTTSVRMQKVDFKSIYDKAFEKVGERDTNIDSFKGVKKLMSRHRTPEPLEKGVLRAKHDLFTFKDGTVRYDMSDIPLTHIRPDEIGVTAQQLIDIGYSEDIHGEPLTSDDQVACLKVQDLVISYDCAEYLLRTAQYIDDLLVRYYKLDPYYNAESVDDIVGIMVMGLAPHTSAGVLGRIVGFTGASVGYAHPFFHAAKRR-------------------------------------------------------------------------------------------------------------------------------------------------------------------------------------------------------------------------------------------------------------------------------------------------------------------------------------------------------------------------------------------------------------------------------------------------------------------------------------------------------NCDGDEDCVMLLMDGLLNFSREFLPDKRGGQMDAPLVLTTRLDPSEVDKEAHNIDVCARYPLEFYEATMKYTNPKELEKIMDLVSGRLNTPGQYDGFMFTHDTSDIAAGPVNSAYKTLGTMVEKMDAQLALGEKIRAVDVWDVAERVLTSHFLPDMIGNLRAFSRQSTRCVKCGEKFRRPPLMGNCPKC-GGRVILTVHEGSVKKYLEVSQRVAQDYDVSDYTRQRIELVGYDIKSLFENDKSKQMGLSDFM-----
20393	GC_00000472	ANME_3_sp__S7_bin36_refined	520	0			1094980.Mpsy_0835	ko00000, ko00001, ko00002, ko01000, ko03032	1094980.Mpsy_0835	ko:K02322	1094980.Mpsy_0835	M00264	1094980.Mpsy_0835	ko00230, ko00240, ko01100, ko03030, map00230, map00240, map01100, map03030					1094980.Mpsy_0835	2.7.7.7	1094980.Mpsy_0835	Methanomicrobia	1094980.Mpsy_0835	polC			1094980.Mpsy_0835	polC :: Possesses two activities a DNA synthesis (polymerase) and an exonucleolytic activity that degrades single-stranded DNA in the 3'- to 5'-direction. Has a template-primer preference which is characteristic of a replicative DNA polymerase							PF03833.13	DNA polymerase II large subunit DP2	K02322	DNA polymerase II large subunit [EC:2.7.7.7]	L	Replication, recombination and repair	COG1933	Archaeal DNA polymerase II, large subunit (PolC) (PDB:6HMS)	----------------------------------------MGELIASDSMQQYFNDLESKLRCEMDIANDARSRGRDPKPFVEIPLAKDLADRVENLIGVKGTAERIRILEET--MSREEAALAIGRDVAQGVVGSFKSKQEAIEGAIRVAVAMLTEGVVAAPIEGIESVRISNNDDGTEYISIFYAGPIRSAGGTAQALSVLVGDYVRQGVGIDKYKPRKEEVERYIEEIGVYRRVANLQYMPSEDEIRLIVENCPVCLDGEPTEQTEVEGHRDLERVPTNRVRGGMALVLAEGLALKAPKIQKHVKKLKMDGWDWLDTFLAGAKS------------EDDEDDSI-GIKPKDKYLRDLIAGRPVFSHPSRPGGFRLRYGRSRNTSFAAAGISPAGMIIMDDFIAAGTQLKLERPGKAAGMAPVDSIEGPTVRLRSGDVVRIDDVDEAYALHSQVVHIIDIGEILINYGDFLENNHPLVPSPYCFEWWIQEYE----KAASGANID------E---EALKDLSQEVALDISKTHGIPLHPKFTYLWHDITIEEYKKLAAFVSEHGSLNS------DNSVLELPYEQAVSEGIKIILENLLVLHKVR----DGKIQ----------------VSEPLPFIRCLGL----DTTLVRTWD-IL--DTDNA---LDAINRLSGMTVRARAPMRIGARMGRPEKSDKRKMSPAPHALFPIGDTGGNSRKLGAAAGFTHKMNGKVGEIRIEIGTRICPACREETHESRC-DCGEFTVPKLFCQRCGVSM-NKEVCPKCGRKTTSVRMQKVDFKSIYDKAFEKVGERDTNIDSFKGVKKLMSRHRTPEPLEKGVLRAKHDLFTFKDGTVRYDMSDIPLTHIRPDEIGVTAQQLIDIGYSEDIHGEPLTSDDQVACLKVQDLVISYDCAEYLLRTAQYIDDLLVRYYKLDPYYNAESVDDIVGIMVMGLAPHTSAGVLGRIVGFTGASVGYAHPFFHAAKRR-------------------------------------------------------------------------------------------------------------------------------------------------------------------------------------------------------------------------------------------------------------------------------------------------------------------------------------------------------------------------------------------------------------------------------------------------------------------------------------------------------NCDGDEDCVMLLMDGMLNFSREFLPDKRGGQMDAPLVLTTRLDPSEVDKEAHNIDVCARYPLEFYEATQKYTNPKELEGIMDLVSGRLNTPGQYDGFMFTHDTSDIAAGPVNSAYKTLGTMVEKMDAQLALGEKIRAVDVWDVAERVLTSHFLPDMIGNLRAFSRQGTRCVKCGEKFRRPPLMGNCPKC-GGRVILTVHEGSVKKYLEVSQRVAQDYDVSDYTRQRIELVGYDIKSLFENDKSKQMGLKDFM-----
20394	GC_00000472	Methanimicrococcus_blatticola_GCF_004363215_1	1510	0			192952.MM_1246	ko00000, ko00001, ko00002, ko01000, ko03032	192952.MM_1246	ko:K02322	192952.MM_1246	M00264	192952.MM_1246	ko00230, ko00240, ko01100, ko03030, map00230, map00240, map01100, map03030					192952.MM_1246	2.7.7.7	192952.MM_1246	Methanomicrobia	192952.MM_1246	polC			192952.MM_1246	polC :: Possesses two activities a DNA synthesis (polymerase) and an exonucleolytic activity that degrades single-stranded DNA in the 3'- to 5'-direction. Has a template-primer preference which is characteristic of a replicative DNA polymerase							PF03833.13	DNA polymerase II large subunit DP2	K02322	DNA polymerase II large subunit [EC:2.7.7.7]	L|R	Replication, recombination and repair|General function prediction only	COG1933|COG2888	Archaeal DNA polymerase II, large subunit (PolC) (PDB:6HMS)|Predicted RNA-binding protein involved in translation, contains Zn-ribbon domain, DUF1610 family	---------------------------------------MEKKPAQSEAMQKYFDSLEAKLFTEMEIANAARSKGEDPHPYVEIPLAKDLADRVENLIGVKGVAKRLREIEEE-GKNREESALLIAKEIAEGKVGGFTTREQSVDAAIRVSMAVITEGVVAAPIEGIAEVKIDKNSDGTEFLRIYYSGPIRSAGGTAQALSVLVGDYVRRSLGLDRFKPRKELVERYAEEIRIYKRTASLQYSPTDDEIRLIVENCPVCVDGDATEEAEVEGYRNMPEIPGNRLRGGMALVIAEGMILKAPKVKKHVDNLSMDGWEFLDKLIAGTKTEDKKGDDTPAASGKPGAVTL-KIKPKTKYIQDLIAGRPLFSHPSREGGFRLRYGRSRNTSFAAAGISPAGMFILDDFITNGTQLKVERPGKAAGMAAVDSIEGPTVRLKNGDVVRADDGKTALQIKPDIEFIIDIGEILFNYGDFLENNHQLMPSPYCFEWWLYDYENGYNRLKEEKKVDISRFPNPDDVEKLKHVSEEEALLFADA-GIPLHPDYNYLWHDLYLEELEKIADFIAENGKLEDYEYETESVSCLSLPYEKSVDDGIKPLLENILILHKVREIDGEKRIL----------------IAPPTHVLRCLSVTVEKDKSFKKAWT-SEEIKSAGIELTIDAVSKISNMTVKARAPSRIGARMGRPEKSALRKMSPAAQVLFPIGEHGGKTRNLVNASEYREDMNATTGKFEIKIGMRVCPRCGRETHKWRC-GCGEFTIERLFCPRCGIET-SDSKCPKCEKPTMGGRKKAIEFRPIYKEAIERLGVRDN-FDLIKGVKELMSRAKTPEPLEKGILRALHDVYIFKDGTARYDMSDIPLTHIRADELGITAEDLKKLGYEKDIYGKDLELDDQVVCLFVQDLIISVDCAEYLLKTTQYIDDLLKKYYGVDPYYNCKTIKDLLGVMVIGLAPHTSAGVLGRLAGFTKASVGFAHPYFHASKRR-------------------------------------------------------------------------------------------------------------------------------------------------------------------------------------------------------------------------------------------------------------------------------------------------------------------------------------------------------------------------------------------------------------------------------------------------------------------------------------------------------NCDGDEDCVMLLLDGMLNFSREYLPDKRGGQMDAPLVLTIRIDPNEIDKEAHNIDMCARYPHAFYLATEEYKNPAEISKIMDLVSSRLKTPDQYENFMFTHGTTNIASGPAFSAYKTLETMTDKMEAQLQLAEKIRAVDESNVAELVLKSHFLPDIMGNLRAFSKQTFRCIKCEAKYRRPPLTGTCPKCGGGNIILTVHEGAVRKYVEVSKEVAIKYHVSEYTLERIELLEQDIIQTFENHKIKKTSLTDFM-----
20395	GC_00000472	Methanococcoides_burtonii_GCF_000013725_1	2566	0			1094980.Mpsy_0835	ko00000, ko00001, ko00002, ko01000, ko03032	1094980.Mpsy_0835	ko:K02322	1094980.Mpsy_0835	M00264	1094980.Mpsy_0835	ko00230, ko00240, ko01100, ko03030, map00230, map00240, map01100, map03030					1094980.Mpsy_0835	2.7.7.7	1094980.Mpsy_0835	Methanomicrobia	1094980.Mpsy_0835	polC			1094980.Mpsy_0835	polC :: Possesses two activities a DNA synthesis (polymerase) and an exonucleolytic activity that degrades single-stranded DNA in the 3'- to 5'-direction. Has a template-primer preference which is characteristic of a replicative DNA polymerase							PF03833.13	DNA polymerase II large subunit DP2	K02322	DNA polymerase II large subunit [EC:2.7.7.7]	L	Replication, recombination and repair	COG1933	Archaeal DNA polymerase II, large subunit (PolC) (PDB:6HMS)	MLLFNYIVTNIKTYGLISIDINIFLISHLIVTDKKGEQTNMAEIVASDEMNEYFNTLEGTLKKEIDIVNDARSRGKDPKPHVEIPLAKDLADRVENLIGVKGVAELIRKLEET--MSREEAALALGREVAQGKVGEFDSKSEAIEAAIRVSVAMLTEGVVAAPIEGIDRASIGKNDDGSEYVSIFYAGPIRSAGGTAQALSVLVGDYVRRGVGIDRYKPRKEEVERYIEEIMLYKRVASLQYTPSEEEIRLIVENCPICIDGEPTEAEEVEGHRNLERIDTNRVRGGMALVLAEGLALKAPKIQKHVKNLKIDGWEWLEQLISGVKSSSESDE------DEETDGKP-KIKPKDKYMRDLIAGRPVFSHPSRPGGFRLRYGRSRNTSFAAAGISPAGMIVMDDFIAPGTQLKVERPGKAAGMAPVDSIEGPTVRLNNGDVIRIDTIDEAYALRSEVEEIIDIGEILINYGDFLENNHPLAPSPYCFEWWIQEYR----KAAPDTETN------E---AELKEPTQEVALDLCKELNIPLHPKFTYLWHDIDNSQYTALADLISKDGLLEA------DGSFLKLPLQRTIDTGMKKVLEDLLVQHKIQ----GQALT----------------IEEPLPLIHSLGL----DEELSKGWD-SL--GHEEL---LENINEIAGFVVRPRAPTRIGARMGRPEKSDKRKMTPAPHALFPIAEAGGNTRSLEKAANFKVNTNSKAGTIPVEIGNRICPACGVEGFEFRC-ECGEYTLPKLFCPRCGISV-NKEKCPKCNSKTTCTSMRKIDFKSIYQKAFESIGERDH-LDSFKGVKKMMSKHMTPEPLEKGILRAKHGLFTFKDGTVRYDMSDIPLTHIRPAEIGVSCERMIELGYLKDIYGKPLIDSEQVLCLKVQDLVISYDAADYILRITQYIDDLLVKYYKVAPYYNAKHIDDIVGVLLMGLAPHTSAGVLGRLIGFTTASVGYAHPYFHAAKRR-------------------------------------------------------------------------------------------------------------------------------------------------------------------------------------------------------------------------------------------------------------------------------------------------------------------------------------------------------------------------------------------------------------------------------------------------------------------------------------------------------NCDGDEDCVMLLMDGLLNFSRDYLPDKRGGQMDAPLVLTTRLDPSEVDKEAHNIDMCASYPLEFYEATQNIANPKDFEGTMDLVSGRLGTTLQYEEFMFTHDTSNIAAGPLKSAYKTLGTMVEKMDAQLELAKKIRAVDAPDVAERVLTSHFLPDMFGNLRAFSRQRTRCVKCAAKFRRPPLTGSCPKC-GGRVILTVHEGAVKKYLQVSIKIAEEYNVSSYTKQRIELIGYDMKSLFENDKSKQMGLSDFM-----
20396	GC_00000472	Methanococcoides_methylutens_GCF_000765475_1	390	0			1094980.Mpsy_0835	ko00000, ko00001, ko00002, ko01000, ko03032	1094980.Mpsy_0835	ko:K02322	1094980.Mpsy_0835	M00264	1094980.Mpsy_0835	ko00230, ko00240, ko01100, ko03030, map00230, map00240, map01100, map03030					1094980.Mpsy_0835	2.7.7.7	1094980.Mpsy_0835	Methanomicrobia	1094980.Mpsy_0835	polC			1094980.Mpsy_0835	polC :: Possesses two activities a DNA synthesis (polymerase) and an exonucleolytic activity that degrades single-stranded DNA in the 3'- to 5'-direction. Has a template-primer preference which is characteristic of a replicative DNA polymerase							PF03833.13	DNA polymerase II large subunit DP2	K02322	DNA polymerase II large subunit [EC:2.7.7.7]	L	Replication, recombination and repair	COG1933	Archaeal DNA polymerase II, large subunit (PolC) (PDB:6HMS)	----------------------------------------MAEIVASKEMHEYFNTLEGTLKKEIEIVNNARSKGKDPKPHVEIPLAKDLADRVENLIGVKGVAELIRKLEET--RSREEAALALGREVAQGKVGTFDSKSEAIEAAIRVSVAMLTEGVVAAPIEGIDRAGIGKNDDGSEYVSIFYAGPIRSAGGTAQALSVLVGDYVRRGVGIDRYKPRKEEVERYIEEIMLYKRVASLQYTPSEEEIRLIVENCPICIDGEPTEAEEVEGHRNLERIDTNRVRGGMALVLAEGLALKAPKIQKHVKKLKIDGWEWLEQLISGTKSASDDSG------EEKKDEKP-KIKPKDKYMRDLIAGRPVFSHPSRPGGFRLRYGRSRNTSFAAAGINPSGMLVMDDFIAPGTQLKVERPGKAAGMAPVDSIEGPTVKLRSGDVVRIDRIDEAYELRSEVEEIIDIGEILINYGDFLENNHPLAPSPYCFEWWIQEYR----KAGGEQTDG------E---EVLKDPSQDVALDSSKKYGVALHPKFTYLWHDIENDKFEQLADFISENGILES------ERTVLKLPHDAALSSGVKRTLELLLVLHRIS----DGMIL----------------IKEPLPFIYTLGL----DDGLRKKWE-SL--EHEEV---LDNINQITEFEVRPRAPTRIGARMGRPEKSDKRKMSPAPHVLFPIAESGGNTRKLENAASFKASTNAKVGEIAVEIGNRICPACGVETFEYRC-DCGEYTMPKLFCPRCGISV-NKAECPKCGTKTTCTSMRKIDFKSIYQKAFEKVGERDK-LDSFKGVKKMMSKDMTPEPLEKGILRAKHDLFTFKDGTVRYDMSDIPLTHIRPSEIGVTCEKLKELGYKEDIYGKPLTDPEQVLCLKVQDLVISYDCADYILRTMQYIDDLLVKYYKEDPYYNAKTRDDTVGTLLMGLAPHTSAGVLGRLVGFTTAAVGYAHPFFHAAKRR-------------------------------------------------------------------------------------------------------------------------------------------------------------------------------------------------------------------------------------------------------------------------------------------------------------------------------------------------------------------------------------------------------------------------------------------------------------------------------------------------------NCDGDEDCVMLLMDGLLNFSREYLPDKRGGKMDAPLVLTTRLDPSEVDKEAHNIDVCESYPLEFYEATLRIANPKEFEDTFDLVSSRLGTPLQYEKFMFTHDTSNIAAGPLKSAYKTLGSMVEKMDAQLELGKKIRAVDASDVAERVLISHFLPDMFGNLRAFSRQGTRCVKCGAKYRRPPLTGSCQKC-GGRVILTVHEGAVKKYLEVSMKVAEEYNVSSYTKQRIELIGYDMKSLFENDRSKQMGLSDFM-----
20397	GC_00000472	Methanococcoides_methylutens_GCF_000970325_1	593	0			1094980.Mpsy_0835	ko00000, ko00001, ko00002, ko01000, ko03032	1094980.Mpsy_0835	ko:K02322	1094980.Mpsy_0835	M00264	1094980.Mpsy_0835	ko00230, ko00240, ko01100, ko03030, map00230, map00240, map01100, map03030					1094980.Mpsy_0835	2.7.7.7	1094980.Mpsy_0835	Methanomicrobia	1094980.Mpsy_0835	polC			1094980.Mpsy_0835	polC :: Possesses two activities a DNA synthesis (polymerase) and an exonucleolytic activity that degrades single-stranded DNA in the 3'- to 5'-direction. Has a template-primer preference which is characteristic of a replicative DNA polymerase							PF03833.13	DNA polymerase II large subunit DP2	K02322	DNA polymerase II large subunit [EC:2.7.7.7]	L	Replication, recombination and repair	COG1933	Archaeal DNA polymerase II, large subunit (PolC) (PDB:6HMS)	----------------------------------------MAEIVASEEMQEYFNTLEGTLKKEIEIVNTARSNGKDPKPHVEIPLAKDLADRVENLIGVKGVAELIRKLEET--RSREEAALALGREVAQGKVGEFDSKSEAIEAAIRVSVAMLTEGVVAAPIEGIDRAGVGKNDDGSEYVSIFYAGPIRSAGGTAQALSVLVGDYVRRGVGIDRYKPRKEEVERYIEEIMLYKRVASLQYTPSEEEIRLIVENCPICIDGEPTEAEEVEGHRNLERIETNRVRGGMALVLAEGLALKAPKIQKHVRKLKIDGWEWLDQLISGAKGPSDSSG------EEKKEEKP-KIKPKDKYMRDLIAGRPVFSHPSRPGGFRLRYGRSRNTSFAAAGISPAGMIVMDDFIAPGTQLKVERPGKAAGMAPVDSIEGPTIKLRSGDVVRVDLIEDAYKFRPEIEEIIDIGEILINYGDFLENNHPLAPSPYCFEWWIQEYR----KAEGDASIA------E---GVLKEPDQETALEISKKYGVPLHPKFTYLWHDIDNEQFENLANFVSEQGILEN------DRTILKLPYDEAISSRVKRTLEMLLVLHRII----DGMIV----------------VEEPLPLIYTLGL----DDRLRKKWN-TL--ENEEV---LDNINQITEFEVRPRAPTRIGARMGRPEKSDKRKMSPAPHVLFPIAEAGGNTRKLDNAAGFKASANAKVGEIPVEIGNRICPACGVETFEYRC-DCGEYTLPKLFCPRCGISV-NKEECPKCGTKTTCTSMRKIDFKRIYQKAFERIGERDN-LDSFKGVKRMMSKDMTPEPLEKGILRAKHDLFTFKDGTVRYDMSDIPLTHIRPSELGVTCEKFRELGYEEDIYGKPLTEPDQVLCLKVQDLVVSYDCADYLLRTTQYIDDLLVKYYKVDPYYNAKTREDIVGILLMGLAPHTSAGVLGRLIGFTTAAVGYAHPFFHAAKRR-------------------------------------------------------------------------------------------------------------------------------------------------------------------------------------------------------------------------------------------------------------------------------------------------------------------------------------------------------------------------------------------------------------------------------------------------------------------------------------------------------NCDGDEDCVMLLMDGLLNFSHEYLPDKRGGKMDAPLVLTTRLDPSEVDKEAHNIDVCESYPLEFYEATLEITNPKEFEDTFDLISSRLGTPLQYEKFMFTHDTSDIAAGPLKSAYKTLGSMVEKMDAQLELGKKIRAVDASDVAERVLISHFLPDMFGNLRAFSRQGTRCVKCGAKYRRPPLTGSCPKC-GGRVILTVHEGAVKKYLEVSMKVAEEYNVSSYTKQRIELIGYDMKSLFENDRSKQMGLSDFM-----
20398	GC_00000472	Methanococcoides_sp__AM1_GCF_900774055_1	2382	0			1094980.Mpsy_0835	ko00000, ko00001, ko00002, ko01000, ko03032	1094980.Mpsy_0835	ko:K02322	1094980.Mpsy_0835	M00264	1094980.Mpsy_0835	ko00230, ko00240, ko01100, ko03030, map00230, map00240, map01100, map03030					1094980.Mpsy_0835	2.7.7.7	1094980.Mpsy_0835	Methanomicrobia	1094980.Mpsy_0835	polC			1094980.Mpsy_0835	polC :: Possesses two activities a DNA synthesis (polymerase) and an exonucleolytic activity that degrades single-stranded DNA in the 3'- to 5'-direction. Has a template-primer preference which is characteristic of a replicative DNA polymerase							PF03833.13	DNA polymerase II large subunit DP2	K02322	DNA polymerase II large subunit [EC:2.7.7.7]	L	Replication, recombination and repair	COG1933	Archaeal DNA polymerase II, large subunit (PolC) (PDB:6HMS)	----------------------------------------MAEIVASKEMHEYFNTLEGTLKKEIEIVNNARSKGKDPKPHVEIPLAKDLADRVENLIGVKGVAELIRKLEET--RSREEAALALGREVAQGKVGTFDSKSDAIEAAIRVSVAMLTEGVVAAPIEGIDRAGIGKNDDGSEYVSIFYAGPIRSAGGTAQALSVLVGDYVRRGVGIDRYKPRKEEVERYIEEIMLYKRVASLQYTPSEEEIRLIVENCPICIDGEPTEAEEVEGHRNLDRIDTNRVRGGMALVLAEGLALKAPKIQKHVKKLKIDGWEWLDQLISGTKPASDDSG------EEKTDEKP-KIKPKDKYMRDLIAGRPVFSHPSRPGGFRLRYGRSRNTSFAAAGINPSGMIVMDDFIAPGTQLKVERPGKAAGMAPVDSIEGPTVKLRSGDVVRIDRIDEAYELRSDVEEIIDIGEILINYGDFLENNHPLAPSPYCFEWWIQEYR----KAGGDPSVD------E---EVLKDPYQNVALDISKKYGVALHPKFTYLWHDIENEQFEQLADFISENGILEN------DRSMLRLPNDAAMSSGVKRILEIMLVLHKVR----DGMIL----------------IEEPLPFIYTLGL----DDELRKKWT-SL--EHEEV---LDNINQITDFEVRPRAPTRIGARMGRPEKSDKRKMSPAPHVLFPIAESGGNTRKLENAASFKASTNAKVGEIAVEIGNRICPACGVETLEYRC-DCGEYTIPKLFCPRCGISV-NKAECPKCGTKTTCTSMRKIDFKSIYQKAFEKVGERDK-LDSFKGVKKMMSKDMTPEPLEKGILRAKHDLFTFKDGTVRYDMSDIPLTHIRPSELGVTCEKFRELGYEEDIYGKPLTDPDQVLCLKVQDLVVSYDCADYILRTMQYIDDLLVKYYKVDPYYNAKTRDDTVGTLLMGLAPHTSAGVLGRLVGFTTAAVGYAHPFFHAAKRR-------------------------------------------------------------------------------------------------------------------------------------------------------------------------------------------------------------------------------------------------------------------------------------------------------------------------------------------------------------------------------------------------------------------------------------------------------------------------------------------------------NCDGDEDCVMLLMDGLLNFSREYLPDKRGGKMDAPLVLTTRLDPSEVDKEAHNIDVCESYPLEFYEATLRIANPKEFEDTFDLISNRLGTPLQYEKFMFTHDTSNIAAGPLKSAYKTLGSMVEKMDAQLELGKKIRAVDASDVAERVLISHFLPDMFGNLRAFSRQGTRCVKCGAKYRRPPLTGSCQKC-GGRVILTVHEGAVKKYLEVSMKVAEEYNVSSYTKQRIELIGYDMKSLFENDRSKQMGLSDFM-----
20399	GC_00000472	Methanococcoides_sp__NM1_GCF_900774285_1	2024	0			1094980.Mpsy_0835	ko00000, ko00001, ko00002, ko01000, ko03032	1094980.Mpsy_0835	ko:K02322	1094980.Mpsy_0835	M00264	1094980.Mpsy_0835	ko00230, ko00240, ko01100, ko03030, map00230, map00240, map01100, map03030					1094980.Mpsy_0835	2.7.7.7	1094980.Mpsy_0835	Methanomicrobia	1094980.Mpsy_0835	polC			1094980.Mpsy_0835	polC :: Possesses two activities a DNA synthesis (polymerase) and an exonucleolytic activity that degrades single-stranded DNA in the 3'- to 5'-direction. Has a template-primer preference which is characteristic of a replicative DNA polymerase							PF03833.13	DNA polymerase II large subunit DP2	K02322	DNA polymerase II large subunit [EC:2.7.7.7]	L	Replication, recombination and repair	COG1933	Archaeal DNA polymerase II, large subunit (PolC) (PDB:6HMS)	----------------------------------------MAEIVASKEMHEYFNTLESTLKKEIEIVNNARSKGKDPKPHVEIPLAKDLADRVENLIGVKGVAELIRKLEET--RSREEAALALGREVAQGKVGTFDSKSDAIEAAIRVSVAMLTEGVVAAPIEGIDRAGIGKNDDGSEYVSIFYAGPIRSAGGTAQALSVLVGDYVRRGVGIDRYKPRKEEVERYIEEIMLYKRVASLQYTPSEEEIRLIVENCPICIDGEPTEAEEVEGHRNLDRIGTNRVRGGMALVLAEGLALKAPKIQKHVKKLKIDGWEWLDQLIAGTKSAADDSG------EEKKEEKP-RIKPKDKYMRDLIAGRPVFSHPSRPGGFRLRYGRSRNTSFAAAGINPSGMIVMDDFIAPGTQLKVERPGKAAGMAPVDSIEGPTVKLRSGDVVRIDRIDEAYNLRQEVEEIIDIGEILINYGDFLENNHPLAPSPYCFEWWIQEYR----KAGGDQSVD------E---EDLKDPPQDVALDISKKYGVALHPKFTYLWHDIENDKFEQLADFISENGILES------ERTVLRLPYDAALSSGVKRTLELLLVLHKIS----GGMIL----------------IEEPLPFIYTLGL----DDELRKKWD-SL--EHEEV---LDNINQITEFEVRPRAPTRIGARMGRPEKSDKRKMSPAPHVLFPIAESGGNTRKLENAASFKASTNAKVGEITVEIGNRICPACGVETIEYRC-DCGEYTIPKLFCPRCGISV-NKKECPKCGTKTTCTSMRKIDFKSIYQKAFEKVGERDK-LDSFKGVKRMMSKDMTPEPLEKGILRAKHDLFTFKDGTVRYDMSDIPLTHIRPSEIGVTCEKLKELGYEEDIYGKPLTDPEQVLCLKVQDLVISYDCADYLLRTMQYIDDLFVKYYKVDPYYNAKTRDDTVGILLMGLAPHTSAGVLGRLVGFTTAAVGYAHPFFHAAKRR-------------------------------------------------------------------------------------------------------------------------------------------------------------------------------------------------------------------------------------------------------------------------------------------------------------------------------------------------------------------------------------------------------------------------------------------------------------------------------------------------------NCDGDEDCVMLLMDGLLNFSREYLPDKRGGKMDAPLVLTTRLDPSEVDKEAHNIDVCESYPLEFYEATQRIANPKEFEDTFDLISSRLGTPLQYEKFMFTHDTSNIAAGPLKSAYKTLGSMVEKMDAQLELGKKIRAVDASDVAERVLISHFLPDMFGNLRAFSRQGTRCVKCGAKYRRPPLTGSCQKC-GGRVILTVHEGAVKKYFEVSMKVAEEYNVSSYTKQRIELIGYDMKSLFENDRSKQMGLSDFM-----
20400	GC_00000472	Methanococcoides_vulcani_GCF_900111645_1	1589	0			1094980.Mpsy_0835	ko00000, ko00001, ko00002, ko01000, ko03032	1094980.Mpsy_0835	ko:K02322	1094980.Mpsy_0835	M00264	1094980.Mpsy_0835	ko00230, ko00240, ko01100, ko03030, map00230, map00240, map01100, map03030					1094980.Mpsy_0835	2.7.7.7	1094980.Mpsy_0835	Methanomicrobia	1094980.Mpsy_0835	polC			1094980.Mpsy_0835	polC :: Possesses two activities a DNA synthesis (polymerase) and an exonucleolytic activity that degrades single-stranded DNA in the 3'- to 5'-direction. Has a template-primer preference which is characteristic of a replicative DNA polymerase							PF03833.13	DNA polymerase II large subunit DP2	K02322	DNA polymerase II large subunit [EC:2.7.7.7]	L	Replication, recombination and repair	COG1933	Archaeal DNA polymerase II, large subunit (PolC) (PDB:6HMS)	----------------------------------------MAEIVASKEMQEYFNTLESTLKKEIEIVNNARSKGKDPKPHVEIPLAKDLADRVENLIGVKGVAELIRKLEET--RSREEAALALGREVAQGKVGTFDSKSDAIEAAIRVSVAMLTEGVVAAPIEGIDRAGIGKNDDGSEYVSIFYAGPIRSAGGTAQALSVLVGDYVRRGVGIDRYKPRKEEVERYIEEIMLYKRVASLQYTPSEEEIRLIVENCPICIDGEPTEAEEVEGHRNLDRIGTNRVRGGMALVLAEGLALKAPKIQKHVKKLKIDGWEWLDQLITGTKSAADDSG------EEKKEEKP-RIKPKDKYMRDLIAGRPVFSHPSRPGGFRLRYGRSRNTSFAAAGINPSGMIVMDDFIAPGTQLKVERPGKAAGMAPVDSIEGPTVKLRSGDVVRIDRIDEAYNLRQEVEEIIDIGEILINYGDFLENNHPLAPSPYCFEWWIQEYR----KAGGDQSVD------E---EDLKDPSQDVALDISKKYGVALHPKFTYLWHDIENDKFEQLADFISENGILES------ERTVLRLPYDAALSSGVKRTLELLLVLHKIS----GGMIL----------------IEEPLPFIYTLGL----DDELRKKWD-SL--EHEEV---LDNINQITEFEVRPRAPTRIGARMGRPEKSDKRKMSPAPHVLFPIAESGGNTRKLENAASFKASTNAKVGEITVEIGNRICPACGVETIEYRC-DCGEYTIPKLFCPRCGISV-NKKECPKCGTKTTCTSMRKIDFKSIYQKAFEKVGERDK-LDSFKGVKRMMSKDMTPEPLEKGILRAKHDLFTFKDGTVRYDMSDIPLTHIRPSEIGVTCEKLKELGYEEDIYGKPLTDPEQVLCLKVQDLVISYDCADYLLRTMQYIDDLFVKYYKVDPYYNAKTRDDTVGILLMGLAPHTSAGVLGRLVGFTTAAVGYAHPFFHAAKRR-------------------------------------------------------------------------------------------------------------------------------------------------------------------------------------------------------------------------------------------------------------------------------------------------------------------------------------------------------------------------------------------------------------------------------------------------------------------------------------------------------NCDGDEDCVMLLMDGLLNFSREYLPDKRGGKMDAPLVLTTRLDPSEVDKEAHNIDVCESYPLEFYEATQRIANPKEFEDTFDLISSRLGTPLQYEKFMFTHDTSNIAAGPLKSAYKTLGSMVEKMDAQLELGKKIRAVDASDVAERVLISHFLPDMFGNLRAFSRQGTRCVKCGAKYRRPPLTGSCQKC-GGRVILTVHEGAVKKYFEVSMKVAEEYNVSSYTKQRIELIGYDMKSLFENDRSKQMGLSDFM-----
20401	GC_00000472	Methanohalobium_evestigatum_GCF_000196655_1	904	0			1094980.Mpsy_0835	ko00000, ko00001, ko00002, ko01000, ko03032	1094980.Mpsy_0835	ko:K02322	1094980.Mpsy_0835	M00264	1094980.Mpsy_0835	ko00230, ko00240, ko01100, ko03030, map00230, map00240, map01100, map03030					1094980.Mpsy_0835	2.7.7.7	1094980.Mpsy_0835	Methanomicrobia	1094980.Mpsy_0835	polC			1094980.Mpsy_0835	polC :: Possesses two activities a DNA synthesis (polymerase) and an exonucleolytic activity that degrades single-stranded DNA in the 3'- to 5'-direction. Has a template-primer preference which is characteristic of a replicative DNA polymerase							PF03833.13	DNA polymerase II large subunit DP2	K02322	DNA polymerase II large subunit [EC:2.7.7.7]	L	Replication, recombination and repair	COG1933	Archaeal DNA polymerase II, large subunit (PolC) (PDB:6HMS)	----------------------------------------MTEFVASESMMEYFNNLENKLNYEIQIAGKARSHGKDPSSNVEIPVAKDLADRVENLIGVSGVAERIRELEND--KSREEAALSLGKEVAEGYVGNFESKKDSVESAIRVAVAMLTEGVVAAPIEGIDSVNLAKNDDGTEYISIFYAGPVRSAGGTAQALSVLVGDYVRRGLNIDRYKPRKEEVERYVEEITLYRRVAGLQYMPSEEEIRLIVENCPICLDGEPTEQAEVEGYRDLERVGTNRIRGGVGLVLAEGIALKAPKIQKYVKKYDIDGWEWLDTLMSGEKSEKKDDGGGTEESGDNKKSEK-KPKPKDKYLRDLIAGRPVFSHPSRPGGFRLRYGRSRNTSFASAGINPASMVIMDKFIVAGTQLKVEIPGKAMGMAPVDFIEGPTVRLKSGDVLRIDDVNDAYELYPQVEHIIDIGEMLINYGDFLENNHPLVPSPYCFEWWIQEYR----NTVSDTCTD----------EELEDLTQDDALRVCDQYNVPLHPKFTYLWHDITPQEFENLARFVSEHGNLSD------DNSVLQIPYNNADDNGIKLILEKLLLFHKVR----DGMIL----------------ISEPLPFIRCLGL----NSNLELKWD-DIDFDDEDA---QYAVNNVSGVVVRDRSLTRVGARMGRPEKSNRRKMSPVPNVLFPIGDSGGNTRQLDDASNYKATMNSKVGEIKVEIGIRECQSCGIETYECRC-DCGEFTFPKMSCPWCDIKA-NDGVCPKCGAKASSVKTKNIDFKSIYQKAFENLGERDN-FESFKGVKRLMSKNMTPEPIEKGVLRAKYNLYTFKDATVRYDMSDIPLTHIRPDELGVTAYQLRELGYTEDIYGKPFTKDDQIVCLKVQDLVVPYDAADYLLKTAQYIDDLLVKYYGLEPYYNAKTIDDIVGVLLMGLAPHTSAGVLGRLVGFTKASVGFAHPFFHAAKRR-------------------------------------------------------------------------------------------------------------------------------------------------------------------------------------------------------------------------------------------------------------------------------------------------------------------------------------------------------------------------------------------------------------------------------------------------------------------------------------------------------NCDGDEDCVMLLMDGLINFSPEYLPDKRGGKMDAPLVLTTRIDPNEVDKEAHNIDVCPRYPLEFYESTLNFTNPKDFEDTMDIVNNRLGTPQQYDNFLYTHDTTDIAAGPKISAYKTFGSMLEKVESQLELADKIRAVDASDVAERVLMSHFLPDLIGNLRAFSRQGTRCVKCGEKFRRPPLSGNCTRC-GGKVILTVHEGAVKKYLDISSKVANDYNVSEYTKQRIEIIGYEIKSLFENDKSKQIGLSDFM-----
20402	GC_00000472	Methanohalophilus_euhalobius_GCF_900215215_1	1116	0			1094980.Mpsy_0835	ko00000, ko00001, ko00002, ko01000, ko03032	1094980.Mpsy_0835	ko:K02322	1094980.Mpsy_0835	M00264	1094980.Mpsy_0835	ko00230, ko00240, ko01100, ko03030, map00230, map00240, map01100, map03030					1094980.Mpsy_0835	2.7.7.7	1094980.Mpsy_0835	Methanomicrobia	1094980.Mpsy_0835	polC			1094980.Mpsy_0835	polC :: Possesses two activities a DNA synthesis (polymerase) and an exonucleolytic activity that degrades single-stranded DNA in the 3'- to 5'-direction. Has a template-primer preference which is characteristic of a replicative DNA polymerase							PF03833.13	DNA polymerase II large subunit DP2	K02322	DNA polymerase II large subunit [EC:2.7.7.7]	L|R	Replication, recombination and repair|General function prediction only	COG1933|COG2888	Archaeal DNA polymerase II, large subunit (PolC) (PDB:6HMS)|Predicted RNA-binding protein involved in translation, contains Zn-ribbon domain, DUF1610 family	----------------------------------------MGDIVVSETMQKYFDLMEGVLHNEIEIANRARSQGKDPKPETEIPLAKDLADRVENLIGVEGVAGRIRELETD--LSREEAALALGKDIAAGNVGNFDTKREAIESAIRVAIAMLTEGVVAAPIEGIDRVDLGKNDDGTEYIKIYYAGPIRSAGGTAQALSVLVGDYVRRGIGVDRYKPRKEEVERYVEEILLYRQIATLQYMPSEDEIRLIVDNCPICIDGEPTEQEEVEGYRNLDRIETNRVRGGMALVLAEGLALKAPKVQKHVNKLKIDGWEWLDTFISGGS-----SD------EEDKDEKT-KVKPKDKYMRDLIAGRPVFSHPSRPGGFRLRYGRSRNTSFAASGINPAGMVIMDNFIVAGTQLKIERPGKAAGMAPVDSIEGPTVRLYNGDVLRIDDEKTAIELHSQVETIIDIGEILINYGDFLENNHPLIPASYCVEWWAQEYL----KKTGRIAPE--------------NPNQHEVMDICNNYNLPLHPDYTYTWHDIEREEFVKLADFIAKNGIKED------QGNRLLLPEGKAKEQGIKTILEKLLVLHRIY----DSKIA----------------IDNPLPFINCLGL----GEDLKKQWE-EL--PCEDI---LGCVIRLSGWTVREKAPMRIGARMGRPEKANRRKMSPAPHVLFPIGESGGNTRMLSSAASYKANNNSKVGEIKIEIGNRICPSCGMETHEFRC-ECGTHTIPKLFCPRCGRAV-NKDICPKCKAATSCVTAHNINFKTVYDRAFERLGERNK-LESFKGVKRMMSKHMTPEPLEKGILRAKHDLFTFKDGTVRYDMSDLPLTHIRADELGTTAEKLLEMGYETDIHGNKLERDDQVVTLKVQDLVVSRGAAEYILQTTKYIDDLLVKYYGLEPYYKAETIEDIIGVMLIGLAPHTSAGVLGRLVGFTKSSVGYAHPFFHAAKRR-------------------------------------------------------------------------------------------------------------------------------------------------------------------------------------------------------------------------------------------------------------------------------------------------------------------------------------------------------------------------------------------------------------------------------------------------------------------------------------------------------NCDGDEDCVMLLMDGLINFSHEYLPDKRGGKMDAPLVLTTRIDPSEVDKEAHNIDVCSSYPLEFYETTLNYTNPKELEETMDLVSSRLGTPAQFDGFMFTHDTSDIAAGPVKSAYKTLGSMVEKMDAQLSLAEKIRAVDVADVAERVLVSHFLPDLFGNLRAFSRQGMRCVKCGGKFRRAPLTGTCPHC-GGRVILTVHEGAVKKYLEVSLKVAKKYNVSSYTQQRIELIGYDIESLFKNDKSKQMGLADYM-----
20403	GC_00000472	Methanohalophilus_mahii_GCF_000025865_1	607	0			1094980.Mpsy_0835	ko00000, ko00001, ko00002, ko01000, ko03032	1094980.Mpsy_0835	ko:K02322	1094980.Mpsy_0835	M00264	1094980.Mpsy_0835	ko00230, ko00240, ko01100, ko03030, map00230, map00240, map01100, map03030					1094980.Mpsy_0835	2.7.7.7	1094980.Mpsy_0835	Methanomicrobia	1094980.Mpsy_0835	polC			1094980.Mpsy_0835	polC :: Possesses two activities a DNA synthesis (polymerase) and an exonucleolytic activity that degrades single-stranded DNA in the 3'- to 5'-direction. Has a template-primer preference which is characteristic of a replicative DNA polymerase							PF03833.13	DNA polymerase II large subunit DP2	K02322	DNA polymerase II large subunit [EC:2.7.7.7]	L|R	Replication, recombination and repair|General function prediction only	COG1933|COG2888	Archaeal DNA polymerase II, large subunit (PolC) (PDB:6HMS)|Predicted RNA-binding protein involved in translation, contains Zn-ribbon domain, DUF1610 family	----------------------------------------MGDIEVSETMQKYFDLMEEVLHNEIEIANRARSQGKDPKPETEIPLAKDLADRVENLIGVEGVAGRIRELETD--LSREEAALALGKDIAAGNVGNFDTKREAIESAIRVAVAMLTEGVVAAPIEGIDSVGLGKNDDGTEYIKIYYAGPIRSAGGTAQALSVLVGDYVRRGIGVDRYKPRKEEVERYVEEILLYRRIATLQYMPSEDEIRLIVENCPICIDGEPTEQEEVEGYRNLERIETNRVRGGMALVLAEGLALKAPKVQKHVNKLKIDGWEWLDTFISGGS-----SD------EEDKDEKN-KVKPKDKYMRDLIAGRPVFSHPSRPGGFRLRYGRSRNTSFAASGINPAGMVIMDNFIVAGTQLKIERPGKAAGMAPVDSIEGPTVRLYNGDVLRIDDEKTAIELHSQVETIIDIGEILINYGDFLENNHPLIPASYCVEWWAQEYA----NKTGQNAPE--------------NPNQHEVMDICNTYNLPLHPDYICTWHDIDRDEFVKLAEFIAQNGITKE------RGNKLLLPEEKAKEQGIKTILEKLLVLHRIY----DEKIT----------------IENPLPFIQCLGF----EENLKKQWE-EL--PCEDV---LECVNKLSGWTVREKAPMRIGARMGRPEKANRRKMSPAPHVLFPIGESGGNTRMLSSAASYKANNNSKVGEINIEIGNRICPSCGMETHEFRC-ECGTHTIPKLFCPRCGRAV-NKDICPKCKATTSCVTAHNINFKTIYDRAFERLGERNK-LESFKGVKRMMSKHMTPEPLEKGILRAKHDLFTFKDGTVRYDMSDLPLTHIRADELGTTAEKLRELGYETDIHGNKLESNDQVVTLNVQDLVVSLGAAEYILQTTKYIDDLLVKYYGLEPYYKAETIEDIIGVMLIGLAPHTSAGVLGRLVGFTKASVGYAHPFFHAAKRR-------------------------------------------------------------------------------------------------------------------------------------------------------------------------------------------------------------------------------------------------------------------------------------------------------------------------------------------------------------------------------------------------------------------------------------------------------------------------------------------------------NCDGDEDCVMLLMDGLINFSHEYLPDKRGGKMDAPLVLTTRIDPSEVDKEAHNIDVCSSYPLEFYENTLNYTNPKELEDIIDLVSGRLGTRAQFDGFMFTHDTSDIAGGPVKSAYKTLGSMVEKMDAQLSLAEKIRAVDVADVAERVLISHFLPDLFGNLRAFSRQGTRCVKCGGKFRRAPLTGTCPHC-GGRVILTVHEGAVKKYLEVSLKVAKKYNVSSYTQQRIELIGYDIESLFKNDKSKQMGLADYM-----
20404	GC_00000472	Methanohalophilus_portucalensis_GCF_900177455_1	398	0			1094980.Mpsy_0835	ko00000, ko00001, ko00002, ko01000, ko03032	1094980.Mpsy_0835	ko:K02322	1094980.Mpsy_0835	M00264	1094980.Mpsy_0835	ko00230, ko00240, ko01100, ko03030, map00230, map00240, map01100, map03030					1094980.Mpsy_0835	2.7.7.7	1094980.Mpsy_0835	Methanomicrobia	1094980.Mpsy_0835	polC			1094980.Mpsy_0835	polC :: Possesses two activities a DNA synthesis (polymerase) and an exonucleolytic activity that degrades single-stranded DNA in the 3'- to 5'-direction. Has a template-primer preference which is characteristic of a replicative DNA polymerase							PF03833.13	DNA polymerase II large subunit DP2	K02322	DNA polymerase II large subunit [EC:2.7.7.7]	L|R	Replication, recombination and repair|General function prediction only	COG1933|COG2888	Archaeal DNA polymerase II, large subunit (PolC) (PDB:6HMS)|Predicted RNA-binding protein involved in translation, contains Zn-ribbon domain, DUF1610 family	----------------------------------------MGDIVVSETMQKYFDLMEGVLHNEIEIANRARSQGKDPKPETEIPLAKDLADRVENLIGVEGVAGRIRELETD--LSREEAALALGKDIAAGNVGNFDTKREAIESAIRVAIAMLTEGVVAAPIEGIDRVDLGKNDDGTEYIKIYYAGPIRSAGGTAQALSVLVGDYVRRGIGVDRYKPRKEEVERYVEEILLYRRIATLQYMPSEDEIRLIVDNCPICIDGEPTEQEEVEGYRNLDRIETNRVRGGMALVLAEGLALKAPKVQKHVNKLKIDGWEWLDTFISGGS-----SD------EEDKDEKN-KVKPKDKYMRDLIAGRPVFSHPSRPGGFRLRYGRSRNTSFAASGINPAGMVIMDNFIVAGTQLKIERPGKAAGMAPVDSIEGPTVRLYNGDVLRIDDEKTAIELHSQVETIIDIGEILINYGDFLENNHPLIPASYCVEWWAQEFL----KKTGQNAPE--------------NPNQHEVMDICNRYNLPLHPDYTYIWHDIERDEFLKLAEFIAKNGIKED------QGNRLFLPEGKAKEHGIKTILEKLLVLHRIY----DNKIA----------------IENPLPFINCLGL----GEDLKKQWE-EL--PCEDI---LECIIKLSGWTVREKAPMRIGARMGRPEKANRRKMSPAPHVLFPIGESGGNTRMLSSAASYKANNNSKVGEIKIEIGNRICPSCGMETHEFRC-ECGTHTIPKLFCPRCGRAV-NKDICPKCKAATSCVTAHNINFKTVYDRAFERLGERNK-LESFKGVKRMMSKHMTPEPLEKGILRAKHDLFTFKDGTVRYDMSDLPLTHIRADELGTTAEKLLEMGYEKDIRGNKLERDDQVVTLNVQDLVVSRGAAEYILQTTKYIDDLLVKYYGLEPYYKAETIEDIIGVMLIGLAPHTSAGVLGRLVGFTKSSVGYAHPFFHAAKRR-------------------------------------------------------------------------------------------------------------------------------------------------------------------------------------------------------------------------------------------------------------------------------------------------------------------------------------------------------------------------------------------------------------------------------------------------------------------------------------------------------NCDGDEDCVMLLMDGLINFSHEYLPDKRGGKMDAPLVLTTRIDPSEVDKEAHNIDVCSSYPLEFYETSLNYTNPKELEETMDLVSSRLGTPTQFDGFMFTHDTSDIAAGPVKSAYKTLGSMVEKMDAQLSLAEKIRAVDVADVAERVLISHFLPDLFGNLRAFSRQGTRCVKCGGKFRRAPLTGTCPHC-GGRVILTVHEGAVKKYLEVSLKVAKKYNVSSYTQQRIELIGYDIESLFKNDKSKQMGLADYM-----
20405	GC_00000472	Methanolobus_profundi_GCF_900114835_1	371	0			1094980.Mpsy_0835	ko00000, ko00001, ko00002, ko01000, ko03032	1094980.Mpsy_0835	ko:K02322	1094980.Mpsy_0835	M00264	1094980.Mpsy_0835	ko00230, ko00240, ko01100, ko03030, map00230, map00240, map01100, map03030					1094980.Mpsy_0835	2.7.7.7	1094980.Mpsy_0835	Methanomicrobia	1094980.Mpsy_0835	polC			1094980.Mpsy_0835	polC :: Possesses two activities a DNA synthesis (polymerase) and an exonucleolytic activity that degrades single-stranded DNA in the 3'- to 5'-direction. Has a template-primer preference which is characteristic of a replicative DNA polymerase							PF03833.13	DNA polymerase II large subunit DP2	K02322	DNA polymerase II large subunit [EC:2.7.7.7]	L	Replication, recombination and repair	COG1933	Archaeal DNA polymerase II, large subunit (PolC) (PDB:6HMS)	----------------------------------------MGEIVVSEAMGEYFEGLESKLHEEIEIANRARSRGKDPKPHIEIPLAKDLADRVENLIGVKGVAEQIRIFDET--MSREEGALAIGKAVAEGAVGEFESKEAAIEAAIRVSVAMLTEGVVAAPIEGIDKVTLGKNDDGSEYIRIFYSGPIRSAGGTAQALSVLVGDYVRRAVGIDRFKPRKDEVERYVEEILLYRRVATLQYTPSEDEIRLIVENCPICIDGEPTEAEEVEGYRNMDRIETNRVRGGMCLVLAEGLALKAPKVLKHVNKLEMDGWDWLNKLIAGTK-----SS------DDDDGGFV-GVKPKDKYLRDLIAGRPVFSHPMRPGGFRLRYGRSRNTSFAAAGISPASMYIMDSFIVAGTQLKVERPGKAAGMAPVDSIEGPTVRLRSGDIIRVDDEQMAIDIHPEVEEIIDIGEILINYGDFLENNHPLVPSSYCFEWWIQEFE----RDVENSPYT------R---DELKLPSQELALELCDTYKVPLHPAYTYLWHDISVDEYIALTAFVSEKGSLSS------DGSILELPLEPGDSNGMKQILENLLVLHRIN----DGKMV----------------IENPLPFIRCLGL----EKDLSRKWS-SL--ESVEI---MDAVNEVSGVIVRPRAPIRIGARMGRPEKSNKRKMSPAPHVLFPIGDSAGNTRKMEAAAGYMSSMNGKVGQIRVEIGNRVCPACGVDSFLYRC-DCGEFTIPKLFCPRCGISI-QKDACPKCGSKTTCVKMQNINFKEIYQAAFAKVGEREN-IE-VKGVKRMMSGTMTPEPLEKGILRAKHDLYTFKDGTVRYDMSDIPLTHIRADELAIGVEKLQQIGYTEDIYGNPLERDDQVVCLKVQDLVVSYDCADYLLRTTEYIDDLLVKYYGEEPYYNAKKREDLVGVMLMGLAPHTSAGVLGRLVGFTKASVGYAHPFFHAAKRR-------------------------------------------------------------------------------------------------------------------------------------------------------------------------------------------------------------------------------------------------------------------------------------------------------------------------------------------------------------------------------------------------------------------------------------------------------------------------------------------------------NCDGDEDCVMLLLDGLMNFSRDYLPEKRGGKMDAPLVLTTRLDPSEVDKEAHNIDVCDHYPLEFYEASLEYTNPKELESTFDLISSRLGTPDQYEHFMFTHDTSDIAAGPLNSAYKTLGSMVEKMDAQLALGDKIRAVDASNVAERVLISHFLPDMFGNLRAFSRQGTRCLKCAAKFRRPPLTGLCPKC-GGRVILTVHEGAVKKYLEVSKKVAVEYNVSSYTKQRIDLLGLDMKSLFENDRSKQTGLLEFM-----
20406	GC_00000472	Methanolobus_psychrophilus_GCF_000306725_1	773	0			1094980.Mpsy_0835	ko00000, ko00001, ko00002, ko01000, ko03032	1094980.Mpsy_0835	ko:K02322	1094980.Mpsy_0835	M00264	1094980.Mpsy_0835	ko00230, ko00240, ko01100, ko03030, map00230, map00240, map01100, map03030					1094980.Mpsy_0835	2.7.7.7	1094980.Mpsy_0835	Methanomicrobia	1094980.Mpsy_0835	polC			1094980.Mpsy_0835	polC :: Possesses two activities a DNA synthesis (polymerase) and an exonucleolytic activity that degrades single-stranded DNA in the 3'- to 5'-direction. Has a template-primer preference which is characteristic of a replicative DNA polymerase							PF03833.13	DNA polymerase II large subunit DP2	K02322	DNA polymerase II large subunit [EC:2.7.7.7]	L	Replication, recombination and repair	COG1933	Archaeal DNA polymerase II, large subunit (PolC) (PDB:6HMS)	----------------------------------------MGEIVVSDSMKAYFEGLESNLKHEIEIANRARSKGKDPKPWVEIPLAKDMADRVENLIGVKGVAAQIRIFEET--MSREEGALAIGKAVAEGIVGEFPSRAAAIEAAIRVSVAMLTEGVVAAPIEGIDRVDIGKNDDGSEYISIFYAGPIRSAGGTAQALSVLVGDYVRRAVGIDRYKPRKEEVERYIEEILLYRRVATLQYTPSEDEIRLIVENCPICIDGEPTEAEEVEGHRNLERIETNRVRGGMALVLAEGLALKAPKVLKHVNKLELDGWDWLNKLISGIK-----SD------ESKDDS-K-GVKPKEKYLTDLIAGRPVFSHPMRPGGFRLRYGRSRNTSFAAAGISPASMVILDSFVVAGTQLKVERPGKAAGMAPVDSLEGPTVRLKSGDVLRIDDEKIAYELHPEVECIIDIGEILINYGDFLENNHPLIPASYCFEWWIQEYE----KLADGRGPD------M---PELKDPSQELALELCRAYGVPLHPKFTYLWHDITVGEFATLSSFVSSSGSLM-------DGNCLDLPFELSIEKGIKVILEKLLVTHRIK----EEKIS----------------IETPKPFIRCLGL----DEALRKQWD-SL--PSGDA---LDAVNQVSGLKVRARAPMRIGARMGRPEKSNKRKMSPAPHVLFPIGDTGGNTRKLETAASYKASMNEKVGLISVEIGNRVCPSCGTHNYQYRC-DCGEFTIPKLSCPRCGISV-QKPECPKCGTKTTCVKMQAIDFKSIYQGAFERLGERESNIEQLKGVKRMMSRDMTPEPLEKGILRAKHDIFTFKDGTVRYDMSDIPLTHIRADELGVTVDMLHDLGYTEDIYGKAIENEDQVVCLKVQDIVVSYDCAEYLMRTTKYIDDLLVKYYKEEPFYNAEVIEDLVGALVMGLAPHTSAGVLGRLVGFTKASVGYAHPFFHAAKRR-------------------------------------------------------------------------------------------------------------------------------------------------------------------------------------------------------------------------------------------------------------------------------------------------------------------------------------------------------------------------------------------------------------------------------------------------------------------------------------------------------NCDGDEDCVMLLMDGLLNFSRDYLPDKRGGKMDAPLVLTTRIDPSEVDKEAHNIDVCDHYPLEFYEATLLYPNPKDFEKIIDLVSRRLNTPLQYDNFMFTHDTTDIAAGPLHCAYKTLGSMVDKMDAQLALADKIRAVDAADVAERVLMSHFLPDMFGNLRAFSRQGTRCMKCAAKFRRPPLTGACPKC-GGNVVLTVHEGAVKKYLEVSKRVAEKYNVSSYTKQRIDLLGLDMKSLFENDKSRQLGLSEFM-----
