## Supplemental data 2 for "Convergence and horizontal gene transfer drive the evolution of anaerobic methanotrophy in archaea" (part 28 of 91)

### Sheet: ANME-3-EVO_gene_clusters_summar (continued)
unique_id	gene_cluster_id	genome_name	gene_callers_id	SCG	EGGNOG_CAZy_ACC	EGGNOG_CAZy	EGGNOG_BRITE_ACC	EGGNOG_BRITE	EGGNOG_KEGG_KO_ACC	EGGNOG_KEGG_KO	EGGNOG_KEGG_MODULE_ACC	EGGNOG_KEGG_MODULE	EGGNOG_KEGG_PATHWAYS_ACC	EGGNOG_KEGG_PATHWAYS	EGGNOG_BiGG_REACTIONS_ACC	EGGNOG_BiGG_REACTIONS	KEGG_Class_ACC	KEGG_Class	EGGNOG_EC_NUMBER_ACC	EGGNOG_EC_NUMBER	EGGNOG_BEST_TAX_ACC	EGGNOG_BEST_TAX	EGGNOG_GENE_FUNCTION_NAME_ACC	EGGNOG_GENE_FUNCTION_NAME	EGGNOG_GO_TERMS_ACC	EGGNOG_GO_TERMS	EGGNOG_BACT_ACC	EGGNOG_BACT	KEGG_Module_ACC	KEGG_Module	EGGNOG_KEGG_TC_ACC	EGGNOG_KEGG_TC	COG20_PATHWAY_ACC	COG20_PATHWAY	Pfam_ACC	Pfam	KOfam_ACC	KOfam	COG20_CATEGORY_ACC	COG20_CATEGORY	COG20_FUNCTION_ACC	COG20_FUNCTION	aa_sequence
20407	GC_00000472	Methanolobus_tindarius_GCF_000504205_1	2229	0			1094980.Mpsy_0835	ko00000, ko00001, ko00002, ko01000, ko03032	1094980.Mpsy_0835	ko:K02322	1094980.Mpsy_0835	M00264	1094980.Mpsy_0835	ko00230, ko00240, ko01100, ko03030, map00230, map00240, map01100, map03030					1094980.Mpsy_0835	2.7.7.7	1094980.Mpsy_0835	Methanomicrobia	1094980.Mpsy_0835	polC			1094980.Mpsy_0835	polC :: Possesses two activities a DNA synthesis (polymerase) and an exonucleolytic activity that degrades single-stranded DNA in the 3'- to 5'-direction. Has a template-primer preference which is characteristic of a replicative DNA polymerase							PF03833.13	DNA polymerase II large subunit DP2	K02322	DNA polymerase II large subunit [EC:2.7.7.7]	L	Replication, recombination and repair	COG1933	Archaeal DNA polymerase II, large subunit (PolC) (PDB:6HMS)	----------------------------------------MGEIVVSDAMRDYFEELESNLHKEIEIANRARSRGRDPKPHIEIPLAKDLADRVENLIGVKGVAEQIRIFDET--MSREEGALAIGKAVAEGVVGEFDSKEEAIEAAIRVSVAMLTEGVVAAPIEGIDKVTLGKNDDGSEYIRIFYSGPIRSAGGTAQALSVLVGDYVRRAVGIERYKPRKEEVERYVEEILLYRRVATLQYTPSEDEIRLIVDNCPICIDGEPTEAEEVEGYRNLDRIETNRVRGGMCLVLAEGLALKAPKVLKHVNKLEMDGWDWLNTLIAGAK-----SS------GDDEGGFV-GVKPKDKYLRDLIAGRPVFSHPMRPGGFRLRYGRSRNTSFAAAGISPASMYIMDSFIVSGTQLKVERPGKAAGMAPVDSLEGPTVRLKSGDLIRVDDEQEAIEIHPEVEAIIDIGEILINYGDFLENNHPLVPSSYCFEWWIQEFE----KAVENLPYT------R---DELKNPSQELALDLCEKYNIPLHPAHTHLWHDISVQEYEKLSTFISENGVLSH------DSKILELPLNLTTDSGIKTILEHLLVLHKIN----DEKII----------------IENPLPFIRCMGL----DSELKKKWN-SLPEELTET---VQVVNELSGLIVRERAPIRIGARMGRPEKSNKRKMSPAPHVLFPIGDSAGNTRKMEAAAGYISSMNSKVGQIRVEIGNRVCPACGMDTFLYRC-DCGEFTVPKLFCPRCGISA-QKEECPKCGSKTTCVKMQNINFKEIYQAAFAKVGEREN-IE-VKGVKRMMSGTMTPEPLEKGILRAKHDLYTFKDGTVRYDMSDIPLTHIRADELGIKVEKLIGIGYTEDIYGNKLERDDQVVCLKVQDLVVSYDCGQYLLRTTKYIDDLLEKYYGEEPYYKAEKLEDLVGVMLMGLAPHTSAGVLGRLVGFTKASVGYAHPFFHAAKRR-------------------------------------------------------------------------------------------------------------------------------------------------------------------------------------------------------------------------------------------------------------------------------------------------------------------------------------------------------------------------------------------------------------------------------------------------------------------------------------------------------NCDGDEDCVMLLMDGLINFSRDYLPEKRGGKMDAPLVLTTRLDPSEVDKEAHNIDVCDHYPLEFYEATQSYTNPKELESTFDLISARLGTPDQYEHFMYTHDTTDIAAGPLNSAYKTLGSMVEKMDAQLALADKIRAVDASDVAERVLISHFLPDMFGNLRAFSRQGTRCLKCAAKFRRPPLTGICPKC-GGRVILTVHEGAVKKYLKVSKKVAHEYNVSSYTKQRIELLGLDMQSLFENDKSKQTGLLEFM-----
20408	GC_00000472	Methanomethylovorans_hollandica_GCF_000328665_1	1612	0			1094980.Mpsy_0835	ko00000, ko00001, ko00002, ko01000, ko03032	1094980.Mpsy_0835	ko:K02322	1094980.Mpsy_0835	M00264	1094980.Mpsy_0835	ko00230, ko00240, ko01100, ko03030, map00230, map00240, map01100, map03030					1094980.Mpsy_0835	2.7.7.7	1094980.Mpsy_0835	Methanomicrobia	1094980.Mpsy_0835	polC			1094980.Mpsy_0835	polC :: Possesses two activities a DNA synthesis (polymerase) and an exonucleolytic activity that degrades single-stranded DNA in the 3'- to 5'-direction. Has a template-primer preference which is characteristic of a replicative DNA polymerase							PF03833.13	DNA polymerase II large subunit DP2	K02322	DNA polymerase II large subunit [EC:2.7.7.7]	L	Replication, recombination and repair	COG1933	Archaeal DNA polymerase II, large subunit (PolC) (PDB:6HMS)	----------------------------------------MGEIIASESMWEYFHWLEAKLKQEMDIANKARERGRDPKPFVEIPLAKDLADRVENLIGVQGVAQRIRELETT--MSREEAALALGRDVAVGTVGNFEDRKKAIEAAIRVSMAVITEGVVAAPIEGIDRVDLGKNDDGTEYIRILYAGPIRSAGGTAQALSVLVGDYVRRSVGIDRYKPRKEEVERYVEEILLYRRVANLQYTPSESEIKLIVENCPICIDGEPTEEEEVEGHRNLERVETNRVRGGMALVLAEGLALKAPKVLKHVKKLQMDGWDWLETLIAGTK-----IS------GSEEEQTA-GVKPKDKYLRDLIAGRPVFSHPSRPGGFRLRYGRSRNTSFAAAGINPASMVILDDFIAPGTQLKVERPGKAAGMAPVDSIEGPTVRLRCGDVVRIDDVEEAHRLHPEVEYIIDIGEILINYGDFLENNHVLIPSPYCFEWWLQDYS----LATAEDGSA------K---PELKHPSQEAALEMCEKHNVPLHPDFTYLWHDITANEFVRLAEFIEEHGSLNK------ACSVLSLPLKESADSGIKVILENMLVMHRVL----EGNIL----------------IMQPLPLIRCLGL----GAKLHRRWS-VL--EAETG---LEAVNVVSGLLVRARAPSRIGARMGRPEKSDRRMMSPAPHALFPIGETGGNTRKLEDAASYKESVNGKVGLIRVEIGSRICPACGMDSYEFRC-ECGEFTVPKLSCPRCGISV-NRETCPKCGVNTTCARMQQLDFKKIYQRAFEKLGERESNIDAIKGVKRMMSRNMTPEPLEKGILRAKHELYTFKDGTVRYDMSDIPLTHIRADELGVQVEKLLEIGYSEDVYGKPLISGDQVVCLKVQDIVVSYDCAGYLLKISRYVDDLLSQYYHLEPYYNAQSIEDLVGTLVMGLAPHTSAGVLGRLVGFTRAAVGYAHPFFHAAKRR-------------------------------------------------------------------------------------------------------------------------------------------------------------------------------------------------------------------------------------------------------------------------------------------------------------------------------------------------------------------------------------------------------------------------------------------------------------------------------------------------------NCDGDEDCVMLLMDGLINFSREYLPDRRGGKMDAPLVLTTLLDPSEVDKEAHNIDVCAHYPPEFYEATLEYTNPKELESKMDLVSSRLGTPLQYDHFMFTHDTSDIAGGPPVSAYKTLGSMVEKMDAQLALADKIRAVDASDVAERVLVSHFLPDLFGNLRAFSRQSTRCIKCEGKFRRPPLTGVCPKC-GGRVILTVHEGSVKKYLEVSKKVAIDYNVSAYTKQRIELVGLDIKSLFNNDKSKQTGLSEFM-----
20409	GC_00000472	Methanosalsum_zhilinae_GCF_000217995_1	1038	0			1094980.Mpsy_0835	ko00000, ko00001, ko00002, ko01000, ko03032	1094980.Mpsy_0835	ko:K02322	1094980.Mpsy_0835	M00264	1094980.Mpsy_0835	ko00230, ko00240, ko01100, ko03030, map00230, map00240, map01100, map03030					1094980.Mpsy_0835	2.7.7.7	1094980.Mpsy_0835	Methanomicrobia	1094980.Mpsy_0835	polC			1094980.Mpsy_0835	polC :: Possesses two activities a DNA synthesis (polymerase) and an exonucleolytic activity that degrades single-stranded DNA in the 3'- to 5'-direction. Has a template-primer preference which is characteristic of a replicative DNA polymerase							PF03833.13	DNA polymerase II large subunit DP2	K02322	DNA polymerase II large subunit [EC:2.7.7.7]	L|R	Replication, recombination and repair|General function prediction only	COG1933|COG2888	Archaeal DNA polymerase II, large subunit (PolC) (PDB:6HMS)|Predicted RNA-binding protein involved in translation, contains Zn-ribbon domain, DUF1610 family	----------------------------------------MGKKVVGELTDTYFNWLESKVKREIEVANRARSNGKDPKPHVEIPLAKDLADRVENLIGVPGVADRIRQLEET--MSREEAALAIGKEIAENRITTFDSRVEAVENAIRVSVAMLTEGVVAAPIEGIDRVDIKKNDDGSEYISIYYAGPIRSAGGTAQALSVLVGDYVRRGINIDKYKPRKEEVERYIEEIIIYKNVASLQYMPSEDEMRLIVENCPICIDGEPTEQAEVEGYRELERIPTNRVRGGMALVLAEGLALKAPKVQKHVKKLNIDEWEWLDTLISGTG-----SG-----KSDSTSNDS-KIKPSEKYLRDLIAGRPVLSYPSRPGGFRLRYGRSRNTSFAAIGINPASMVLMDEFIVTGTQLKTERPGKAAGVAPVDTIEGPTVRLKSGDFLRVDDEKGARAIQSQVDCIVDIGEILINYGDFLENNHPLVPSSFCFEWWVQECR----EMCPENIIS------E---EELIDPDQSTVLQLSNTHNVPLHPKFTYLWHDIEIEELGILATFISENGRLDA------EQQELVLPRNDN-SLKIKAILEKLLVLHKVH----GSTIV----------------IKEPLPLIYSLGL----DDNLKLKWELSILESINET---LSVVNLISGMKIFARAPFRIGARMGRPEKSNRRKMSPAPHVLFPIAEFGGNKRDLNAASCFTESMNSKVGEIAVEVGNRVCPACSMETHECRC-ECGEFTVPRLYCQRCKISV-NVDKCPRCGSYATSTDARNIDFKSIYMKAFENLGERNC-LDSFKGVKKLMSKHMTPESLEKGILRAKYDLFTFKDGTIRYDMSDIPLTHIRPSEIGVSVEKMQEMGYSEDIHEKPLVNENQVLQLKVQDLVISYDAAEYLLRTTRYIDELLTKHYKCEPYYQANSIEDLVGSMMIGLAPHTSAGVLGRLIGFTKAAVGFAHPYFHAAKRR-------------------------------------------------------------------------------------------------------------------------------------------------------------------------------------------------------------------------------------------------------------------------------------------------------------------------------------------------------------------------------------------------------------------------------------------------------------------------------------------------------NCDGDEDCVMLLMDGLLNFSYEYLPNKRGGKMDAPLVLTTRIDPNEVDKEAHNIDVCERYPLEFYRATEKYLNPKDLEEIMDIVSNRLGTTQQYENFMYTHDTSDIAGGPVRSAYKTLGTMIEKINAQLTLADKIRAVDASDVAERVLVSHFLPDMYGNLRAFSRQGTRCVKCGAKFRRPPLTGKCTRC-GGKVILTVHEGSVKKYLDISLKVSEKYNVSSYTRQRLELIGLDIKSLFENDQSKQMGLSDFM-----
20410	GC_00000472	Methanosarcina_acetivorans_GCF_000007345_1	4769	0			192952.MM_1246	ko00000, ko00001, ko00002, ko01000, ko03032	192952.MM_1246	ko:K02322	192952.MM_1246	M00264	192952.MM_1246	ko00230, ko00240, ko01100, ko03030, map00230, map00240, map01100, map03030					192952.MM_1246	2.7.7.7	192952.MM_1246	Methanomicrobia	192952.MM_1246	polC			192952.MM_1246	polC :: Possesses two activities a DNA synthesis (polymerase) and an exonucleolytic activity that degrades single-stranded DNA in the 3'- to 5'-direction. Has a template-primer preference which is characteristic of a replicative DNA polymerase							PF03833.13	DNA polymerase II large subunit DP2	K02322	DNA polymerase II large subunit [EC:2.7.7.7]	L|R	Replication, recombination and repair|General function prediction only	COG1933|COG2888	Archaeal DNA polymerase II, large subunit (PolC) (PDB:6HMS)|Predicted RNA-binding protein involved in translation, contains Zn-ribbon domain, DUF1610 family	----------------------------------------MGETIASEEMHEYFDGLEARLKEAIEIANRARAQGGDPKPTVEIPLAKDLADRVENLIGVQGVAAKIRELETR--MSREEAALEIGKQVAEGVVGSFPTKKDAVEAAIRVSMATLTEGVVAAPIEGIDKVELGKNDDGSQYIRIFYSGPIRSAGGTAQALSVLVGDYVRRGIGIDRYKPREEEVERYVEEILLYKRVASLQYTPSEDEIRLIVRNCPVCIDGDPTEEAEVEGHRDLERIGTNRVRGGMCLVLAEGLALKAPKVKKHVNKLKMDGWDWLETLIGGAK-----SG------GSAEDEQKSKIKPKDKYIRDLIAGRPVFSHPSRPGGFRLRYGRSRNTSFASAGINPASMVLLDDFITNGTQLKVERPGKAAAMSAVDSIEGPTVRLFSGDLVRIDNIKEAYELRPQVESIVDIGEILINYGDFLENNHPLMPSPYVFEWWQYDYE----AACPEKTPE----------EELKNPSSALALRLAEEYNVPLHPTFTYLWHDINRNEFEALRKFVVEKGTFDG------EG-TLKLPLTASFEEGIKPLLEKLLVLHRVK----EDKIL----------------VEEALPFVLCLGL----DSSLKEKAG-MP--DTDDM---VEAAGVLSGFKVYPRAPSRIGARMGRPEKSDLRKMSPAAQVLFPINNCGGITRNLVSASDYTSCMNGKIGEIEVELGLRECPACGKETYFWRC-ECGEFTNPKLSCPRCKIDVRGAETCPKCGRKPTSVANVKLDFRSVYKQAFENVGEREK-MDLIKGVKRLMNGQMTPEPLEKGILRAKHDVYIFKDGTVRYDMSDIPLTHIRADELGITATKLLELGYREDIYGNPLERDDQVVCLKVQDLVISYDGGEYMLRTAKYVDDLLVKYYKVGPYYNAETIQDLVGVLLIGLAPHTSAGVLGRLIGFTKASVGYAHPFFHASKRR-------------------------------------------------------------------------------------------------------------------------------------------------------------------------------------------------------------------------------------------------------------------------------------------------------------------------------------------------------------------------------------------------------------------------------------------------------------------------------------------------------NCDGDEDCIMLLMDGILNFSRSYLPDKRGGKMDAPLVLTTRIDPKEVDKEAHNIDVPARYPLEFYRATQEIKNPTELESIMDLISGRLGTPEQYEHFMFTHDTSDIAAGPLNSSYKTLGSMIEKMEAQLSLANRIRAVDAPDVAERVLKSHFLPDLIGNLRSFSRQRMRCIKCGEKFRRPPLTGACPKC-GGNVVLTVHEGAVRKYLEISKEIGERYGVSSYTRQRIELLDYDICSLFENHKVKQLGLSDFMSGSAR
20411	GC_00000472	Methanosarcina_barkeri_GCF_000970025_1	74	0			269797.Mbar_A0899	ko00000, ko00001, ko00002, ko01000, ko03032	269797.Mbar_A0899	ko:K02322	269797.Mbar_A0899	M00264	269797.Mbar_A0899	ko00230, ko00240, ko01100, ko03030, map00230, map00240, map01100, map03030					269797.Mbar_A0899	2.7.7.7	269797.Mbar_A0899	Methanomicrobia	269797.Mbar_A0899	polC			269797.Mbar_A0899	polC :: Possesses two activities a DNA synthesis (polymerase) and an exonucleolytic activity that degrades single-stranded DNA in the 3'- to 5'-direction. Has a template-primer preference which is characteristic of a replicative DNA polymerase							PF03833.13	DNA polymerase II large subunit DP2	K02322	DNA polymerase II large subunit [EC:2.7.7.7]	L|R	Replication, recombination and repair|General function prediction only	COG1933|COG2888	Archaeal DNA polymerase II, large subunit (PolC) (PDB:6HMS)|Predicted RNA-binding protein involved in translation, contains Zn-ribbon domain, DUF1610 family	----------------------------------------MGETIASKEMHEYFDELEARLKEAIKIANTARARGGDPKPVVEIPLAKDLADRVENLIGVEGVAAKIRALEEK--MSREECALEIGRQVAEGEVGNFATKKDAVEAAIRVSMAVITEGVVAAPIEGINKVELGKNDDGSEYIRIFYSGPIRSAGGTAQALSVLVGDYVRRGIGIDRYKPRPEEVERYVEEVVLYKRVASLQYMPSEDEIRLIVKNCPVCIDGDPTEEAEVEGHRDLERIGTNRIRGGMCLVLAEGLALKAPKVKKHVNKLHMDGWDWLDILIGGAK-----TG------GDEEDEKKNKIKPKDKYIRDLIAGRPVFSHPSRPGGFRLRYGRSRNTSFAAAGINPSTMVLLDDFITNGTQLKVERPGKAAAMSAVDSIEGPTVRLYSGDLVRIDDIKEAYELRPQVEVIVDIGEILINYGDFLENNHPLMPSPYVFEWWRYDYE----AACSEKIPE----------DELKDPSSVLALRLAEEYDVPLHPKFTYLWHDINRTEFEALREFVIEKGNFSV------EDEILRLPLKACMENGVKLILEKLLVLHRVK----AGTIL----------------IKEALPFILCLGL----DCHLKEKAQ-MP--DTDNM---VNAAALLSGFKVLPRAPSRIGARMGRPEKSNLRKMSPAAQVLFPIGNAGGLTRNLVAASNYSASMNGKIGEIEVEMGIRECPACGKETYFWRC-DCGEYTRPKLFCPRCKIEVRNSETCPKCGRKLTSVANVKLDFRSIYKQAFENVGEREK-MDLIKGVKRLMNGQMTPEPLEKGILRAKHDVYIFKDGTVRYDMSDIPLTHIRADEIGITAAKLRELGYVEDIYGNPLERDDQIVCLKVQDLVISYDGGGYMLRTAQYVDDLLVKYYGVEPYYNAKTIQDLVGVLLIGLAPHTSAGVLGRLIGFTRASVGYAHPFFHASKRR-------------------------------------------------------------------------------------------------------------------------------------------------------------------------------------------------------------------------------------------------------------------------------------------------------------------------------------------------------------------------------------------------------------------------------------------------------------------------------------------------------NCDGDEDCIMLLMDGILNFSRAYLPEKRGGKMDAPLVLTTRIDPKEVDKEAHNIDVPARYPLEFYRATQEIKNPTELEGIMDLVSSRLGTPEQYEHFMFTHDTSDIAAGPLNSSYKTLGSMIEKMEAQLSLANKIRAVDAPDVAERVLKSHFLPDLLGNLRAFSRQRMRCIKCGAKFRRPPLTGVCPKC-GGNVVLTVHEGAVRKYLEISKEIGERYGVSSYTQQRIELLDKDICSLFENHRVKQLGLSDFMSGSAR
20412	GC_00000473	ANME_2a_sp__Agg_19359	1421	0			351160.RRC408	ko00000, ko01000	351160.RRC408	ko:K18237									351160.RRC408	5.3.1.29	351160.RRC408	Methanomicrobia			351160.RRC408	GO:0000096, GO:0000097, GO:0003674, GO:0003824, GO:0006082, GO:0006520, GO:0006555, GO:0006790, GO:0006807, GO:0008150, GO:0008152, GO:0008652, GO:0009058, GO:0009066, GO:0009067, GO:0009086, GO:0009987, GO:0016053, GO:0016853, GO:0016860, GO:0016861, GO:0017144, GO:0019509, GO:0019752, GO:0043094, GO:0043102, GO:0043436, GO:0044237, GO:0044238, GO:0044249, GO:0044272, GO:0044281, GO:0044283, GO:0046394, GO:0046523, GO:0071265, GO:0071267, GO:0071704, GO:1901564, GO:1901566, GO:1901576, GO:1901605, GO:1901607	351160.RRC408	Belongs to the eIF-2B alpha beta delta subunits family					COG1184	Translation factors	PF01008.17	Initiation factor 2 subunit family	K18237	ribose 1,5-bisphosphate isomerase [EC:5.3.1.29]	J	Translation, ribosomal structure and biogenesis	COG1184	Translation initiation factor 2B subunit, eIF-2B alpha/beta/delta family (GCD2) (PDB:5B04)	---------------MTFCVLVAEMDKIIDVAKRIRNMEIRGAGTIARAAAQALKDYALILKTTNIQEFDNQLSRAAEILVSTRPTAVSLPNAIRIVMAYKGGSVDEARYDLVRLADEFISTSKEATRRIGLIGSQRIGNGDTIMTHCNSQAALSVIAEAHRSGKNIKVIATESRPRLQGHLTIQQLNDLGIETTLIVDSAVRYFMKDVDLVVVGADAVTANGSVINKIGTSQLAMAAHESRTNLIVAAETYKFSPHTLLGEMVEIEERDTGEVIDPEKLSGMKHVRVKNPAFDVTPSSYIDLICTEAGAISPEMSYIIIRDILGWDVRDMQEIIDNSK-----
20413	GC_00000473	ANME_2a_sp__Agg_24021b2	2755	0			351160.RRC408	ko00000, ko01000	351160.RRC408	ko:K18237									351160.RRC408	5.3.1.29	351160.RRC408	Methanomicrobia			351160.RRC408	GO:0000096, GO:0000097, GO:0003674, GO:0003824, GO:0006082, GO:0006520, GO:0006555, GO:0006790, GO:0006807, GO:0008150, GO:0008152, GO:0008652, GO:0009058, GO:0009066, GO:0009067, GO:0009086, GO:0009987, GO:0016053, GO:0016853, GO:0016860, GO:0016861, GO:0017144, GO:0019509, GO:0019752, GO:0043094, GO:0043102, GO:0043436, GO:0044237, GO:0044238, GO:0044249, GO:0044272, GO:0044281, GO:0044283, GO:0046394, GO:0046523, GO:0071265, GO:0071267, GO:0071704, GO:1901564, GO:1901566, GO:1901576, GO:1901605, GO:1901607	351160.RRC408	Belongs to the eIF-2B alpha beta delta subunits family					COG1184	Translation factors	PF01008.17	Initiation factor 2 subunit family	K18237	ribose 1,5-bisphosphate isomerase [EC:5.3.1.29]	J	Translation, ribosomal structure and biogenesis	COG1184	Translation initiation factor 2B subunit, eIF-2B alpha/beta/delta family (GCD2) (PDB:5B04)	-------------------------------------MEIRGAGTIARAAAQALKDYALVQETTIKQEFDSQLSRAAEILVSTRPTAVSLPNAVRIVMAYKGGSVNEARSDLVRQADEFISTSKEATRRIGLIGSKRIRNGNTIMTHCNSQAALSVIAEAHRSGKNIKVIATESRPRLQGHLTIQQLNELGIETTLIVDSAVRYFMKDVDLVVVGADAVTANGSVINKIGTSQLALAAHESRTNLIVAAETYKFSPSTLLGEMVEIEERDAGEVIDPEKLSGMKHVRVKNPAFDVTPSSYIDLICTEAGAISPEMSYIIIRDILGWDVRDMQEIIENSTKNQDE
20414	GC_00000473	ANME_2a_sp__Agg_24028b2	1001	0			351160.RRC408	ko00000, ko01000	351160.RRC408	ko:K18237									351160.RRC408	5.3.1.29	351160.RRC408	Methanomicrobia			351160.RRC408	GO:0000096, GO:0000097, GO:0003674, GO:0003824, GO:0006082, GO:0006520, GO:0006555, GO:0006790, GO:0006807, GO:0008150, GO:0008152, GO:0008652, GO:0009058, GO:0009066, GO:0009067, GO:0009086, GO:0009987, GO:0016053, GO:0016853, GO:0016860, GO:0016861, GO:0017144, GO:0019509, GO:0019752, GO:0043094, GO:0043102, GO:0043436, GO:0044237, GO:0044238, GO:0044249, GO:0044272, GO:0044281, GO:0044283, GO:0046394, GO:0046523, GO:0071265, GO:0071267, GO:0071704, GO:1901564, GO:1901566, GO:1901576, GO:1901605, GO:1901607	351160.RRC408	Belongs to the eIF-2B alpha beta delta subunits family					COG1184	Translation factors	PF01008.17	Initiation factor 2 subunit family	K18237	ribose 1,5-bisphosphate isomerase [EC:5.3.1.29]	J	Translation, ribosomal structure and biogenesis	COG1184	Translation initiation factor 2B subunit, eIF-2B alpha/beta/delta family (GCD2) (PDB:5B04)	-------------------------------------MEIRGAGTIARAAAQALKDYALVQETTIKQEFDSQLSRAAEILVSTRPTAVSLPNAVRIVMAYKGGSVNEARSDLVRQADEFISTSKEATRRIGLIGSKRIRNGNTIMTHCNSQAALSVIAEAHRSGKNIKVIATESRPRLQGHLTIQQLNELGIETTLIVDSAVRYFMKDVDLVVVGADAVTANGSVINKIGTSQLALAAHESRTNLIVAAETYKFSPSTLLGEMVEIEERDAGEVIDPEKLSGMKHVRVKNPAFDVTPSSYIDLICTEAGAISPKMSYIIIRDILGWDVRDMQEIIEDSK-----
20415	GC_00000473	ANME_2a_sp__Agg_24170b2	587	0			351160.RRC408	ko00000, ko01000	351160.RRC408	ko:K18237									351160.RRC408	5.3.1.29	351160.RRC408	Methanomicrobia			351160.RRC408	GO:0000096, GO:0000097, GO:0003674, GO:0003824, GO:0006082, GO:0006520, GO:0006555, GO:0006790, GO:0006807, GO:0008150, GO:0008152, GO:0008652, GO:0009058, GO:0009066, GO:0009067, GO:0009086, GO:0009987, GO:0016053, GO:0016853, GO:0016860, GO:0016861, GO:0017144, GO:0019509, GO:0019752, GO:0043094, GO:0043102, GO:0043436, GO:0044237, GO:0044238, GO:0044249, GO:0044272, GO:0044281, GO:0044283, GO:0046394, GO:0046523, GO:0071265, GO:0071267, GO:0071704, GO:1901564, GO:1901566, GO:1901576, GO:1901605, GO:1901607	351160.RRC408	Belongs to the eIF-2B alpha beta delta subunits family					COG1184	Translation factors	PF01008.17	Initiation factor 2 subunit family	K18237	ribose 1,5-bisphosphate isomerase [EC:5.3.1.29]	J	Translation, ribosomal structure and biogenesis	COG1184	Translation initiation factor 2B subunit, eIF-2B alpha/beta/delta family (GCD2) (PDB:5B04)	-------------------------------------MEIRGAGTIARAAAQALKDYALVQETTIKQEFDSQLSRAAEILVSTRPTAVSLPNAVRIVMAYKGGSVNEARSDLVRQADEFISTSKEATRRIGLIGSKRIRNGNTIMTHCNSQAALSVIAEAHRSGKNIKVIATESRPRLQGHLTIQQLNELGIETTLIVDSAVRYFMKDVDLVVVGADAVTANGSVINKIGTSQLALAAHESRTNLIVAAETYKFSPSTLLGEMVEIEERDAGEVIDPEKLSGMKHVRVKNPAFDVTPSSYIDLICTEAGAISPEMSYIFIRDILGWDVRDMQEIIENSTKNQDE
20416	GC_00000473	ANME_2a_sp__Agg_24214b1	760	0			351160.RRC408	ko00000, ko01000	351160.RRC408	ko:K18237									351160.RRC408	5.3.1.29	351160.RRC408	Methanomicrobia			351160.RRC408	GO:0000096, GO:0000097, GO:0003674, GO:0003824, GO:0006082, GO:0006520, GO:0006555, GO:0006790, GO:0006807, GO:0008150, GO:0008152, GO:0008652, GO:0009058, GO:0009066, GO:0009067, GO:0009086, GO:0009987, GO:0016053, GO:0016853, GO:0016860, GO:0016861, GO:0017144, GO:0019509, GO:0019752, GO:0043094, GO:0043102, GO:0043436, GO:0044237, GO:0044238, GO:0044249, GO:0044272, GO:0044281, GO:0044283, GO:0046394, GO:0046523, GO:0071265, GO:0071267, GO:0071704, GO:1901564, GO:1901566, GO:1901576, GO:1901605, GO:1901607	351160.RRC408	Belongs to the eIF-2B alpha beta delta subunits family					COG1184	Translation factors	PF01008.17	Initiation factor 2 subunit family	K18237	ribose 1,5-bisphosphate isomerase [EC:5.3.1.29]	J	Translation, ribosomal structure and biogenesis	COG1184	Translation initiation factor 2B subunit, eIF-2B alpha/beta/delta family (GCD2) (PDB:5B04)	----------------------------MDVATKIRDMEIRGAGTIARAAAQALKDYALVQETTTNQEFDSQLSKAAEILVSTRPTAVSLPNAVRIVMAYKGESVNKARSDLVRLADEFIITSKEATRRIGQIGSQRIGNGNTIMTHCNSQAAISVIAEAHRSGKNIKVIATESRPRLQGHLTIQQLNELGIETTLIVDSAVRYFIKDVDLVVVGADAVTANGSVINKIGTSQLAMAAHESRTNLIVAAETYKFSPRTLLGEMVEIEERDSGEVIDPEKLSKMKHVRVKNPAFDVTPSSYIDLICTEAGAISPEMSYIIIRDVLGWDVRDMQDFVEN-------
20417	GC_00000473	ANME_3_sp__HMMV	1790	0			269797.Mbar_A0793	ko00000, ko01000	269797.Mbar_A0793	ko:K18237									269797.Mbar_A0793	5.3.1.29	269797.Mbar_A0793	Methanomicrobia			269797.Mbar_A0793	GO:0000096, GO:0000097, GO:0003674, GO:0003824, GO:0006082, GO:0006520, GO:0006555, GO:0006790, GO:0006807, GO:0008150, GO:0008152, GO:0008652, GO:0009058, GO:0009066, GO:0009067, GO:0009086, GO:0009987, GO:0016053, GO:0016853, GO:0016860, GO:0016861, GO:0017144, GO:0019509, GO:0019752, GO:0043094, GO:0043102, GO:0043436, GO:0044237, GO:0044238, GO:0044249, GO:0044272, GO:0044281, GO:0044283, GO:0046394, GO:0046523, GO:0071265, GO:0071267, GO:0071704, GO:1901564, GO:1901566, GO:1901576, GO:1901605, GO:1901607	269797.Mbar_A0793	Belongs to the eIF-2B alpha beta delta subunits family					COG1184	Translation factors	PF01008.17	Initiation factor 2 subunit family	K18237	ribose 1,5-bisphosphate isomerase [EC:5.3.1.29]	J	Translation, ribosomal structure and biogenesis	COG1184	Translation initiation factor 2B subunit, eIF-2B alpha/beta/delta family (GCD2) (PDB:5B04)	---------------------MDQLSQLQDTAEKITSMEIRGAGRIAKAAAVALRDYAKSLEVGSIGEFSRHIENAAKLLVDTRPTAVSLPNAVRLTARYTSADVEEAREEIINNAEQFIKQAGDALQKIGEIGGRRIRDGDVIMTHCNSHAALSVITTAFGQGKDISVIATETRPRRQGLLTSKHLLDHGIPTTLIVDSAVRYCMKEVDSVIVGADAIAVNGALVNKIGTSQLALAAHEARTNFLTAAETYKFSPDTILGEFIEIEERSVDEVIDKETLAGLPELNVRNPAFDITPPEYIDLIITDVGAVPPGMAYSIIKDHLGWEIGDMV------------
20418	GC_00000473	ANME_3_sp__HMMV	1779	0			269797.Mbar_A0793	ko00000, ko01000	269797.Mbar_A0793	ko:K18237									269797.Mbar_A0793	5.3.1.29	269797.Mbar_A0793	Methanomicrobia			269797.Mbar_A0793	GO:0000096, GO:0000097, GO:0003674, GO:0003824, GO:0006082, GO:0006520, GO:0006555, GO:0006790, GO:0006807, GO:0008150, GO:0008152, GO:0008652, GO:0009058, GO:0009066, GO:0009067, GO:0009086, GO:0009987, GO:0016053, GO:0016853, GO:0016860, GO:0016861, GO:0017144, GO:0019509, GO:0019752, GO:0043094, GO:0043102, GO:0043436, GO:0044237, GO:0044238, GO:0044249, GO:0044272, GO:0044281, GO:0044283, GO:0046394, GO:0046523, GO:0071265, GO:0071267, GO:0071704, GO:1901564, GO:1901566, GO:1901576, GO:1901605, GO:1901607	269797.Mbar_A0793	Belongs to the eIF-2B alpha beta delta subunits family					COG1184	Translation factors	PF01008.17	Initiation factor 2 subunit family	K18237	ribose 1,5-bisphosphate isomerase [EC:5.3.1.29]	J	Translation, ribosomal structure and biogenesis	COG1184	Translation initiation factor 2B subunit, eIF-2B alpha/beta/delta family (GCD2) (PDB:5B04)	------------------------MKQLQDTAEKISSMEIRGAGRIATAAAVALRDYAGSLEAGSIEDFSRLIENAAKLLVDTRPTAVSLPNAVRLTSRYTSADVEEAREEIINNADRFIKQADDALQKIGEIGARRIRDGDVIMTHCNSNAALSVITTAFDQGKDISVIATETRPRRQGLLTSKHLLDYGIPTTLIVDSAARYCMKEVDTVIVGADAIAVNGALVNKIGTSQLALAAHEARTNFLTAAETYKFSPNTILGEFIEIEERSIDEVLDEETLAG--------------------------------------------------------------
20419	GC_00000473	ANME_3_sp__HMMV	1417	0			351160.RRC408	ko00000, ko01000	351160.RRC408	ko:K18237									351160.RRC408	5.3.1.29	351160.RRC408	Methanomicrobia			351160.RRC408	GO:0000096, GO:0000097, GO:0003674, GO:0003824, GO:0006082, GO:0006520, GO:0006555, GO:0006790, GO:0006807, GO:0008150, GO:0008152, GO:0008652, GO:0009058, GO:0009066, GO:0009067, GO:0009086, GO:0009987, GO:0016053, GO:0016853, GO:0016860, GO:0016861, GO:0017144, GO:0019509, GO:0019752, GO:0043094, GO:0043102, GO:0043436, GO:0044237, GO:0044238, GO:0044249, GO:0044272, GO:0044281, GO:0044283, GO:0046394, GO:0046523, GO:0071265, GO:0071267, GO:0071704, GO:1901564, GO:1901566, GO:1901576, GO:1901605, GO:1901607	351160.RRC408	Belongs to the eIF-2B alpha beta delta subunits family					COG1184	Translation factors					J	Translation, ribosomal structure and biogenesis	COG1184	Translation initiation factor 2B subunit, eIF-2B alpha/beta/delta family (GCD2) (PDB:5B04)	---------------------MDQLSQLEDTAEKITSMEIRGAGRIAKAAAVALRDYAKSLEVGSIGEFSRHIES---------------------------------------------------------------------------------------------------------------------------------CFK------------------------------------------ETFKTKQ----------------------------------------------------------------------------------------
20420	GC_00000473	ANME_3_sp__HMMV2	295	0			269797.Mbar_A0793	ko00000, ko01000	269797.Mbar_A0793	ko:K18237									269797.Mbar_A0793	5.3.1.29	269797.Mbar_A0793	Methanomicrobia			269797.Mbar_A0793	GO:0000096, GO:0000097, GO:0003674, GO:0003824, GO:0006082, GO:0006520, GO:0006555, GO:0006790, GO:0006807, GO:0008150, GO:0008152, GO:0008652, GO:0009058, GO:0009066, GO:0009067, GO:0009086, GO:0009987, GO:0016053, GO:0016853, GO:0016860, GO:0016861, GO:0017144, GO:0019509, GO:0019752, GO:0043094, GO:0043102, GO:0043436, GO:0044237, GO:0044238, GO:0044249, GO:0044272, GO:0044281, GO:0044283, GO:0046394, GO:0046523, GO:0071265, GO:0071267, GO:0071704, GO:1901564, GO:1901566, GO:1901576, GO:1901605, GO:1901607	269797.Mbar_A0793	Belongs to the eIF-2B alpha beta delta subunits family					COG1184	Translation factors	PF01008.17	Initiation factor 2 subunit family	K18237	ribose 1,5-bisphosphate isomerase [EC:5.3.1.29]	J	Translation, ribosomal structure and biogenesis	COG1184	Translation initiation factor 2B subunit, eIF-2B alpha/beta/delta family (GCD2) (PDB:5B04)	------------------------MKQLQDTAEKISSMEIRGAGRIATAAAVALRDYAGSLEAGSIEDFSRLIENAAKLLVDTRPTAVSLPNAVRLTSRYTSADVEEAREEIINNADRFIKQADDALQKIGEIGARRIRDGDVIMTHCNSNAALSVITTAFDQGKDISVIATETRPRRQGLLTSKHLLDYGIPTTLIVDSAARYCMKEVDTVIVGADAIAVNGALVNKIGTSQLALAAHEARTNFLTAAETYKFSPNTILGEFIEIEERSIDEVLDEETLAGLPKLNVRNPAFDITPPEYIDLIITDVGAVPPGMAYTIIKEHLGWEVGEMV------------
20421	GC_00000473	ANME_3_sp__Jaco_10860_bin3	966	0			269797.Mbar_A0793	ko00000, ko01000	269797.Mbar_A0793	ko:K18237									269797.Mbar_A0793	5.3.1.29	269797.Mbar_A0793	Methanomicrobia			269797.Mbar_A0793	GO:0000096, GO:0000097, GO:0003674, GO:0003824, GO:0006082, GO:0006520, GO:0006555, GO:0006790, GO:0006807, GO:0008150, GO:0008152, GO:0008652, GO:0009058, GO:0009066, GO:0009067, GO:0009086, GO:0009987, GO:0016053, GO:0016853, GO:0016860, GO:0016861, GO:0017144, GO:0019509, GO:0019752, GO:0043094, GO:0043102, GO:0043436, GO:0044237, GO:0044238, GO:0044249, GO:0044272, GO:0044281, GO:0044283, GO:0046394, GO:0046523, GO:0071265, GO:0071267, GO:0071704, GO:1901564, GO:1901566, GO:1901576, GO:1901605, GO:1901607	269797.Mbar_A0793	Belongs to the eIF-2B alpha beta delta subunits family					COG1184	Translation factors	PF01008.17	Initiation factor 2 subunit family	K18237	ribose 1,5-bisphosphate isomerase [EC:5.3.1.29]	J	Translation, ribosomal structure and biogenesis	COG1184	Translation initiation factor 2B subunit, eIF-2B alpha/beta/delta family (GCD2) (PDB:5B04)	-------------------------------------MEIRGAGRIAKAAAVALRDYAENLEVDSMDKFRIHIENAAKLLIDTRPTAVSLPNAVRLTARYNSTDVEEAKEEIINNAERFIRQAGEALQKIGEIGAKRIRDGDVIMTHCNSHAALCVITTAFGQGKDISVIATETRPRRQGLLTSKHLLDHGIPTTLIVDSAARYCMKEVDIVIVGADAIAVNGALINKIGTSQIALAAHEARTNFMTAAETYKFSPDTILGDFIEIEERSIDEVIDQDILADLPKLNIRNPAFDITPPKYIDLIITDVGAVPPGMAYTIIKDHLGWDVGEMM------------
20422	GC_00000473	ANME_3_sp__Jaco_10860_coassembly	925	0			269797.Mbar_A0793	ko00000, ko01000	269797.Mbar_A0793	ko:K18237									269797.Mbar_A0793	5.3.1.29	269797.Mbar_A0793	Methanomicrobia			269797.Mbar_A0793	GO:0000096, GO:0000097, GO:0003674, GO:0003824, GO:0006082, GO:0006520, GO:0006555, GO:0006790, GO:0006807, GO:0008150, GO:0008152, GO:0008652, GO:0009058, GO:0009066, GO:0009067, GO:0009086, GO:0009987, GO:0016053, GO:0016853, GO:0016860, GO:0016861, GO:0017144, GO:0019509, GO:0019752, GO:0043094, GO:0043102, GO:0043436, GO:0044237, GO:0044238, GO:0044249, GO:0044272, GO:0044281, GO:0044283, GO:0046394, GO:0046523, GO:0071265, GO:0071267, GO:0071704, GO:1901564, GO:1901566, GO:1901576, GO:1901605, GO:1901607	269797.Mbar_A0793	Belongs to the eIF-2B alpha beta delta subunits family					COG1184	Translation factors	PF01008.17	Initiation factor 2 subunit family			J	Translation, ribosomal structure and biogenesis	COG1184	Translation initiation factor 2B subunit, eIF-2B alpha/beta/delta family (GCD2) (PDB:5B04)	MGLSEDVNKDIYKSPTANLPVMDQLSQLKDTAEKITSMEIRGAGRITKAAAVALRDYAESLEAGSMGEFNRHIENAAKLLVDTRPTAVSLPNAVNLTARYTSADVEEAREEIINNAERFIKQAGEALQK---IGGGCICGGDVIMTH-----------------------------------------------------------------------------------------------------------------------------------------------------------------------------------------------------
20423	GC_00000473	ANME_3_sp__Jaco_10926_bin1	1028	0			269797.Mbar_A0793	ko00000, ko01000	269797.Mbar_A0793	ko:K18237									269797.Mbar_A0793	5.3.1.29	269797.Mbar_A0793	Methanomicrobia			269797.Mbar_A0793	GO:0000096, GO:0000097, GO:0003674, GO:0003824, GO:0006082, GO:0006520, GO:0006555, GO:0006790, GO:0006807, GO:0008150, GO:0008152, GO:0008652, GO:0009058, GO:0009066, GO:0009067, GO:0009086, GO:0009987, GO:0016053, GO:0016853, GO:0016860, GO:0016861, GO:0017144, GO:0019509, GO:0019752, GO:0043094, GO:0043102, GO:0043436, GO:0044237, GO:0044238, GO:0044249, GO:0044272, GO:0044281, GO:0044283, GO:0046394, GO:0046523, GO:0071265, GO:0071267, GO:0071704, GO:1901564, GO:1901566, GO:1901576, GO:1901605, GO:1901607	269797.Mbar_A0793	Belongs to the eIF-2B alpha beta delta subunits family					COG1184	Translation factors	PF01008.17	Initiation factor 2 subunit family	K18237	ribose 1,5-bisphosphate isomerase [EC:5.3.1.29]	J	Translation, ribosomal structure and biogenesis	COG1184	Translation initiation factor 2B subunit, eIF-2B alpha/beta/delta family (GCD2) (PDB:5B04)	---------------------MDHLSQLKNTAEKITSMEIRGAGRIAKAAAVALRDYAENLEVDSMDKFRIHIENAAKLLIDTRPTAVSLPNAVRLTARYNSTDVEEAKEEIINNAERFIRQAGEALQKIGEIGAKRIRDGDVIMTHCNSHAALCVITTAFGQGKDISVIATETRPRRQGLLTSKHLLDHGIPTTLIVDSAARYCMKEVDIVIVGADAIAVNGALINKIGTSQIALAAHEARTNFMTAAETYKFSPDTILGDFIEIEERSIDEVIDQDILADLPKLNVRNPAFDITPPKYIDLIITDVGAVPPGMAYTIIKDHLGWDVGEMM------------
20424	GC_00000473	ANME_3_sp__Jaco_10926_bin4	107	0			269797.Mbar_A0793	ko00000, ko01000	269797.Mbar_A0793	ko:K18237									269797.Mbar_A0793	5.3.1.29	269797.Mbar_A0793	Methanomicrobia			269797.Mbar_A0793	GO:0000096, GO:0000097, GO:0003674, GO:0003824, GO:0006082, GO:0006520, GO:0006555, GO:0006790, GO:0006807, GO:0008150, GO:0008152, GO:0008652, GO:0009058, GO:0009066, GO:0009067, GO:0009086, GO:0009987, GO:0016053, GO:0016853, GO:0016860, GO:0016861, GO:0017144, GO:0019509, GO:0019752, GO:0043094, GO:0043102, GO:0043436, GO:0044237, GO:0044238, GO:0044249, GO:0044272, GO:0044281, GO:0044283, GO:0046394, GO:0046523, GO:0071265, GO:0071267, GO:0071704, GO:1901564, GO:1901566, GO:1901576, GO:1901605, GO:1901607	269797.Mbar_A0793	Belongs to the eIF-2B alpha beta delta subunits family					COG1184	Translation factors	PF01008.17	Initiation factor 2 subunit family	K18237	ribose 1,5-bisphosphate isomerase [EC:5.3.1.29]	J	Translation, ribosomal structure and biogenesis	COG1184	Translation initiation factor 2B subunit, eIF-2B alpha/beta/delta family (GCD2) (PDB:5B04)	---------------------MDHLSQLKDTADKITRMEIRGAGRIAKAAALALRDYAESLEVDSIGEFSRHIENAAKLLVDTRPTAVSLPNAVRLTTQYISSDVYEAKEEIINNAERFIRQANDALWKIGEIGARRIRDGDVIMTHCNSNAALFVITTAFRQGKDISVIATETRPRRQGLLTSKHLLDYGIPTTLIVDSAVRYCMKKVDTVIVGADAIAVNGALVNKIGTSQLALAAHEARTNFLIAAETYKFSPNTILGEFIEIEERSIDEVIDLDTLTGLSKLNVLNPAFDITPPKYIDLIITDVGAVPPGMAYTIIKDHLGWEDGEIV------------
20425	GC_00000473	ANME_3_sp__Jaco_11668_bin3	1574	0			269797.Mbar_A0793	ko00000, ko01000	269797.Mbar_A0793	ko:K18237									269797.Mbar_A0793	5.3.1.29	269797.Mbar_A0793	Methanomicrobia			269797.Mbar_A0793	GO:0000096, GO:0000097, GO:0003674, GO:0003824, GO:0006082, GO:0006520, GO:0006555, GO:0006790, GO:0006807, GO:0008150, GO:0008152, GO:0008652, GO:0009058, GO:0009066, GO:0009067, GO:0009086, GO:0009987, GO:0016053, GO:0016853, GO:0016860, GO:0016861, GO:0017144, GO:0019509, GO:0019752, GO:0043094, GO:0043102, GO:0043436, GO:0044237, GO:0044238, GO:0044249, GO:0044272, GO:0044281, GO:0044283, GO:0046394, GO:0046523, GO:0071265, GO:0071267, GO:0071704, GO:1901564, GO:1901566, GO:1901576, GO:1901605, GO:1901607	269797.Mbar_A0793	Belongs to the eIF-2B alpha beta delta subunits family					COG1184	Translation factors	PF01008.17	Initiation factor 2 subunit family	K18237	ribose 1,5-bisphosphate isomerase [EC:5.3.1.29]	J	Translation, ribosomal structure and biogenesis	COG1184	Translation initiation factor 2B subunit, eIF-2B alpha/beta/delta family (GCD2) (PDB:5B04)	---------------------MDHLSQLKDTADKITRMEIRGAGRIAKAAALALRDYAESLEVDSIGEFSRHIENAAKLLVDTRPTAVSLPNAVRLTTQYISSDVYEAKEEIINNAERFIRQANDALWKIGEIGARRIRDGDVIMTHCNSNAALFVITTAFRQGKDISVIATETRPRRQGLLTSKHLLDYGIPTTLIVDSAVRYCMKKVDTVIVGADAIAVNGALVNKIGTSQLALAAHEARTNFLTAAETYKFSPNTILGEFIEIEERSIDEVIDLDTLTGLSKLNVLNPAFDITPPKYIDLIITDVGAVPPGMAYTIIKDHLGWEDGEIV------------
20426	GC_00000473	ANME_3_sp__Jaco_11668_bin3	633	0			269797.Mbar_A0793	ko00000, ko01000	269797.Mbar_A0793	ko:K18237									269797.Mbar_A0793	5.3.1.29	269797.Mbar_A0793	Methanomicrobia			269797.Mbar_A0793	GO:0000096, GO:0000097, GO:0003674, GO:0003824, GO:0006082, GO:0006520, GO:0006555, GO:0006790, GO:0006807, GO:0008150, GO:0008152, GO:0008652, GO:0009058, GO:0009066, GO:0009067, GO:0009086, GO:0009987, GO:0016053, GO:0016853, GO:0016860, GO:0016861, GO:0017144, GO:0019509, GO:0019752, GO:0043094, GO:0043102, GO:0043436, GO:0044237, GO:0044238, GO:0044249, GO:0044272, GO:0044281, GO:0044283, GO:0046394, GO:0046523, GO:0071265, GO:0071267, GO:0071704, GO:1901564, GO:1901566, GO:1901576, GO:1901605, GO:1901607	269797.Mbar_A0793	Belongs to the eIF-2B alpha beta delta subunits family					COG1184	Translation factors	PF01008.17	Initiation factor 2 subunit family			J	Translation, ribosomal structure and biogenesis	COG1184	Translation initiation factor 2B subunit, eIF-2B alpha/beta/delta family (GCD2) (PDB:5B04)	MGLSEDVNKDIYKSPTSNLPVMDQLSQLKDTAEKITSMEIRGAGRITKAAAVALRDYAESLEAGSMGEFNRHIENAAKLLVDTRPTAVSLPNAVNLTARYTSADVEEAREEIINNAERFIKQAGEALQK---IGGGCICGGDVIMTH-----------------------------------------------------------------------------------------------------------------------------------------------------------------------------------------------------
20427	GC_00000473	ANME_3_sp__Jaco_11668_bin5	299	0			269797.Mbar_A0793	ko00000, ko01000	269797.Mbar_A0793	ko:K18237									269797.Mbar_A0793	5.3.1.29	269797.Mbar_A0793	Methanomicrobia			269797.Mbar_A0793	GO:0000096, GO:0000097, GO:0003674, GO:0003824, GO:0006082, GO:0006520, GO:0006555, GO:0006790, GO:0006807, GO:0008150, GO:0008152, GO:0008652, GO:0009058, GO:0009066, GO:0009067, GO:0009086, GO:0009987, GO:0016053, GO:0016853, GO:0016860, GO:0016861, GO:0017144, GO:0019509, GO:0019752, GO:0043094, GO:0043102, GO:0043436, GO:0044237, GO:0044238, GO:0044249, GO:0044272, GO:0044281, GO:0044283, GO:0046394, GO:0046523, GO:0071265, GO:0071267, GO:0071704, GO:1901564, GO:1901566, GO:1901576, GO:1901605, GO:1901607	269797.Mbar_A0793	Belongs to the eIF-2B alpha beta delta subunits family					COG1184	Translation factors	PF01008.17	Initiation factor 2 subunit family	K18237	ribose 1,5-bisphosphate isomerase [EC:5.3.1.29]	J	Translation, ribosomal structure and biogenesis	COG1184	Translation initiation factor 2B subunit, eIF-2B alpha/beta/delta family (GCD2) (PDB:5B04)	---------------------MDHLSQLKDTADKITRMEIRGAGRIAKAAALALRDYAESLEVDSIGEFSRHIENAAKLLVDTRPTAVSLPNAVRLTTQYISSDVYEAKEEIINNAERFIRQANDALWKIGEIGARRIRDGDVIMTHCNSNAALFVITTAFRQGKDISVIATETRPRRQGLLTSKHLLDYGIPTTLIVDSAVRYCMKKVDTVIVGADAIAVNGALVNKIGTSQLALAAHEARTNFLTAAETYKFSPNTILGEFIEIEERSIDEVIDLDTLTGLSKLNVLNPAFDITPPKYIDLIITDVGAVPPGMAYTIIKDHLGWEDGEIV------------
20428	GC_00000473	ANME_3_sp__Jaco_11668_bin5	1216	0			269797.Mbar_A0793	ko00000, ko01000	269797.Mbar_A0793	ko:K18237									269797.Mbar_A0793	5.3.1.29	269797.Mbar_A0793	Methanomicrobia			269797.Mbar_A0793	GO:0000096, GO:0000097, GO:0003674, GO:0003824, GO:0006082, GO:0006520, GO:0006555, GO:0006790, GO:0006807, GO:0008150, GO:0008152, GO:0008652, GO:0009058, GO:0009066, GO:0009067, GO:0009086, GO:0009987, GO:0016053, GO:0016853, GO:0016860, GO:0016861, GO:0017144, GO:0019509, GO:0019752, GO:0043094, GO:0043102, GO:0043436, GO:0044237, GO:0044238, GO:0044249, GO:0044272, GO:0044281, GO:0044283, GO:0046394, GO:0046523, GO:0071265, GO:0071267, GO:0071704, GO:1901564, GO:1901566, GO:1901576, GO:1901605, GO:1901607	269797.Mbar_A0793	Belongs to the eIF-2B alpha beta delta subunits family					COG1184	Translation factors	PF01008.17	Initiation factor 2 subunit family			J	Translation, ribosomal structure and biogenesis	COG1184	Translation initiation factor 2B subunit, eIF-2B alpha/beta/delta family (GCD2) (PDB:5B04)	------------------------MRE--PYAVKVARTVLRR-GRASNRS----------------------------FLFD-------------------------------------------------------ICGGDVIMTHCNSNAALSIITTAFGQGKDISVIAAETRPRRQGLLTNKHLLDYGIPTTLIVDSVVRYCMKEVDTVIVGAD-------------------------------------------------------------------------------------------------------------------------------
20429	GC_00000473	ANME_3_sp__S4_bin26_refined	949	0			592015.HMPREF1705_01695	ko00000, ko00001, ko01000, ko03400	592015.HMPREF1705_01695	ko:K03655			592015.HMPREF1705_01695	ko03440, map03440					592015.HMPREF1705_01695	3.6.4.12	592015.HMPREF1705_01695	Synergistetes					592015.HMPREF1705_01695	transcriptional regulator					COG1184	Translation factors	PF01008.17	Initiation factor 2 subunit family	K18237	ribose 1,5-bisphosphate isomerase [EC:5.3.1.29]	J	Translation, ribosomal structure and biogenesis	COG1184	Translation initiation factor 2B subunit, eIF-2B alpha/beta/delta family (GCD2) (PDB:5B04)	------------------------MKQLQDTAEKISSMEIRGAGRIATAAAVALRDYAENLEAGSIKEFSRLIENAAKLLVDTRPTAVSLPNAVRLTSRYTSADVEEARAEIINNAERFIKQAGDALQKIGEIGARRIRDGDVIMTHCNSNAALSVITTAFDQGKDISVIATETRPRRQGLLTSKHLLDYGIPTTLIVDSAARYCMKEVDTVIVGADAIAVNGALVNKIGTSQLALAAHEARTNFLTAAETYKFSPNTILGEFIEIEERSIDEVLDEETLAGLPKLNVRNPAFDITPPEYIDLIITDVGAVPPVMAYTIIKEHLGWEVGEMV------------
20430	GC_00000473	ANME_3_sp__S7_bin36_refined	2447	0			269797.Mbar_A0793	ko00000, ko01000	269797.Mbar_A0793	ko:K18237									269797.Mbar_A0793	5.3.1.29	269797.Mbar_A0793	Methanomicrobia			269797.Mbar_A0793	GO:0000096, GO:0000097, GO:0003674, GO:0003824, GO:0006082, GO:0006520, GO:0006555, GO:0006790, GO:0006807, GO:0008150, GO:0008152, GO:0008652, GO:0009058, GO:0009066, GO:0009067, GO:0009086, GO:0009987, GO:0016053, GO:0016853, GO:0016860, GO:0016861, GO:0017144, GO:0019509, GO:0019752, GO:0043094, GO:0043102, GO:0043436, GO:0044237, GO:0044238, GO:0044249, GO:0044272, GO:0044281, GO:0044283, GO:0046394, GO:0046523, GO:0071265, GO:0071267, GO:0071704, GO:1901564, GO:1901566, GO:1901576, GO:1901605, GO:1901607	269797.Mbar_A0793	Belongs to the eIF-2B alpha beta delta subunits family					COG1184	Translation factors	PF01008.17	Initiation factor 2 subunit family	K18237	ribose 1,5-bisphosphate isomerase [EC:5.3.1.29]	J	Translation, ribosomal structure and biogenesis	COG1184	Translation initiation factor 2B subunit, eIF-2B alpha/beta/delta family (GCD2) (PDB:5B04)	------------------------MNQLQETAEKINTMEIRGAGRIATAAAVALRDYAENLEAGSIKEFSRLIENAAKLLVDTRPTAVSLPNAVRLTSRYTSADVEEARAEIINNAERFIKQAGDALQKIGEIGARRIRDGDVIMTHCNSNAALSVITTAFDQGKDISVIATETRPRRQGLLTSKHLLDYGIPTTLIVDSAARYCMKEVDTVIVGADAIAVNGALVNKIGTSQLALAAHEARTNFLTAAETYKFSPNTILGEFIEIEERSIDEVIDKETLAGLPKLNVRNPAFDITPPEYIDLIITDVGAVPPGMAYTIIKEHLGWDVGEMV------------
20431	GC_00000473	Methanococcoides_burtonii_GCF_000013725_1	2049	0			269797.Mbar_A0793	ko00000, ko01000	269797.Mbar_A0793	ko:K18237									269797.Mbar_A0793	5.3.1.29	269797.Mbar_A0793	Methanomicrobia			269797.Mbar_A0793	GO:0000096, GO:0000097, GO:0003674, GO:0003824, GO:0006082, GO:0006520, GO:0006555, GO:0006790, GO:0006807, GO:0008150, GO:0008152, GO:0008652, GO:0009058, GO:0009066, GO:0009067, GO:0009086, GO:0009987, GO:0016053, GO:0016853, GO:0016860, GO:0016861, GO:0017144, GO:0019509, GO:0019752, GO:0043094, GO:0043102, GO:0043436, GO:0044237, GO:0044238, GO:0044249, GO:0044272, GO:0044281, GO:0044283, GO:0046394, GO:0046523, GO:0071265, GO:0071267, GO:0071704, GO:1901564, GO:1901566, GO:1901576, GO:1901605, GO:1901607	269797.Mbar_A0793	Belongs to the eIF-2B alpha beta delta subunits family					COG1184	Translation factors	PF01008.17	Initiation factor 2 subunit family	K18237	ribose 1,5-bisphosphate isomerase [EC:5.3.1.29]	J	Translation, ribosomal structure and biogenesis	COG1184	Translation initiation factor 2B subunit, eIF-2B alpha/beta/delta family (GCD2) (PDB:5B04)	------------------------MQQLLDTAEKIRTMEIRGAGRIAEAASAALRDYVLRIKVTNIKDFNKKVDEAANILIQTRPTAVSLPNAVQLTKRHTATEVSEAREEILRNADRFLEQAGQALEKMGEIGAKRIHDGDVIMTHCNSHAALSVITTAFEQGKDISVIATESRPRRQGLITIKELNDHGIPTTLIVDSAVRYCMKDVDTVIVGADAITINGALVNKVGTSQLALAANEARKNLLCVAETFKFSPKTIQGDMIDIEERSPEEVIDSDILAGMPNVKVKNPAFDITPAEYIDMIITEVGAFPPQMAYTIIKEHLGWEFTKMG------------
20432	GC_00000473	Methanococcoides_methylutens_GCF_000765475_1	1905	0			269797.Mbar_A0793	ko00000, ko01000	269797.Mbar_A0793	ko:K18237									269797.Mbar_A0793	5.3.1.29	269797.Mbar_A0793	Methanomicrobia			269797.Mbar_A0793	GO:0000096, GO:0000097, GO:0003674, GO:0003824, GO:0006082, GO:0006520, GO:0006555, GO:0006790, GO:0006807, GO:0008150, GO:0008152, GO:0008652, GO:0009058, GO:0009066, GO:0009067, GO:0009086, GO:0009987, GO:0016053, GO:0016853, GO:0016860, GO:0016861, GO:0017144, GO:0019509, GO:0019752, GO:0043094, GO:0043102, GO:0043436, GO:0044237, GO:0044238, GO:0044249, GO:0044272, GO:0044281, GO:0044283, GO:0046394, GO:0046523, GO:0071265, GO:0071267, GO:0071704, GO:1901564, GO:1901566, GO:1901576, GO:1901605, GO:1901607	269797.Mbar_A0793	Belongs to the eIF-2B alpha beta delta subunits family					COG1184	Translation factors	PF01008.17	Initiation factor 2 subunit family	K18237	ribose 1,5-bisphosphate isomerase [EC:5.3.1.29]	J	Translation, ribosomal structure and biogenesis	COG1184	Translation initiation factor 2B subunit, eIF-2B alpha/beta/delta family (GCD2) (PDB:5B04)	------------------------MQQLLDTAEKIRTMEIRGAGRIAEAASAALRDYVLNLKVTNIKDFNKKVDEAANILIQTRPTAVSLPNAVQITKRHVSDDVPGAREEIIHNADIFLKQAGEALEKMGKIGAKRIKDGDVIMTHCNSHAALSVISTAFKQGKDISVIATESRPRRQGLLTIRELNDYGIPTTLIVDSAVRYSMKEVDTVIVGADAITVNGALVNKVGTSQLAHAAHEARKNVLSVAETFKFSPNTILGDMIDIEERSADEVIDQEILAEMPNVKVKNPAFDITPAEYIDIIITEVGAFPPQMAYTIIKEHLGWELTNIG------------
20433	GC_00000473	Methanococcoides_methylutens_GCF_000970325_1	167	0			269797.Mbar_A0793	ko00000, ko01000	269797.Mbar_A0793	ko:K18237									269797.Mbar_A0793	5.3.1.29	269797.Mbar_A0793	Methanomicrobia			269797.Mbar_A0793	GO:0000096, GO:0000097, GO:0003674, GO:0003824, GO:0006082, GO:0006520, GO:0006555, GO:0006790, GO:0006807, GO:0008150, GO:0008152, GO:0008652, GO:0009058, GO:0009066, GO:0009067, GO:0009086, GO:0009987, GO:0016053, GO:0016853, GO:0016860, GO:0016861, GO:0017144, GO:0019509, GO:0019752, GO:0043094, GO:0043102, GO:0043436, GO:0044237, GO:0044238, GO:0044249, GO:0044272, GO:0044281, GO:0044283, GO:0046394, GO:0046523, GO:0071265, GO:0071267, GO:0071704, GO:1901564, GO:1901566, GO:1901576, GO:1901605, GO:1901607	269797.Mbar_A0793	Belongs to the eIF-2B alpha beta delta subunits family					COG1184	Translation factors	PF01008.17	Initiation factor 2 subunit family	K18237	ribose 1,5-bisphosphate isomerase [EC:5.3.1.29]	J	Translation, ribosomal structure and biogenesis	COG1184	Translation initiation factor 2B subunit, eIF-2B alpha/beta/delta family (GCD2) (PDB:5B04)	------------------------MQQLLDTAEKIRTMEIRGAGRIAEAASAALRDYVLDLKVTNIKDFNKKVDEAANILIQTRPTAVSLPNAVQITKRHTSEDVAGAREDILHNADVFLKQAGEALERMGKIGAKRIHDGDVIMTHCNSHAALSVISTAFKQGKDISVIATESRPRRQGFITIRELNDYGIPTTLIVDSAVRYCMKEVDTVIVGADAITVNGALVNKVGTSQLAHAAHEARKNVLSVAETFKFSPNTILGDMIDIEERAADEVIDQEILAELPNVKVKNPAFDITPAEYIDMIITEVGAFPPQMAYTIIKEHLGWELSHMG------------
20434	GC_00000473	Methanococcoides_sp__AM1_GCF_900774055_1	657	0			269797.Mbar_A0793	ko00000, ko01000	269797.Mbar_A0793	ko:K18237									269797.Mbar_A0793	5.3.1.29	269797.Mbar_A0793	Methanomicrobia			269797.Mbar_A0793	GO:0000096, GO:0000097, GO:0003674, GO:0003824, GO:0006082, GO:0006520, GO:0006555, GO:0006790, GO:0006807, GO:0008150, GO:0008152, GO:0008652, GO:0009058, GO:0009066, GO:0009067, GO:0009086, GO:0009987, GO:0016053, GO:0016853, GO:0016860, GO:0016861, GO:0017144, GO:0019509, GO:0019752, GO:0043094, GO:0043102, GO:0043436, GO:0044237, GO:0044238, GO:0044249, GO:0044272, GO:0044281, GO:0044283, GO:0046394, GO:0046523, GO:0071265, GO:0071267, GO:0071704, GO:1901564, GO:1901566, GO:1901576, GO:1901605, GO:1901607	269797.Mbar_A0793	Belongs to the eIF-2B alpha beta delta subunits family					COG1184	Translation factors	PF01008.17	Initiation factor 2 subunit family	K18237	ribose 1,5-bisphosphate isomerase [EC:5.3.1.29]	J	Translation, ribosomal structure and biogenesis	COG1184	Translation initiation factor 2B subunit, eIF-2B alpha/beta/delta family (GCD2) (PDB:5B04)	------------------------MQQLLDTAEKIRTMEIRGAGRIAEAASAALRDYVLSLKVTNIKDFNKKVDEAANILIQTRPTAVSLPNAVQITKRHSSDDVAGAREEIIRNADVFLKQAGEALDKMGKIGAKRIHDGDVIMTHCNSHAALSVISTAFKQGKDISVIATESRPRRQGLLTIRELNDYGIPTTFIVDSAVRYSMKEVDTVIVGADAITVNGALVNKVGTSQLAHAAHEARKNVLSVAETFKFSPNTILGDMIDIEERSAEEVIDLEILAKMPNVKVKNPAFDITPAEYIDMIITEVGAFPPQMAYTIIKEHLGWELSNIG------------
20435	GC_00000473	Methanococcoides_sp__AM1_GCF_900774055_1	62	0			269797.Mbar_A0793	ko00000, ko01000	269797.Mbar_A0793	ko:K18237									269797.Mbar_A0793	5.3.1.29	269797.Mbar_A0793	Methanomicrobia			269797.Mbar_A0793	GO:0000096, GO:0000097, GO:0003674, GO:0003824, GO:0006082, GO:0006520, GO:0006555, GO:0006790, GO:0006807, GO:0008150, GO:0008152, GO:0008652, GO:0009058, GO:0009066, GO:0009067, GO:0009086, GO:0009987, GO:0016053, GO:0016853, GO:0016860, GO:0016861, GO:0017144, GO:0019509, GO:0019752, GO:0043094, GO:0043102, GO:0043436, GO:0044237, GO:0044238, GO:0044249, GO:0044272, GO:0044281, GO:0044283, GO:0046394, GO:0046523, GO:0071265, GO:0071267, GO:0071704, GO:1901564, GO:1901566, GO:1901576, GO:1901605, GO:1901607	269797.Mbar_A0793	Belongs to the eIF-2B alpha beta delta subunits family					COG1184	Translation factors	PF01008.17	Initiation factor 2 subunit family	K18237	ribose 1,5-bisphosphate isomerase [EC:5.3.1.29]	J	Translation, ribosomal structure and biogenesis	COG1184	Translation initiation factor 2B subunit, eIF-2B alpha/beta/delta family (GCD2) (PDB:5B04)	------------------------MQQLLDTAEKIRTMEICGAGRAAKAASAALRDYVLSLKVTNITDFNRKVDEAANVLIQTRPTAVSLSNAVQITKRHYSDDVAGAREEIVLNADMFLNHAGEALDKMGKIGAKRIHDGDVIMTHSNSHAALSVISTAFKQGKDISVIATESRPRRQGFLTIRELNDYGIPTTLIVDSAVRYFMKEVDTVIVGADAITFNGALVNKVGTSQLAHAAHEARKNVLSVAETFKFIPNTILGDMIDIEERSADEVIDPKVLAEMPNVKVKNPAFDITPAEYIDMIITEVGAFPPQMAYTIIREHFGWELSNIG------------
20436	GC_00000473	Methanococcoides_sp__NM1_GCF_900774285_1	104	0			269797.Mbar_A0793	ko00000, ko01000	269797.Mbar_A0793	ko:K18237									269797.Mbar_A0793	5.3.1.29	269797.Mbar_A0793	Methanomicrobia			269797.Mbar_A0793	GO:0000096, GO:0000097, GO:0003674, GO:0003824, GO:0006082, GO:0006520, GO:0006555, GO:0006790, GO:0006807, GO:0008150, GO:0008152, GO:0008652, GO:0009058, GO:0009066, GO:0009067, GO:0009086, GO:0009987, GO:0016053, GO:0016853, GO:0016860, GO:0016861, GO:0017144, GO:0019509, GO:0019752, GO:0043094, GO:0043102, GO:0043436, GO:0044237, GO:0044238, GO:0044249, GO:0044272, GO:0044281, GO:0044283, GO:0046394, GO:0046523, GO:0071265, GO:0071267, GO:0071704, GO:1901564, GO:1901566, GO:1901576, GO:1901605, GO:1901607	269797.Mbar_A0793	Belongs to the eIF-2B alpha beta delta subunits family					COG1184	Translation factors	PF01008.17	Initiation factor 2 subunit family	K18237	ribose 1,5-bisphosphate isomerase [EC:5.3.1.29]	J	Translation, ribosomal structure and biogenesis	COG1184	Translation initiation factor 2B subunit, eIF-2B alpha/beta/delta family (GCD2) (PDB:5B04)	------------------------MQQLLDTAEKIRTMEIRGAGRIAEAASAALRDYVLSLKVTNIRDFNRKVDEAANILIQTRPTAVSLPNAVQITKRHYSDDVAGAREEIVLNADIFLKQAGEALEKMGKIGAKRIHDGDVIMTHCNSHAALSVISTAFRQGKDISVIATESRPRRQGLLTIRELNDYGIPTTLIVDSAVRYSMKEVDTVIVGADAITVNGALVNKIGTSQLAHAAHEARKNVLSVAETFKFSPNTILGDMIDIEERSAEEVIDPKVLAEMPNVKVKNPAFDITPAEYIDMIITEVGAFPPQMAYTIIKEHLGWELTNIG------------
20437	GC_00000473	Methanococcoides_vulcani_GCF_900111645_1	1946	0			269797.Mbar_A0793	ko00000, ko01000	269797.Mbar_A0793	ko:K18237									269797.Mbar_A0793	5.3.1.29	269797.Mbar_A0793	Methanomicrobia			269797.Mbar_A0793	GO:0000096, GO:0000097, GO:0003674, GO:0003824, GO:0006082, GO:0006520, GO:0006555, GO:0006790, GO:0006807, GO:0008150, GO:0008152, GO:0008652, GO:0009058, GO:0009066, GO:0009067, GO:0009086, GO:0009987, GO:0016053, GO:0016853, GO:0016860, GO:0016861, GO:0017144, GO:0019509, GO:0019752, GO:0043094, GO:0043102, GO:0043436, GO:0044237, GO:0044238, GO:0044249, GO:0044272, GO:0044281, GO:0044283, GO:0046394, GO:0046523, GO:0071265, GO:0071267, GO:0071704, GO:1901564, GO:1901566, GO:1901576, GO:1901605, GO:1901607	269797.Mbar_A0793	Belongs to the eIF-2B alpha beta delta subunits family					COG1184	Translation factors	PF01008.17	Initiation factor 2 subunit family	K18237	ribose 1,5-bisphosphate isomerase [EC:5.3.1.29]	J	Translation, ribosomal structure and biogenesis	COG1184	Translation initiation factor 2B subunit, eIF-2B alpha/beta/delta family (GCD2) (PDB:5B04)	------------------------MQQLLDTAEKIRTMEIRGAGRIAEAASAALRDYVLSLKVTNIKDFNKKVDEAANILIQTRPTAVSLPNAVQITKHHYSDDVAGAREEIIRNADVFLKQAGEALDKMGKIGAKRIHDGDVIMTHCNSHAALSVISTAFKQGKDISVIATESRPRRQGLLTIRELNDYGIPTTLIVDSAVRYSMKEVDTVIVGADAITINGALVNKIGTSQLAHAAHEARKNVLSVAETFKFSPNTILGDMIDIEERSADEVIDQEILAEMPNVKVKNPAFDITPAEYIDIIITEVGAFPPQMAYTIIKEHLGWELTNIG------------
20438	GC_00000473	Methanohalobium_evestigatum_GCF_000196655_1	2235	0			269797.Mbar_A0793	ko00000, ko01000	269797.Mbar_A0793	ko:K18237									269797.Mbar_A0793	5.3.1.29	269797.Mbar_A0793	Methanomicrobia			269797.Mbar_A0793	GO:0000096, GO:0000097, GO:0003674, GO:0003824, GO:0006082, GO:0006520, GO:0006555, GO:0006790, GO:0006807, GO:0008150, GO:0008152, GO:0008652, GO:0009058, GO:0009066, GO:0009067, GO:0009086, GO:0009987, GO:0016053, GO:0016853, GO:0016860, GO:0016861, GO:0017144, GO:0019509, GO:0019752, GO:0043094, GO:0043102, GO:0043436, GO:0044237, GO:0044238, GO:0044249, GO:0044272, GO:0044281, GO:0044283, GO:0046394, GO:0046523, GO:0071265, GO:0071267, GO:0071704, GO:1901564, GO:1901566, GO:1901576, GO:1901605, GO:1901607	269797.Mbar_A0793	Belongs to the eIF-2B alpha beta delta subunits family					COG1184	Translation factors	PF01008.17	Initiation factor 2 subunit family	K18237	ribose 1,5-bisphosphate isomerase [EC:5.3.1.29]	J	Translation, ribosomal structure and biogenesis	COG1184	Translation initiation factor 2B subunit, eIF-2B alpha/beta/delta family (GCD2) (PDB:5B04)	------------------------MNQLQDTAEKIRTMEIRGAGRIASAAATAIHDYVKNLDAETIQEFDDKVQKAAKILVNTRPTAVSLPNAVWMSVKHSKTNVDDAREEIINNANRFIKQADYALENIGKIGSKRIQDGDVIMTHCNSHAALSAITTAFEQGKNISVITTESRPRKQGLLNIKHLNDYNIPTTYIVDSAVRSCMKNVDKVIVGADAISVNGALINKIGTSQLALAAHESRVNLLVAAETYKFSPSTIQGEMIEIEDRPTDEVINPDELRDLPYVEVKNPAFDVTPAEYIDLIITDAGVIPPSMAYFIIKEYLGWELGDID------------
20439	GC_00000473	Methanohalophilus_euhalobius_GCF_900215215_1	1933	0			1094980.Mpsy_1650	ko00000, ko01000	1094980.Mpsy_1650	ko:K18237									1094980.Mpsy_1650	5.3.1.29	1094980.Mpsy_1650	Methanomicrobia			1094980.Mpsy_1650	GO:0000096, GO:0000097, GO:0003674, GO:0003824, GO:0006082, GO:0006520, GO:0006555, GO:0006790, GO:0006807, GO:0008150, GO:0008152, GO:0008652, GO:0009058, GO:0009066, GO:0009067, GO:0009086, GO:0009987, GO:0016053, GO:0016853, GO:0016860, GO:0016861, GO:0017144, GO:0019509, GO:0019752, GO:0043094, GO:0043102, GO:0043436, GO:0044237, GO:0044238, GO:0044249, GO:0044272, GO:0044281, GO:0044283, GO:0046394, GO:0046523, GO:0071265, GO:0071267, GO:0071704, GO:1901564, GO:1901566, GO:1901576, GO:1901605, GO:1901607	1094980.Mpsy_1650	Belongs to the eIF-2B alpha beta delta subunits family					COG1184	Translation factors	PF01008.17	Initiation factor 2 subunit family	K18237	ribose 1,5-bisphosphate isomerase [EC:5.3.1.29]	J	Translation, ribosomal structure and biogenesis	COG1184	Translation initiation factor 2B subunit, eIF-2B alpha/beta/delta family (GCD2) (PDB:5B04)	------------------------MQQLLDTAEKIRTMEIRGAGRIAAAAAKALRDYVETLETSSFEEFVAKVEKAKSVLIETRPTAVSLPNAVMLAGSYNAETVEEARSQILDNATEFIRNADTALDSIGEIGAKRLRDGDTVMTHCNSHAALAIIKTAHNQGKRIKVYATESRPRRQGFITIKELSDAGIDTTLIVDSAVRYTMKNVDTVIVGADSITVNGALVNKIGTSQLALAAHEARVNFISAAETYKFSPSTLFGDLVEIEERDPEEVISKDKLGDMPDVKISNPAFDVTPSEYIDLIVTEAGAFPPQMAYVIIKEHLGWKLDKIG------------
20440	GC_00000473	Methanohalophilus_mahii_GCF_000025865_1	167	0			269797.Mbar_A0793	ko00000, ko01000	269797.Mbar_A0793	ko:K18237									269797.Mbar_A0793	5.3.1.29	269797.Mbar_A0793	Methanomicrobia			269797.Mbar_A0793	GO:0000096, GO:0000097, GO:0003674, GO:0003824, GO:0006082, GO:0006520, GO:0006555, GO:0006790, GO:0006807, GO:0008150, GO:0008152, GO:0008652, GO:0009058, GO:0009066, GO:0009067, GO:0009086, GO:0009987, GO:0016053, GO:0016853, GO:0016860, GO:0016861, GO:0017144, GO:0019509, GO:0019752, GO:0043094, GO:0043102, GO:0043436, GO:0044237, GO:0044238, GO:0044249, GO:0044272, GO:0044281, GO:0044283, GO:0046394, GO:0046523, GO:0071265, GO:0071267, GO:0071704, GO:1901564, GO:1901566, GO:1901576, GO:1901605, GO:1901607	269797.Mbar_A0793	Belongs to the eIF-2B alpha beta delta subunits family					COG1184	Translation factors	PF01008.17	Initiation factor 2 subunit family	K18237	ribose 1,5-bisphosphate isomerase [EC:5.3.1.29]	J	Translation, ribosomal structure and biogenesis	COG1184	Translation initiation factor 2B subunit, eIF-2B alpha/beta/delta family (GCD2) (PDB:5B04)	------------------------MQQLLDTAEKIRSMEIRGAGRIATAAAKALRDYVEMLETSSFEEFVAKVEKAKSILIETRPTAVSLPNAVMLAGSYDAETVEEARSQILDNATEFIRNADNALDNIGEIGAKRLRDGDTVMTHCNSHAALAIIKTAHKQGKRIKVYATESRPRRQGFITIKELSDAGIDTTLIVDSAVRYTMKNVDTVIVGADSITVNGALVNKIGTSQLALAAHEARVNFISAAETYKFSPSTLFGDLVEIEERDPDEVIPSDKLGDMPDVKISNPAFDVTPSEYIDLIVTEAGAFPPEMAYVIIKEHLGWELKKMG------------
20441	GC_00000473	Methanohalophilus_portucalensis_GCF_900177455_1	880	0			192952.MM_1606	ko00000, ko01000	192952.MM_1606	ko:K18237									192952.MM_1606	5.3.1.29	192952.MM_1606	Methanomicrobia			192952.MM_1606	GO:0000096, GO:0000097, GO:0003674, GO:0003824, GO:0006082, GO:0006520, GO:0006555, GO:0006790, GO:0006807, GO:0008150, GO:0008152, GO:0008652, GO:0009058, GO:0009066, GO:0009067, GO:0009086, GO:0009987, GO:0016053, GO:0016853, GO:0016860, GO:0016861, GO:0017144, GO:0019509, GO:0019752, GO:0043094, GO:0043102, GO:0043436, GO:0044237, GO:0044238, GO:0044249, GO:0044272, GO:0044281, GO:0044283, GO:0046394, GO:0046523, GO:0071265, GO:0071267, GO:0071704, GO:1901564, GO:1901566, GO:1901576, GO:1901605, GO:1901607	192952.MM_1606	Belongs to the eIF-2B alpha beta delta subunits family					COG1184	Translation factors	PF01008.17	Initiation factor 2 subunit family	K18237	ribose 1,5-bisphosphate isomerase [EC:5.3.1.29]	J	Translation, ribosomal structure and biogenesis	COG1184	Translation initiation factor 2B subunit, eIF-2B alpha/beta/delta family (GCD2) (PDB:5B04)	------------------------MQQLLDTAEKIRTMEIRGAGRIAAAAARALRDYVEMLETSSFEEFVAKVEKAKSILIETRPTAVSLPNAVMLAGSYDAETVEEARSQILDNATEFIQNADNALDNIGEIGAKRLRDGDTVMTHCNSHAALAIIKTAHNQGKRIKVYATESRPRRQGFITIKELSDAGIDTTLIVDSAVRHTMKNVDTVIVGADSITVNGALVNKIGTSQLALAAHEARVNFISAAETYKFSPSTLFGDLVEIEERDPEEVISKDKLGDMPDVKISNPAFDVTPSEYIDLIVTEAGAFPPEMAYVIIKEHLGWELEKMG------------
20442	GC_00000473	Methanolobus_profundi_GCF_900114835_1	862	0			1094980.Mpsy_1650	ko00000, ko01000	1094980.Mpsy_1650	ko:K18237									1094980.Mpsy_1650	5.3.1.29	1094980.Mpsy_1650	Methanomicrobia			1094980.Mpsy_1650	GO:0000096, GO:0000097, GO:0003674, GO:0003824, GO:0006082, GO:0006520, GO:0006555, GO:0006790, GO:0006807, GO:0008150, GO:0008152, GO:0008652, GO:0009058, GO:0009066, GO:0009067, GO:0009086, GO:0009987, GO:0016053, GO:0016853, GO:0016860, GO:0016861, GO:0017144, GO:0019509, GO:0019752, GO:0043094, GO:0043102, GO:0043436, GO:0044237, GO:0044238, GO:0044249, GO:0044272, GO:0044281, GO:0044283, GO:0046394, GO:0046523, GO:0071265, GO:0071267, GO:0071704, GO:1901564, GO:1901566, GO:1901576, GO:1901605, GO:1901607	1094980.Mpsy_1650	Belongs to the eIF-2B alpha beta delta subunits family					COG1184	Translation factors	PF01008.17	Initiation factor 2 subunit family	K18237	ribose 1,5-bisphosphate isomerase [EC:5.3.1.29]	J	Translation, ribosomal structure and biogenesis	COG1184	Translation initiation factor 2B subunit, eIF-2B alpha/beta/delta family (GCD2) (PDB:5B04)	------------------------MDDLNTTAEKIRTMEIRGAGRIAVAASAALRDHAKKLKSLPMKEFEIKLEEAAKTLVDTRPTAVSLPNAVALTKRHSSTNVYAAIDEIDSNAEKFIKNAEEALDKIGRIGAERIHDGDVIMTHCNSHAAISIIKTAFDQGKDISVIATESRPRRQGFITIRELNDYGIPTTLIVDSAVRLTMKKVDLVVVGADSISVNGALINKIGTSQLAMAAQEARRNVIVAAETYKFSPRTLLGEMVEIEDRSSEEVIDPEILKELPNVKVSNPAFDVTPAEYIDLIITEVGAFPPAMAFTVIRDYLGLEIADI-------------
20443	GC_00000473	Methanolobus_psychrophilus_GCF_000306725_1	1548	0			1094980.Mpsy_1650	ko00000, ko01000	1094980.Mpsy_1650	ko:K18237									1094980.Mpsy_1650	5.3.1.29	1094980.Mpsy_1650	Methanomicrobia			1094980.Mpsy_1650	GO:0000096, GO:0000097, GO:0003674, GO:0003824, GO:0006082, GO:0006520, GO:0006555, GO:0006790, GO:0006807, GO:0008150, GO:0008152, GO:0008652, GO:0009058, GO:0009066, GO:0009067, GO:0009086, GO:0009987, GO:0016053, GO:0016853, GO:0016860, GO:0016861, GO:0017144, GO:0019509, GO:0019752, GO:0043094, GO:0043102, GO:0043436, GO:0044237, GO:0044238, GO:0044249, GO:0044272, GO:0044281, GO:0044283, GO:0046394, GO:0046523, GO:0071265, GO:0071267, GO:0071704, GO:1901564, GO:1901566, GO:1901576, GO:1901605, GO:1901607	1094980.Mpsy_1650	Belongs to the eIF-2B alpha beta delta subunits family					COG1184	Translation factors	PF01008.17	Initiation factor 2 subunit family	K18237	ribose 1,5-bisphosphate isomerase [EC:5.3.1.29]	J	Translation, ribosomal structure and biogenesis	COG1184	Translation initiation factor 2B subunit, eIF-2B alpha/beta/delta family (GCD2) (PDB:5B04)	------------------------MDDLLITAEKIRSMEIRGAGRIAVAASAALRDYARTLSSLNIEEFSIKIEEAAKTLVDTRPTAVSLPNAIMLTKKHTSLNVGEAIDEIVDNSDTFIKNATEALGKIGRIGAERIRDGDVIMTHCNSHAAISIIKTAFDQGKDISVIATESRPRRQGFITIKELSDHGIPTTLIVDSAVRLTMKEVDLVVVGADSISVNGALINKIGTSQLALAAQEARKNVIVAAETYKFSPRTLLGEMVEIEDRSPDEVIDPELLKEMPNVKVRNPGFDVTPAEYIDLIITEVGAFPPAMAFTIIRDYLGIELDHH-------------
20444	GC_00000473	Methanolobus_tindarius_GCF_000504205_1	1563	0			1094980.Mpsy_1650	ko00000, ko01000	1094980.Mpsy_1650	ko:K18237									1094980.Mpsy_1650	5.3.1.29	1094980.Mpsy_1650	Methanomicrobia			1094980.Mpsy_1650	GO:0000096, GO:0000097, GO:0003674, GO:0003824, GO:0006082, GO:0006520, GO:0006555, GO:0006790, GO:0006807, GO:0008150, GO:0008152, GO:0008652, GO:0009058, GO:0009066, GO:0009067, GO:0009086, GO:0009987, GO:0016053, GO:0016853, GO:0016860, GO:0016861, GO:0017144, GO:0019509, GO:0019752, GO:0043094, GO:0043102, GO:0043436, GO:0044237, GO:0044238, GO:0044249, GO:0044272, GO:0044281, GO:0044283, GO:0046394, GO:0046523, GO:0071265, GO:0071267, GO:0071704, GO:1901564, GO:1901566, GO:1901576, GO:1901605, GO:1901607	1094980.Mpsy_1650	Belongs to the eIF-2B alpha beta delta subunits family					COG1184	Translation factors	PF01008.17	Initiation factor 2 subunit family	K18237	ribose 1,5-bisphosphate isomerase [EC:5.3.1.29]	J	Translation, ribosomal structure and biogenesis	COG1184	Translation initiation factor 2B subunit, eIF-2B alpha/beta/delta family (GCD2) (PDB:5B04)	---------------------MDAMDDLNTTAEKIKTMEIRGAGRIAVAASAALRDYAMTLKSLPMSEFNVKLEEAAKILVDTRPTAVSLPNAVALTKRHSATNVYDAIDEIKANAEKFITNAEQALGKMGKIGAERIHDGDVIMTHCNSHAALSIIKTAFDQGKDISVIATESRPRRQGFITIRELNDYGIPTTLIVDSAVRLTMKEVDLVVVGADSISINGALINKIGTSQLAMAAQEARRNLIVAAETYKFSPRTLLGEMVEIEDRSSDEVIDAEILKELPNVKVRNPAFDVTPAEYIDLIITEVGAFPPAMAFTILRDYLGLDIEV--------------
20445	GC_00000473	Methanomethylovorans_hollandica_GCF_000328665_1	2279	0			1094980.Mpsy_1650	ko00000, ko01000	1094980.Mpsy_1650	ko:K18237									1094980.Mpsy_1650	5.3.1.29	1094980.Mpsy_1650	Methanomicrobia			1094980.Mpsy_1650	GO:0000096, GO:0000097, GO:0003674, GO:0003824, GO:0006082, GO:0006520, GO:0006555, GO:0006790, GO:0006807, GO:0008150, GO:0008152, GO:0008652, GO:0009058, GO:0009066, GO:0009067, GO:0009086, GO:0009987, GO:0016053, GO:0016853, GO:0016860, GO:0016861, GO:0017144, GO:0019509, GO:0019752, GO:0043094, GO:0043102, GO:0043436, GO:0044237, GO:0044238, GO:0044249, GO:0044272, GO:0044281, GO:0044283, GO:0046394, GO:0046523, GO:0071265, GO:0071267, GO:0071704, GO:1901564, GO:1901566, GO:1901576, GO:1901605, GO:1901607	1094980.Mpsy_1650	Belongs to the eIF-2B alpha beta delta subunits family					COG1184	Translation factors	PF01008.17	Initiation factor 2 subunit family	K18237	ribose 1,5-bisphosphate isomerase [EC:5.3.1.29]	J	Translation, ribosomal structure and biogenesis	COG1184	Translation initiation factor 2B subunit, eIF-2B alpha/beta/delta family (GCD2) (PDB:5B04)	------------------------MYDLMDTAEKIRTMEIRGAGRIAVAASAALRDHARTLSSLSAEEFEKSINEVARILVETRPTAVSLPNAVALTKKHSSRNATEAIAEIVANSERFIKNANEALDKIGRVGARRIRDGDVIMTHCNSHAAIAIIKTAFKQGKKISVIATESRPRRQGFITIRELNDAGIPTTLIVDSAVRLVMKDVDLVIVGADSIAVNGALVNKIGTSQLALAAREARKNVLVAAETYKFSPNTILGQMVEIEDRSSNEVIDPDMLKEMPNVKVRNPAFDITPPEYIDLIITDAGAFPPAMAYMVIKEYLGLDLVDLK------------
20446	GC_00000473	Methanosalsum_zhilinae_GCF_000217995_1	1958	0			269797.Mbar_A0793	ko00000, ko01000	269797.Mbar_A0793	ko:K18237									269797.Mbar_A0793	5.3.1.29	269797.Mbar_A0793	Methanomicrobia			269797.Mbar_A0793	GO:0000096, GO:0000097, GO:0003674, GO:0003824, GO:0006082, GO:0006520, GO:0006555, GO:0006790, GO:0006807, GO:0008150, GO:0008152, GO:0008652, GO:0009058, GO:0009066, GO:0009067, GO:0009086, GO:0009987, GO:0016053, GO:0016853, GO:0016860, GO:0016861, GO:0017144, GO:0019509, GO:0019752, GO:0043094, GO:0043102, GO:0043436, GO:0044237, GO:0044238, GO:0044249, GO:0044272, GO:0044281, GO:0044283, GO:0046394, GO:0046523, GO:0071265, GO:0071267, GO:0071704, GO:1901564, GO:1901566, GO:1901576, GO:1901605, GO:1901607	269797.Mbar_A0793	Belongs to the eIF-2B alpha beta delta subunits family					COG1184	Translation factors	PF01008.17	Initiation factor 2 subunit family	K18237	ribose 1,5-bisphosphate isomerase [EC:5.3.1.29]	J	Translation, ribosomal structure and biogenesis	COG1184	Translation initiation factor 2B subunit, eIF-2B alpha/beta/delta family (GCD2) (PDB:5B04)	-------------------------------------MEIRGAGRIAVAAASAIRDYAAELQADSMEEFSRKIQEAADVLINTRPTAVSLPNAVRIASSHSSGSVEESRAEIIENAENFIKQAQEALGRIGEIGARRIRDSDVVLTHCNSHAALAAIKKAFDQGKNISVIATESRPRKQGLLTIKELNDYGIPATLIVDSAVRSVIKDVDIVIVGADAIAVNGTLVNKIGTSQIALMAHEARVNFLVAAETYKFSPDTILGQLIDIEERSKDEVIDPGVLKDMENVTVKNPAFDFTPAEYIDLIITEIGAIPPGMAYTIIKEHLGWKLADLR------------
20447	GC_00000473	Methanosarcina_acetivorans_GCF_000007345_1	388	0			269797.Mbar_A0793	ko00000, ko01000	269797.Mbar_A0793	ko:K18237									269797.Mbar_A0793	5.3.1.29	269797.Mbar_A0793	Methanomicrobia			269797.Mbar_A0793	GO:0000096, GO:0000097, GO:0003674, GO:0003824, GO:0006082, GO:0006520, GO:0006555, GO:0006790, GO:0006807, GO:0008150, GO:0008152, GO:0008652, GO:0009058, GO:0009066, GO:0009067, GO:0009086, GO:0009987, GO:0016053, GO:0016853, GO:0016860, GO:0016861, GO:0017144, GO:0019509, GO:0019752, GO:0043094, GO:0043102, GO:0043436, GO:0044237, GO:0044238, GO:0044249, GO:0044272, GO:0044281, GO:0044283, GO:0046394, GO:0046523, GO:0071265, GO:0071267, GO:0071704, GO:1901564, GO:1901566, GO:1901576, GO:1901605, GO:1901607	269797.Mbar_A0793	Belongs to the eIF-2B alpha beta delta subunits family					COG1184	Translation factors	PF01008.17	Initiation factor 2 subunit family	K18237	ribose 1,5-bisphosphate isomerase [EC:5.3.1.29]	J	Translation, ribosomal structure and biogenesis	COG1184	Translation initiation factor 2B subunit, eIF-2B alpha/beta/delta family (GCD2) (PDB:5B04)	------------------------MEKVQETAEKIRTMEVRGAGRIAKAAAEAIRDYAAGLEVASMEEFATSIQEVSSFLISTRPTAVSLPNAVKLASRYSSGNVEEARQEIITNANLFIKRADRALEKIGKIGSRRIQDGDVIMTHCNSHAALSIITTAFDTGKDISVIATESRPRRQGLLTIRHLNDFSIPTTLIVDSAVRYYMKGVDKVIVGADAIAANGALVNKIGTSQLALAAHEARKSFMVAAETFKFSPSTIVGNPIEIEERAADEVVAPSVLADLPHVQVRNPAFDFTPAEYIDMIVTDIGIIPPAMAYTVIKEHLGWEFEEI-------------
20448	GC_00000473	Methanosarcina_barkeri_GCF_000970025_1	250	0			269797.Mbar_A0793	ko00000, ko01000	269797.Mbar_A0793	ko:K18237									269797.Mbar_A0793	5.3.1.29	269797.Mbar_A0793	Methanomicrobia			269797.Mbar_A0793	GO:0000096, GO:0000097, GO:0003674, GO:0003824, GO:0006082, GO:0006520, GO:0006555, GO:0006790, GO:0006807, GO:0008150, GO:0008152, GO:0008652, GO:0009058, GO:0009066, GO:0009067, GO:0009086, GO:0009987, GO:0016053, GO:0016853, GO:0016860, GO:0016861, GO:0017144, GO:0019509, GO:0019752, GO:0043094, GO:0043102, GO:0043436, GO:0044237, GO:0044238, GO:0044249, GO:0044272, GO:0044281, GO:0044283, GO:0046394, GO:0046523, GO:0071265, GO:0071267, GO:0071704, GO:1901564, GO:1901566, GO:1901576, GO:1901605, GO:1901607	269797.Mbar_A0793	Belongs to the eIF-2B alpha beta delta subunits family					COG1184	Translation factors	PF01008.17	Initiation factor 2 subunit family	K18237	ribose 1,5-bisphosphate isomerase [EC:5.3.1.29]	J	Translation, ribosomal structure and biogenesis	COG1184	Translation initiation factor 2B subunit, eIF-2B alpha/beta/delta family (GCD2) (PDB:5B04)	------------------------MQKVQEIAEKIRTMEIRGAGRIAKAAAEAIRDYAAELDVASMEEFSARIKEVSNLLISTRPTAVSLPNAVKLSSKYSSANVEEARQEIIKNANLFIERADKALEKIGKIGSRRIRDGDVIMTHCNSHAALSIITTAFEDGKDISVIATESRPRRQGLLTIRHLNNFGIPTTLIVDSAVRYYMKEVDKVVVGADAIAANGALVNKIGTSQLALAAHEARKSFMVAAETFKFSPSTIIGNPIEIEERAADEVVDPAVISELSHVKVRNPAFDFTPAEYIDMIVTDIGIIPPAMAYTVIKEHLGWELGEV-------------
20449	GC_00000474	ANME_2a_sp__Agg_19359	2794	0			1094980.Mpsy_0110	ko00000, ko01000, ko03016	1094980.Mpsy_0110	ko:K07254									1094980.Mpsy_0110	2.1.1.206	1094980.Mpsy_0110	Methanomicrobia	1094980.Mpsy_0110	trm56	1094980.Mpsy_0110	GO:0001510, GO:0002128, GO:0003674, GO:0003824, GO:0005575, GO:0005622, GO:0005623, GO:0005737, GO:0006139, GO:0006396, GO:0006399, GO:0006400, GO:0006725, GO:0006807, GO:0008033, GO:0008150, GO:0008152, GO:0008168, GO:0008173, GO:0008175, GO:0009451, GO:0009987, GO:0010467, GO:0016070, GO:0016740, GO:0016741, GO:0030488, GO:0032259, GO:0034470, GO:0034641, GO:0034660, GO:0043170, GO:0043412, GO:0043414, GO:0044237, GO:0044238, GO:0044260, GO:0044424, GO:0044464, GO:0046483, GO:0071704, GO:0090304, GO:0140098, GO:0140101, GO:1901360	1094980.Mpsy_0110	trm56 :: Specifically catalyzes the AdoMet-dependent 2'-O-ribose methylation of cytidine at position 56 in tRNAs							PF01994.16	tRNA ribose 2'-O-methyltransferase, aTrm56	K07254	tRNA (cytidine56-2'-O)-methyltransferase [EC:2.1.1.206]	J	Translation, ribosomal structure and biogenesis	COG1303	tRNA C56-2-O'-methylase, SpoU family (TRM56) (PDB:2O3A)	------------MRYHLSTVTRFIFNQAFIENMNIVVLRLGHRPERDQRVTTHVGLTARALGASGMLLASDDRGVINSINEVTGRWGGDFFARSVSSWKQEVRQWQDSGGKVVHLTMYGQNLPGVLDEISGTESVMVVVGAEKVPPDIYQVADWNVAVGNQPHSEIASLAVFLDRLHAIRGTDPLTQAFQGGTLKIIPSGRGKIVKEV-----------
20450	GC_00000474	ANME_2a_sp__Agg_24021b2	1021	0			192952.MM_0086	ko00000, ko01000, ko03016	192952.MM_0086	ko:K07254									192952.MM_0086	2.1.1.206	192952.MM_0086	Methanomicrobia	192952.MM_0086	trm56	192952.MM_0086	GO:0001510, GO:0002128, GO:0003674, GO:0003824, GO:0005575, GO:0005622, GO:0005623, GO:0005737, GO:0006139, GO:0006396, GO:0006399, GO:0006400, GO:0006725, GO:0006807, GO:0008033, GO:0008150, GO:0008152, GO:0008168, GO:0008173, GO:0008175, GO:0009451, GO:0009987, GO:0010467, GO:0016070, GO:0016740, GO:0016741, GO:0030488, GO:0032259, GO:0034470, GO:0034641, GO:0034660, GO:0043170, GO:0043412, GO:0043414, GO:0044237, GO:0044238, GO:0044260, GO:0044424, GO:0044464, GO:0046483, GO:0071704, GO:0090304, GO:0140098, GO:0140101, GO:1901360	192952.MM_0086	trm56 :: Specifically catalyzes the AdoMet-dependent 2'-O-ribose methylation of cytidine at position 56 in tRNAs							PF01994.16	tRNA ribose 2'-O-methyltransferase, aTrm56	K07254	tRNA (cytidine56-2'-O)-methyltransferase [EC:2.1.1.206]	J	Translation, ribosomal structure and biogenesis	COG1303	tRNA C56-2-O'-methylase, SpoU family (TRM56) (PDB:2O3A)	------------MRYHLSMVTRFIFNQAFIENMNIVVLRLGHRPERDQRVTTHVGLTARALGASGMLLASDDRGVINSINEVTRRWGGDFFARSVDSWKQEVRQWQESGGNVVHLTMYGQNLPGVLDEISGTESVMVVVGAEKVPPDIYQVADWNVAVGSQPHSEIASLAVFLDRLHATRGTDPLTQAFQGGTLKIIPSVRGKIVKEV-----------
20451	GC_00000474	ANME_2a_sp__Agg_24170b2	1595	0			192952.MM_0086	ko00000, ko01000, ko03016	192952.MM_0086	ko:K07254									192952.MM_0086	2.1.1.206	192952.MM_0086	Methanomicrobia	192952.MM_0086	trm56	192952.MM_0086	GO:0001510, GO:0002128, GO:0003674, GO:0003824, GO:0005575, GO:0005622, GO:0005623, GO:0005737, GO:0006139, GO:0006396, GO:0006399, GO:0006400, GO:0006725, GO:0006807, GO:0008033, GO:0008150, GO:0008152, GO:0008168, GO:0008173, GO:0008175, GO:0009451, GO:0009987, GO:0010467, GO:0016070, GO:0016740, GO:0016741, GO:0030488, GO:0032259, GO:0034470, GO:0034641, GO:0034660, GO:0043170, GO:0043412, GO:0043414, GO:0044237, GO:0044238, GO:0044260, GO:0044424, GO:0044464, GO:0046483, GO:0071704, GO:0090304, GO:0140098, GO:0140101, GO:1901360	192952.MM_0086	trm56 :: Specifically catalyzes the AdoMet-dependent 2'-O-ribose methylation of cytidine at position 56 in tRNAs							PF01994.16	tRNA ribose 2'-O-methyltransferase, aTrm56	K07254	tRNA (cytidine56-2'-O)-methyltransferase [EC:2.1.1.206]	J	Translation, ribosomal structure and biogenesis	COG1303	tRNA C56-2-O'-methylase, SpoU family (TRM56) (PDB:2O3A)	--------------------------------MNIVVLRLGHRPERDQRVTTHVGLTARALGASGMLLASDDRGVINSINEVTGRWGGDFFARSVDSWKQEVRQWQESGGNVVHLTMYGQNLPGVLDEISGTESVMVVVGAEKVPPDIYQVADWNVAVGSQPHSEIASLAVFLDRLHATRGTDPLTQAFQGGTLKIIPSVRGKIVKEV-----------
20452	GC_00000474	ANME_2a_sp__Agg_24214b1	1766	0			1094980.Mpsy_0110	ko00000, ko01000, ko03016	1094980.Mpsy_0110	ko:K07254									1094980.Mpsy_0110	2.1.1.206	1094980.Mpsy_0110	Methanomicrobia	1094980.Mpsy_0110	trm56	1094980.Mpsy_0110	GO:0001510, GO:0002128, GO:0003674, GO:0003824, GO:0005575, GO:0005622, GO:0005623, GO:0005737, GO:0006139, GO:0006396, GO:0006399, GO:0006400, GO:0006725, GO:0006807, GO:0008033, GO:0008150, GO:0008152, GO:0008168, GO:0008173, GO:0008175, GO:0009451, GO:0009987, GO:0010467, GO:0016070, GO:0016740, GO:0016741, GO:0030488, GO:0032259, GO:0034470, GO:0034641, GO:0034660, GO:0043170, GO:0043412, GO:0043414, GO:0044237, GO:0044238, GO:0044260, GO:0044424, GO:0044464, GO:0046483, GO:0071704, GO:0090304, GO:0140098, GO:0140101, GO:1901360	1094980.Mpsy_0110	trm56 :: Specifically catalyzes the AdoMet-dependent 2'-O-ribose methylation of cytidine at position 56 in tRNAs							PF01994.16	tRNA ribose 2'-O-methyltransferase, aTrm56	K07254	tRNA (cytidine56-2'-O)-methyltransferase [EC:2.1.1.206]	J	Translation, ribosomal structure and biogenesis	COG1303	tRNA C56-2-O'-methylase, SpoU family (TRM56) (PDB:2O3A)	--------------------------------MNIVVLRLGHRPERDQRVTTHVGLTARALGASGMLLASDDRGVIDSINEVTRRWGGNFFARLVGSWKQEVRKWQDSGGKVVHLTMYGRNLPGVLDEISGTESVMVVVGAEKVPPDIYQVADWNVGIGNQPHSEIASLAVFLDRLHATDRLEALTQEFQGGTLKIVPSGRGKIVEEV-----------
20453	GC_00000474	ANME_2b_sp__CONS3730E01UFb2	936	0			192952.MM_0086	ko00000, ko01000, ko03016	192952.MM_0086	ko:K07254									192952.MM_0086	2.1.1.206	192952.MM_0086	Methanomicrobia	192952.MM_0086	trm56	192952.MM_0086	GO:0001510, GO:0002128, GO:0003674, GO:0003824, GO:0005575, GO:0005622, GO:0005623, GO:0005737, GO:0006139, GO:0006396, GO:0006399, GO:0006400, GO:0006725, GO:0006807, GO:0008033, GO:0008150, GO:0008152, GO:0008168, GO:0008173, GO:0008175, GO:0009451, GO:0009987, GO:0010467, GO:0016070, GO:0016740, GO:0016741, GO:0030488, GO:0032259, GO:0034470, GO:0034641, GO:0034660, GO:0043170, GO:0043412, GO:0043414, GO:0044237, GO:0044238, GO:0044260, GO:0044424, GO:0044464, GO:0046483, GO:0071704, GO:0090304, GO:0140098, GO:0140101, GO:1901360	192952.MM_0086	trm56 :: Specifically catalyzes the AdoMet-dependent 2'-O-ribose methylation of cytidine at position 56 in tRNAs							PF01994.16	tRNA ribose 2'-O-methyltransferase, aTrm56	K07254	tRNA (cytidine56-2'-O)-methyltransferase [EC:2.1.1.206]	J	Translation, ribosomal structure and biogenesis	COG1303	tRNA C56-2-O'-methylase, SpoU family (TRM56) (PDB:2O3A)	-------------MRYHLLILIISIFDLSDNMMKIVILRIGHRPQRDQRVTTHVGLTARALGASTMLLASNDKGVVQSINEVSRQWGGNFIARTVSSWKQEIHDWKDKGGKVVHLTMYGLNLPDVIDEISDIEPLMIVVGAEKVPPEIYQMADWNVAVGSQPHSEIAALAVFLDRLHTSRNNDPLALEFPGGNLKIIASERG-----------------
20454	GC_00000474	ANME_2b_sp__HR1_GCF_002926195_1	1368	0			192952.MM_0086	ko00000, ko01000, ko03016	192952.MM_0086	ko:K07254									192952.MM_0086	2.1.1.206	192952.MM_0086	Methanomicrobia	192952.MM_0086	trm56	192952.MM_0086	GO:0001510, GO:0002128, GO:0003674, GO:0003824, GO:0005575, GO:0005622, GO:0005623, GO:0005737, GO:0006139, GO:0006396, GO:0006399, GO:0006400, GO:0006725, GO:0006807, GO:0008033, GO:0008150, GO:0008152, GO:0008168, GO:0008173, GO:0008175, GO:0009451, GO:0009987, GO:0010467, GO:0016070, GO:0016740, GO:0016741, GO:0030488, GO:0032259, GO:0034470, GO:0034641, GO:0034660, GO:0043170, GO:0043412, GO:0043414, GO:0044237, GO:0044238, GO:0044260, GO:0044424, GO:0044464, GO:0046483, GO:0071704, GO:0090304, GO:0140098, GO:0140101, GO:1901360	192952.MM_0086	trm56 :: Specifically catalyzes the AdoMet-dependent 2'-O-ribose methylation of cytidine at position 56 in tRNAs							PF01994.16	tRNA ribose 2'-O-methyltransferase, aTrm56	K07254	tRNA (cytidine56-2'-O)-methyltransferase [EC:2.1.1.206]	J	Translation, ribosomal structure and biogenesis	COG1303	tRNA C56-2-O'-methylase, SpoU family (TRM56) (PDB:2O3A)	-------------MRYHLLILIISIFDLSDNMMKIVILRIGHRPQRDQRVTTHVGLTARALGASTMLLASNDKGVVQSINEVSRQWGGNFIARTVSSWKQEIHDWKDKGGKVVHLTMYGLNLPDVIDEISDIELLMIVVGAEKVPPEIYQMADWNVAVGSQPHSEIAALAVFLDRLHTSRNNDPLALEFPGGNLKIIASERGKSMEEKKLIVY------
20455	GC_00000474	ANME_2c_sp__E20	3843	0			269797.Mbar_A3187	ko00000, ko01000, ko03016	269797.Mbar_A3187	ko:K07254									269797.Mbar_A3187	2.1.1.206	269797.Mbar_A3187	Methanomicrobia	269797.Mbar_A3187	trm56	269797.Mbar_A3187	GO:0001510, GO:0002128, GO:0003674, GO:0003824, GO:0005575, GO:0005622, GO:0005623, GO:0005737, GO:0006139, GO:0006396, GO:0006399, GO:0006400, GO:0006725, GO:0006807, GO:0008033, GO:0008150, GO:0008152, GO:0008168, GO:0008173, GO:0008175, GO:0009451, GO:0009987, GO:0010467, GO:0016070, GO:0016740, GO:0016741, GO:0030488, GO:0032259, GO:0034470, GO:0034641, GO:0034660, GO:0043170, GO:0043412, GO:0043414, GO:0044237, GO:0044238, GO:0044260, GO:0044424, GO:0044464, GO:0046483, GO:0071704, GO:0090304, GO:0140098, GO:0140101, GO:1901360	269797.Mbar_A3187	trm56 :: Specifically catalyzes the AdoMet-dependent 2'-O-ribose methylation of cytidine at position 56 in tRNAs							PF01994.16	tRNA ribose 2'-O-methyltransferase, aTrm56	K07254	tRNA (cytidine56-2'-O)-methyltransferase [EC:2.1.1.206]	J	Translation, ribosomal structure and biogenesis	COG1303	tRNA C56-2-O'-methylase, SpoU family (TRM56) (PDB:2O3A)	--------------------------------MKLVVLRIGHRPVRDKRITTHVGLTARALGASGMLLAADDQKIKESIDNVTRAWGGDFFVEIDVNWREAIKQWKAEGGMVVHLTMYGLNLPDVASEMQNRD-LMIIVGAEKVPPAIYDLADLNVAAGSQPHSEVAALALLLDHLQ---DGRELVRTFEGERREIVPMRKGKRVIEMT----------
20456	GC_00000474	ANME_2c_sp__GOS_GCA_004211975_1	627	0			351160.LRC271	ko00000, ko01000, ko03016	351160.LRC271	ko:K07254									351160.LRC271	2.1.1.206	351160.LRC271	Methanomicrobia	351160.LRC271	trm56	351160.LRC271	GO:0001510, GO:0002128, GO:0003674, GO:0003824, GO:0005575, GO:0005622, GO:0005623, GO:0005737, GO:0006139, GO:0006396, GO:0006399, GO:0006400, GO:0006725, GO:0006807, GO:0008033, GO:0008150, GO:0008152, GO:0008168, GO:0008173, GO:0008175, GO:0009451, GO:0009987, GO:0010467, GO:0016070, GO:0016740, GO:0016741, GO:0030488, GO:0032259, GO:0034470, GO:0034641, GO:0034660, GO:0043170, GO:0043412, GO:0043414, GO:0044237, GO:0044238, GO:0044260, GO:0044424, GO:0044464, GO:0046483, GO:0071704, GO:0090304, GO:0140098, GO:0140101, GO:1901360	351160.LRC271	trm56 :: Specifically catalyzes the AdoMet-dependent 2'-O-ribose methylation of cytidine at position 56 in tRNAs							PF01994.16	tRNA ribose 2'-O-methyltransferase, aTrm56	K07254	tRNA (cytidine56-2'-O)-methyltransferase [EC:2.1.1.206]	J	Translation, ribosomal structure and biogenesis	COG1303	tRNA C56-2-O'-methylase, SpoU family (TRM56) (PDB:2O3A)	--------------------------------MTIVVLRIGHRPTRDMRITTHVGMTARALGADGMFLAADDHKIKESIDKVVRRWGGDFFVRIGVDWKKEIKQWKENGGMVIHLTMYGLNLPNAIAEIKGRD-LMIVVGAEKVPASLYDLADLNIAVGNQPHSEVAALALVLDHLH---AGNELRKDFTGGERKIIPARSGKHVEPTNLDVERV----
20457	GC_00000474	ANME_2c_sp__UBA203_GCA_002503595_1	2463	0			1041930.Mtc_1741	ko00000, ko01000, ko03016	1041930.Mtc_1741	ko:K07254									1041930.Mtc_1741	2.1.1.206	1041930.Mtc_1741	Methanomicrobia	1041930.Mtc_1741	trm56	1041930.Mtc_1741	GO:0001510, GO:0002128, GO:0003674, GO:0003824, GO:0005575, GO:0005622, GO:0005623, GO:0005737, GO:0006139, GO:0006396, GO:0006399, GO:0006400, GO:0006725, GO:0006807, GO:0008033, GO:0008150, GO:0008152, GO:0008168, GO:0008173, GO:0008175, GO:0009451, GO:0009987, GO:0010467, GO:0016070, GO:0016740, GO:0016741, GO:0030488, GO:0032259, GO:0034470, GO:0034641, GO:0034660, GO:0043170, GO:0043412, GO:0043414, GO:0044237, GO:0044238, GO:0044260, GO:0044424, GO:0044464, GO:0046483, GO:0071704, GO:0090304, GO:0140098, GO:0140101, GO:1901360	1041930.Mtc_1741	trm56 :: Specifically catalyzes the AdoMet-dependent 2'-O-ribose methylation of cytidine at position 56 in tRNAs							PF01994.16	tRNA ribose 2'-O-methyltransferase, aTrm56	K07254	tRNA (cytidine56-2'-O)-methyltransferase [EC:2.1.1.206]	J	Translation, ribosomal structure and biogenesis	COG1303	tRNA C56-2-O'-methylase, SpoU family (TRM56) (PDB:2O3A)	--------------------------------MKLVVLRIGHRPVRDKRITTHVGLTARALGASGMLLAADDPKIKESIDNVTRAWGGDFFVEIGVNWREAIKQWKEQGGMVVHLTMYGLNLPDVTSEMQNRD-LMIIVGAEKVPPAIYDLADLNVAAGSQPHSEVAALALLLDHLQ---DGRELARTFDGERREIVPMRKGKMVIEMT----------
20458	GC_00000474	ANME_2c_sp__UBA261_GCA_002506015_1	1133	0			593750.Metfor_2030	ko00000, ko01000, ko03016	593750.Metfor_2030	ko:K07254									593750.Metfor_2030	2.1.1.206	593750.Metfor_2030	Methanomicrobia	593750.Metfor_2030	trm56	593750.Metfor_2030	GO:0001510, GO:0002128, GO:0003674, GO:0003824, GO:0005575, GO:0005622, GO:0005623, GO:0005737, GO:0006139, GO:0006396, GO:0006399, GO:0006400, GO:0006725, GO:0006807, GO:0008033, GO:0008150, GO:0008152, GO:0008168, GO:0008173, GO:0008175, GO:0009451, GO:0009987, GO:0010467, GO:0016070, GO:0016740, GO:0016741, GO:0030488, GO:0032259, GO:0034470, GO:0034641, GO:0034660, GO:0043170, GO:0043412, GO:0043414, GO:0044237, GO:0044238, GO:0044260, GO:0044424, GO:0044464, GO:0046483, GO:0071704, GO:0090304, GO:0140098, GO:0140101, GO:1901360	593750.Metfor_2030	trm56 :: Specifically catalyzes the AdoMet-dependent 2'-O-ribose methylation of cytidine at position 56 in tRNAs							PF01994.16	tRNA ribose 2'-O-methyltransferase, aTrm56	K07254	tRNA (cytidine56-2'-O)-methyltransferase [EC:2.1.1.206]	J	Translation, ribosomal structure and biogenesis	COG1303	tRNA C56-2-O'-methylase, SpoU family (TRM56) (PDB:2O3A)	--------------------------------MKFVVLRIGHRPMRDKRITTHVGLTARALGADGMLLAADDPKIKESIDDVTSAWGGAFFVEIGVDWREAIRRWKGEGGMVVHLSMYGLNLPDATGEVAGRD-LMIIVGAEKVPPGIYDLADLNIAIGNQPHSEVAALALFLDHLQ---DGEELRGTFAGAKREIVPKRNGKRVIEL-----------
20459	GC_00000474	ANME_3_sp__HMMV	2027	0			192952.MM_0086	ko00000, ko01000, ko03016	192952.MM_0086	ko:K07254									192952.MM_0086	2.1.1.206	192952.MM_0086	Methanomicrobia	192952.MM_0086	trm56	192952.MM_0086	GO:0001510, GO:0002128, GO:0003674, GO:0003824, GO:0005575, GO:0005622, GO:0005623, GO:0005737, GO:0006139, GO:0006396, GO:0006399, GO:0006400, GO:0006725, GO:0006807, GO:0008033, GO:0008150, GO:0008152, GO:0008168, GO:0008173, GO:0008175, GO:0009451, GO:0009987, GO:0010467, GO:0016070, GO:0016740, GO:0016741, GO:0030488, GO:0032259, GO:0034470, GO:0034641, GO:0034660, GO:0043170, GO:0043412, GO:0043414, GO:0044237, GO:0044238, GO:0044260, GO:0044424, GO:0044464, GO:0046483, GO:0071704, GO:0090304, GO:0140098, GO:0140101, GO:1901360	192952.MM_0086	trm56 :: Specifically catalyzes the AdoMet-dependent 2'-O-ribose methylation of cytidine at position 56 in tRNAs							PF01994.16	tRNA ribose 2'-O-methyltransferase, aTrm56	K07254	tRNA (cytidine56-2'-O)-methyltransferase [EC:2.1.1.206]	J	Translation, ribosomal structure and biogenesis	COG1303	tRNA C56-2-O'-methylase, SpoU family (TRM56) (PDB:2O3A)	-------------------------------MKQIVILRIGHRPERDKRITTHVGLTARALGAEGMLLASEDKKLVTNLEDVVKRWGGDFYVRNDVNWKHEIKKWKDEGGKVCHLSMYGINLPDAVDDLKKCDKLMIAVGAEKVPAGLYELADWNIAVGNQPHSEVAAVALTMDRIA---ENEPLKKEFRDAELTIVPMERGKRVV-------------
20460	GC_00000474	ANME_3_sp__HMMV2	1419	0			1094980.Mpsy_0110	ko00000, ko01000, ko03016	1094980.Mpsy_0110	ko:K07254									1094980.Mpsy_0110	2.1.1.206	1094980.Mpsy_0110	Methanomicrobia	1094980.Mpsy_0110	trm56	1094980.Mpsy_0110	GO:0001510, GO:0002128, GO:0003674, GO:0003824, GO:0005575, GO:0005622, GO:0005623, GO:0005737, GO:0006139, GO:0006396, GO:0006399, GO:0006400, GO:0006725, GO:0006807, GO:0008033, GO:0008150, GO:0008152, GO:0008168, GO:0008173, GO:0008175, GO:0009451, GO:0009987, GO:0010467, GO:0016070, GO:0016740, GO:0016741, GO:0030488, GO:0032259, GO:0034470, GO:0034641, GO:0034660, GO:0043170, GO:0043412, GO:0043414, GO:0044237, GO:0044238, GO:0044260, GO:0044424, GO:0044464, GO:0046483, GO:0071704, GO:0090304, GO:0140098, GO:0140101, GO:1901360	1094980.Mpsy_0110	trm56 :: Specifically catalyzes the AdoMet-dependent 2'-O-ribose methylation of cytidine at position 56 in tRNAs							PF01994.16	tRNA ribose 2'-O-methyltransferase, aTrm56	K07254	tRNA (cytidine56-2'-O)-methyltransferase [EC:2.1.1.206]	J	Translation, ribosomal structure and biogenesis	COG1303	tRNA C56-2-O'-methylase, SpoU family (TRM56) (PDB:2O3A)	-------------------------------MKQIVILRIGHRPERDKRITTHVGLTARALGAEGMLLASEDKKLVSNIEDVVQRWGGDFYVKNDVNWKHEIKKWKDDGGKVCHLSMYGINLPDAVDDIKRCDKLMIVVGAEKVPAGMYELADWNIAVGNQPHSEVAAVALTMDRIA---ENDPLKKEFEGAELTIVPMERGKRVV-------------
20461	GC_00000474	ANME_3_sp__Jaco_10860_bin3	1589	0			192952.MM_0086	ko00000, ko01000, ko03016	192952.MM_0086	ko:K07254									192952.MM_0086	2.1.1.206	192952.MM_0086	Methanomicrobia	192952.MM_0086	trm56	192952.MM_0086	GO:0001510, GO:0002128, GO:0003674, GO:0003824, GO:0005575, GO:0005622, GO:0005623, GO:0005737, GO:0006139, GO:0006396, GO:0006399, GO:0006400, GO:0006725, GO:0006807, GO:0008033, GO:0008150, GO:0008152, GO:0008168, GO:0008173, GO:0008175, GO:0009451, GO:0009987, GO:0010467, GO:0016070, GO:0016740, GO:0016741, GO:0030488, GO:0032259, GO:0034470, GO:0034641, GO:0034660, GO:0043170, GO:0043412, GO:0043414, GO:0044237, GO:0044238, GO:0044260, GO:0044424, GO:0044464, GO:0046483, GO:0071704, GO:0090304, GO:0140098, GO:0140101, GO:1901360	192952.MM_0086	trm56 :: Specifically catalyzes the AdoMet-dependent 2'-O-ribose methylation of cytidine at position 56 in tRNAs							PF01994.16	tRNA ribose 2'-O-methyltransferase, aTrm56	K07254	tRNA (cytidine56-2'-O)-methyltransferase [EC:2.1.1.206]	J	Translation, ribosomal structure and biogenesis	COG1303	tRNA C56-2-O'-methylase, SpoU family (TRM56) (PDB:2O3A)	-------------------------------MKQIVILRIGHRPERDKRITTHVGLTARALGAKGMLLASEDKKLVTNLEDVVKRWGGDFYIKNDVDWKYEIKKWKGRGGKVCHLSMYGINLPDVVDELKKCDKLMIIVGAEKVPAGLYELADWNIAVGNQPHSEVAAIALTMDRIA---KDEPLKKKFVDAELTIIPMECGKHVV-------------
20462	GC_00000474	ANME_3_sp__Jaco_10860_coassembly	1249	0			192952.MM_0086	ko00000, ko01000, ko03016	192952.MM_0086	ko:K07254									192952.MM_0086	2.1.1.206	192952.MM_0086	Methanomicrobia	192952.MM_0086	trm56	192952.MM_0086	GO:0001510, GO:0002128, GO:0003674, GO:0003824, GO:0005575, GO:0005622, GO:0005623, GO:0005737, GO:0006139, GO:0006396, GO:0006399, GO:0006400, GO:0006725, GO:0006807, GO:0008033, GO:0008150, GO:0008152, GO:0008168, GO:0008173, GO:0008175, GO:0009451, GO:0009987, GO:0010467, GO:0016070, GO:0016740, GO:0016741, GO:0030488, GO:0032259, GO:0034470, GO:0034641, GO:0034660, GO:0043170, GO:0043412, GO:0043414, GO:0044237, GO:0044238, GO:0044260, GO:0044424, GO:0044464, GO:0046483, GO:0071704, GO:0090304, GO:0140098, GO:0140101, GO:1901360	192952.MM_0086	trm56 :: Specifically catalyzes the AdoMet-dependent 2'-O-ribose methylation of cytidine at position 56 in tRNAs							PF01994.16	tRNA ribose 2'-O-methyltransferase, aTrm56	K07254	tRNA (cytidine56-2'-O)-methyltransferase [EC:2.1.1.206]	J	Translation, ribosomal structure and biogenesis	COG1303	tRNA C56-2-O'-methylase, SpoU family (TRM56) (PDB:2O3A)	-------------------------------MKQIVILRIGHRPERDKRITTHVGLTARALGAEGMLLASEDIKLVNNLENVVERWGGDFYVKNDVNWKHEINKWGCGGGKICHLSMYGINLPDAVDELKKCDKLMIVVGAEKVPAGLYELADWNIAVGNQPHSEVAAVALTMDRIA---ENEPFNKVFRGAELTIIPMERGKRVV-------------
20463	GC_00000474	ANME_3_sp__Jaco_10926_bin1	1460	0			192952.MM_0086	ko00000, ko01000, ko03016	192952.MM_0086	ko:K07254									192952.MM_0086	2.1.1.206	192952.MM_0086	Methanomicrobia	192952.MM_0086	trm56	192952.MM_0086	GO:0001510, GO:0002128, GO:0003674, GO:0003824, GO:0005575, GO:0005622, GO:0005623, GO:0005737, GO:0006139, GO:0006396, GO:0006399, GO:0006400, GO:0006725, GO:0006807, GO:0008033, GO:0008150, GO:0008152, GO:0008168, GO:0008173, GO:0008175, GO:0009451, GO:0009987, GO:0010467, GO:0016070, GO:0016740, GO:0016741, GO:0030488, GO:0032259, GO:0034470, GO:0034641, GO:0034660, GO:0043170, GO:0043412, GO:0043414, GO:0044237, GO:0044238, GO:0044260, GO:0044424, GO:0044464, GO:0046483, GO:0071704, GO:0090304, GO:0140098, GO:0140101, GO:1901360	192952.MM_0086	trm56 :: Specifically catalyzes the AdoMet-dependent 2'-O-ribose methylation of cytidine at position 56 in tRNAs							PF01994.16	tRNA ribose 2'-O-methyltransferase, aTrm56	K07254	tRNA (cytidine56-2'-O)-methyltransferase [EC:2.1.1.206]	J	Translation, ribosomal structure and biogenesis	COG1303	tRNA C56-2-O'-methylase, SpoU family (TRM56) (PDB:2O3A)	-------------------------------MKQIVILRIGHRPERDKRITTHVGLTARALGAKGMLLASEDKKLVTNLEDVVKRWGGDFYIKNDVDWKYEIKKWKGRGGKVCHLSMYGINLPDVVDELKKCDKLMIIVGAEKVPAGLYELADWNIAVGNQPHSEVAAIALTMDRIA---KDEPLKKKFVDAELTIIPMECGKHVV-------------
20464	GC_00000474	ANME_3_sp__Jaco_10926_bin4	1003	0			192952.MM_0086	ko00000, ko01000, ko03016	192952.MM_0086	ko:K07254									192952.MM_0086	2.1.1.206	192952.MM_0086	Methanomicrobia	192952.MM_0086	trm56	192952.MM_0086	GO:0001510, GO:0002128, GO:0003674, GO:0003824, GO:0005575, GO:0005622, GO:0005623, GO:0005737, GO:0006139, GO:0006396, GO:0006399, GO:0006400, GO:0006725, GO:0006807, GO:0008033, GO:0008150, GO:0008152, GO:0008168, GO:0008173, GO:0008175, GO:0009451, GO:0009987, GO:0010467, GO:0016070, GO:0016740, GO:0016741, GO:0030488, GO:0032259, GO:0034470, GO:0034641, GO:0034660, GO:0043170, GO:0043412, GO:0043414, GO:0044237, GO:0044238, GO:0044260, GO:0044424, GO:0044464, GO:0046483, GO:0071704, GO:0090304, GO:0140098, GO:0140101, GO:1901360	192952.MM_0086	trm56 :: Specifically catalyzes the AdoMet-dependent 2'-O-ribose methylation of cytidine at position 56 in tRNAs							PF01994.16	tRNA ribose 2'-O-methyltransferase, aTrm56	K07254	tRNA (cytidine56-2'-O)-methyltransferase [EC:2.1.1.206]	J	Translation, ribosomal structure and biogenesis	COG1303	tRNA C56-2-O'-methylase, SpoU family (TRM56) (PDB:2O3A)	-------------------------------MKQIVILRIGHRPERDKRITTHVGLTARALGAEGMLLASEDIKLVNNLENVVERWGGDFYVKNDVNWKHEINKWGCGGGKICHLSMYGINLPDAVDELKKCDKLMIVVGAEKVPAGLYELADW-----------------------------------------------------------------
20465	GC_00000474	ANME_3_sp__Jaco_11668_bin5	150	0			1094980.Mpsy_0110	ko00000, ko01000, ko03016	1094980.Mpsy_0110	ko:K07254									1094980.Mpsy_0110	2.1.1.206	1094980.Mpsy_0110	Methanomicrobia	1094980.Mpsy_0110	trm56	1094980.Mpsy_0110	GO:0001510, GO:0002128, GO:0003674, GO:0003824, GO:0005575, GO:0005622, GO:0005623, GO:0005737, GO:0006139, GO:0006396, GO:0006399, GO:0006400, GO:0006725, GO:0006807, GO:0008033, GO:0008150, GO:0008152, GO:0008168, GO:0008173, GO:0008175, GO:0009451, GO:0009987, GO:0010467, GO:0016070, GO:0016740, GO:0016741, GO:0030488, GO:0032259, GO:0034470, GO:0034641, GO:0034660, GO:0043170, GO:0043412, GO:0043414, GO:0044237, GO:0044238, GO:0044260, GO:0044424, GO:0044464, GO:0046483, GO:0071704, GO:0090304, GO:0140098, GO:0140101, GO:1901360	1094980.Mpsy_0110	trm56 :: Specifically catalyzes the AdoMet-dependent 2'-O-ribose methylation of cytidine at position 56 in tRNAs											J	Translation, ribosomal structure and biogenesis	COG1303	tRNA C56-2-O'-methylase, SpoU family (TRM56) (PDB:2O3A)	-------------------------------MKQIVILRIGHRPERDKRITTHVGLTARALGAEGMLLASEDIKLVNNLENVVERWGGDFYVKNDVNWKHEINKWGCEGGKIC----------------------------------------------------------------------------------------------------------
20466	GC_00000474	ANME_3_sp__S4_bin26_refined	154	0			1094980.Mpsy_0110	ko00000, ko01000, ko03016	1094980.Mpsy_0110	ko:K07254									1094980.Mpsy_0110	2.1.1.206	1094980.Mpsy_0110	Methanomicrobia	1094980.Mpsy_0110	trm56	1094980.Mpsy_0110	GO:0001510, GO:0002128, GO:0003674, GO:0003824, GO:0005575, GO:0005622, GO:0005623, GO:0005737, GO:0006139, GO:0006396, GO:0006399, GO:0006400, GO:0006725, GO:0006807, GO:0008033, GO:0008150, GO:0008152, GO:0008168, GO:0008173, GO:0008175, GO:0009451, GO:0009987, GO:0010467, GO:0016070, GO:0016740, GO:0016741, GO:0030488, GO:0032259, GO:0034470, GO:0034641, GO:0034660, GO:0043170, GO:0043412, GO:0043414, GO:0044237, GO:0044238, GO:0044260, GO:0044424, GO:0044464, GO:0046483, GO:0071704, GO:0090304, GO:0140098, GO:0140101, GO:1901360	1094980.Mpsy_0110	trm56 :: Specifically catalyzes the AdoMet-dependent 2'-O-ribose methylation of cytidine at position 56 in tRNAs							PF01994.16	tRNA ribose 2'-O-methyltransferase, aTrm56	K07254	tRNA (cytidine56-2'-O)-methyltransferase [EC:2.1.1.206]	J	Translation, ribosomal structure and biogenesis	COG1303	tRNA C56-2-O'-methylase, SpoU family (TRM56) (PDB:2O3A)	MSGNGCWFMPVYAGYSVEDKPFNSLADLQSPMRKIVILRIGHRPERDKRITTHVGLTARALGAEGMLLASEDKKLVSNIEDVVQRWGGDFYVKNDVNWKHEVKKWKDDGGKVCHLSMYGINLPDAVDDIKKCDKLMIVVGAEKVPAGMYELADWNIAVGNQPHSEVAAVALTMDRIA---ENDPLKKEFEGAELTIVPMERGKRVV-------------
20467	GC_00000474	ANME_3_sp__S7_bin36_refined	193	0			1094980.Mpsy_0110	ko00000, ko01000, ko03016	1094980.Mpsy_0110	ko:K07254									1094980.Mpsy_0110	2.1.1.206	1094980.Mpsy_0110	Methanomicrobia	1094980.Mpsy_0110	trm56	1094980.Mpsy_0110	GO:0001510, GO:0002128, GO:0003674, GO:0003824, GO:0005575, GO:0005622, GO:0005623, GO:0005737, GO:0006139, GO:0006396, GO:0006399, GO:0006400, GO:0006725, GO:0006807, GO:0008033, GO:0008150, GO:0008152, GO:0008168, GO:0008173, GO:0008175, GO:0009451, GO:0009987, GO:0010467, GO:0016070, GO:0016740, GO:0016741, GO:0030488, GO:0032259, GO:0034470, GO:0034641, GO:0034660, GO:0043170, GO:0043412, GO:0043414, GO:0044237, GO:0044238, GO:0044260, GO:0044424, GO:0044464, GO:0046483, GO:0071704, GO:0090304, GO:0140098, GO:0140101, GO:1901360	1094980.Mpsy_0110	trm56 :: Specifically catalyzes the AdoMet-dependent 2'-O-ribose methylation of cytidine at position 56 in tRNAs							PF01994.16	tRNA ribose 2'-O-methyltransferase, aTrm56	K07254	tRNA (cytidine56-2'-O)-methyltransferase [EC:2.1.1.206]	J	Translation, ribosomal structure and biogenesis	COG1303	tRNA C56-2-O'-methylase, SpoU family (TRM56) (PDB:2O3A)	--------MLVYAGYSVEDKPFNSLADLQSPMRKIVILRIGHRPERDKRITTHVGLTARALGAEGMLLASEDKKLVSNIEDVVQRWGGDFYVKNDVNWKHEIKKWKDDSGKVCHLSMYGINLPDAVDDIKKCDKLMIVVGAEKVPAGMYELADWNIAVGNQPHSEVAAVALTMDRIA---ENDPLKKEFEGAELTIVPMERGKRVV-------------
20468	GC_00000474	Methanimicrococcus_blatticola_GCF_004363215_1	194	0			192952.MM_0086	ko00000, ko01000, ko03016	192952.MM_0086	ko:K07254									192952.MM_0086	2.1.1.206	192952.MM_0086	Methanomicrobia	192952.MM_0086	trm56	192952.MM_0086	GO:0001510, GO:0002128, GO:0003674, GO:0003824, GO:0005575, GO:0005622, GO:0005623, GO:0005737, GO:0006139, GO:0006396, GO:0006399, GO:0006400, GO:0006725, GO:0006807, GO:0008033, GO:0008150, GO:0008152, GO:0008168, GO:0008173, GO:0008175, GO:0009451, GO:0009987, GO:0010467, GO:0016070, GO:0016740, GO:0016741, GO:0030488, GO:0032259, GO:0034470, GO:0034641, GO:0034660, GO:0043170, GO:0043412, GO:0043414, GO:0044237, GO:0044238, GO:0044260, GO:0044424, GO:0044464, GO:0046483, GO:0071704, GO:0090304, GO:0140098, GO:0140101, GO:1901360	192952.MM_0086	trm56 :: Specifically catalyzes the AdoMet-dependent 2'-O-ribose methylation of cytidine at position 56 in tRNAs							PF01994.16	tRNA ribose 2'-O-methyltransferase, aTrm56	K07254	tRNA (cytidine56-2'-O)-methyltransferase [EC:2.1.1.206]	J	Translation, ribosomal structure and biogenesis	COG1303	tRNA C56-2-O'-methylase, SpoU family (TRM56) (PDB:2O3A)	------------------------------MKKEIVVLRLGHRPERDKRITTHVGLTARALGASGMFLASDDQKITDNIEEMTGRWGGDFFVRNNVSMTKEIKDWQAQGGKVCHLSMYGINLPDAVPELKKQNKLMIIVGAEKVPGEIYELADWNVAVGNQPHSEVAALAITMDRIA---ETDPLTVPFENAELTVVPMAKGKKVIHDDELKEKNRQEH
20469	GC_00000474	Methanococcoides_burtonii_GCF_000013725_1	266	0			269797.Mbar_A3187	ko00000, ko01000, ko03016	269797.Mbar_A3187	ko:K07254									269797.Mbar_A3187	2.1.1.206	269797.Mbar_A3187	Methanomicrobia	269797.Mbar_A3187	trm56	269797.Mbar_A3187	GO:0001510, GO:0002128, GO:0003674, GO:0003824, GO:0005575, GO:0005622, GO:0005623, GO:0005737, GO:0006139, GO:0006396, GO:0006399, GO:0006400, GO:0006725, GO:0006807, GO:0008033, GO:0008150, GO:0008152, GO:0008168, GO:0008173, GO:0008175, GO:0009451, GO:0009987, GO:0010467, GO:0016070, GO:0016740, GO:0016741, GO:0030488, GO:0032259, GO:0034470, GO:0034641, GO:0034660, GO:0043170, GO:0043412, GO:0043414, GO:0044237, GO:0044238, GO:0044260, GO:0044424, GO:0044464, GO:0046483, GO:0071704, GO:0090304, GO:0140098, GO:0140101, GO:1901360	269797.Mbar_A3187	trm56 :: Specifically catalyzes the AdoMet-dependent 2'-O-ribose methylation of cytidine at position 56 in tRNAs							PF01994.16	tRNA ribose 2'-O-methyltransferase, aTrm56	K07254	tRNA (cytidine56-2'-O)-methyltransferase [EC:2.1.1.206]	J	Translation, ribosomal structure and biogenesis	COG1303	tRNA C56-2-O'-methylase, SpoU family (TRM56) (PDB:2O3A)	-------------------------------MQKIVILRLGHRPERDKRITTHVGLTARALGAEGMLLASNDKGIKNAIEDVAERWGGDFYVENDVNWKSEIEKWKEEGGKVCHLSMYGINLPDAAGEIKLCDKLMIVVGAEKVPTEIYDLADWNVAIGNQPHSEVAAVALTMDRIA---QEEPLKREFGYAELTIVPMERGKRVINNVKEE-------
20470	GC_00000474	Methanococcoides_methylutens_GCF_000765475_1	234	0			192952.MM_0086	ko00000, ko01000, ko03016	192952.MM_0086	ko:K07254									192952.MM_0086	2.1.1.206	192952.MM_0086	Methanomicrobia	192952.MM_0086	trm56	192952.MM_0086	GO:0001510, GO:0002128, GO:0003674, GO:0003824, GO:0005575, GO:0005622, GO:0005623, GO:0005737, GO:0006139, GO:0006396, GO:0006399, GO:0006400, GO:0006725, GO:0006807, GO:0008033, GO:0008150, GO:0008152, GO:0008168, GO:0008173, GO:0008175, GO:0009451, GO:0009987, GO:0010467, GO:0016070, GO:0016740, GO:0016741, GO:0030488, GO:0032259, GO:0034470, GO:0034641, GO:0034660, GO:0043170, GO:0043412, GO:0043414, GO:0044237, GO:0044238, GO:0044260, GO:0044424, GO:0044464, GO:0046483, GO:0071704, GO:0090304, GO:0140098, GO:0140101, GO:1901360	192952.MM_0086	trm56 :: Specifically catalyzes the AdoMet-dependent 2'-O-ribose methylation of cytidine at position 56 in tRNAs							PF01994.16	tRNA ribose 2'-O-methyltransferase, aTrm56	K07254	tRNA (cytidine56-2'-O)-methyltransferase [EC:2.1.1.206]	J	Translation, ribosomal structure and biogenesis	COG1303	tRNA C56-2-O'-methylase, SpoU family (TRM56) (PDB:2O3A)	----------------------------MRSMPRVVILRLGHRPERDKRITTHVGLTARALGAEGMLLASNDKGIKNAIEDVADRWGGEFYVKNDVSWKAEIEKWKEGGGKVCHLSMYGINLPDATEDIKSCEKLMIVVGAEKVPTEIYDMADWNVAVGNQPHSEVAAVALTMDRIA---QDEPLRQEFPDAELTIIPTEYGKRVIDNKIKE-------
20471	GC_00000474	Methanococcoides_methylutens_GCF_000970325_1	913	0			269797.Mbar_A3187	ko00000, ko01000, ko03016	269797.Mbar_A3187	ko:K07254									269797.Mbar_A3187	2.1.1.206	269797.Mbar_A3187	Methanomicrobia	269797.Mbar_A3187	trm56	269797.Mbar_A3187	GO:0001510, GO:0002128, GO:0003674, GO:0003824, GO:0005575, GO:0005622, GO:0005623, GO:0005737, GO:0006139, GO:0006396, GO:0006399, GO:0006400, GO:0006725, GO:0006807, GO:0008033, GO:0008150, GO:0008152, GO:0008168, GO:0008173, GO:0008175, GO:0009451, GO:0009987, GO:0010467, GO:0016070, GO:0016740, GO:0016741, GO:0030488, GO:0032259, GO:0034470, GO:0034641, GO:0034660, GO:0043170, GO:0043412, GO:0043414, GO:0044237, GO:0044238, GO:0044260, GO:0044424, GO:0044464, GO:0046483, GO:0071704, GO:0090304, GO:0140098, GO:0140101, GO:1901360	269797.Mbar_A3187	trm56 :: Specifically catalyzes the AdoMet-dependent 2'-O-ribose methylation of cytidine at position 56 in tRNAs							PF01994.16	tRNA ribose 2'-O-methyltransferase, aTrm56	K07254	tRNA (cytidine56-2'-O)-methyltransferase [EC:2.1.1.206]	J	Translation, ribosomal structure and biogenesis	COG1303	tRNA C56-2-O'-methylase, SpoU family (TRM56) (PDB:2O3A)	----------------------------MRQMPRVVILRLGHRPERDKRITTHVGLTARALGAEGMLLASNDKGIKNAIEDVAERWGGKFYVENDVSWKGEIKKWKEQGGKVCHLSMYGINLPDATEEIKGCEKLMIVVGAEKVPSEIYDLADWNVAVGNQPHSEVAAVALTMDRIA---QEEPLKKEFGDAELTIVPMECGKRVIDNKKRE-------
20472	GC_00000474	Methanococcoides_sp__AM1_GCF_900774055_1	1632	0			1094980.Mpsy_0110	ko00000, ko01000, ko03016	1094980.Mpsy_0110	ko:K07254									1094980.Mpsy_0110	2.1.1.206	1094980.Mpsy_0110	Methanomicrobia	1094980.Mpsy_0110	trm56	1094980.Mpsy_0110	GO:0001510, GO:0002128, GO:0003674, GO:0003824, GO:0005575, GO:0005622, GO:0005623, GO:0005737, GO:0006139, GO:0006396, GO:0006399, GO:0006400, GO:0006725, GO:0006807, GO:0008033, GO:0008150, GO:0008152, GO:0008168, GO:0008173, GO:0008175, GO:0009451, GO:0009987, GO:0010467, GO:0016070, GO:0016740, GO:0016741, GO:0030488, GO:0032259, GO:0034470, GO:0034641, GO:0034660, GO:0043170, GO:0043412, GO:0043414, GO:0044237, GO:0044238, GO:0044260, GO:0044424, GO:0044464, GO:0046483, GO:0071704, GO:0090304, GO:0140098, GO:0140101, GO:1901360	1094980.Mpsy_0110	trm56 :: Specifically catalyzes the AdoMet-dependent 2'-O-ribose methylation of cytidine at position 56 in tRNAs							PF01994.16	tRNA ribose 2'-O-methyltransferase, aTrm56	K07254	tRNA (cytidine56-2'-O)-methyltransferase [EC:2.1.1.206]	J	Translation, ribosomal structure and biogenesis	COG1303	tRNA C56-2-O'-methylase, SpoU family (TRM56) (PDB:2O3A)	-------------------------------MPRVVILRLGHRPERDKRITTHVGLTARALGAEGMLLASNDKGIKNAIEDVADRWGGSFYVENDVNWKSEIEKWKEEGGKVCHLSMYGINLPDATEDIKGCEKLMIVVGAEKVPTEIYDMADWNVAVGNQPHSEVAAVALTMDRIA---QNEPLRQEFTDAELTIIPTEYGKRVIDNKSKE-------
20473	GC_00000474	Methanococcoides_sp__NM1_GCF_900774285_1	703	0			1094980.Mpsy_0110	ko00000, ko01000, ko03016	1094980.Mpsy_0110	ko:K07254									1094980.Mpsy_0110	2.1.1.206	1094980.Mpsy_0110	Methanomicrobia	1094980.Mpsy_0110	trm56	1094980.Mpsy_0110	GO:0001510, GO:0002128, GO:0003674, GO:0003824, GO:0005575, GO:0005622, GO:0005623, GO:0005737, GO:0006139, GO:0006396, GO:0006399, GO:0006400, GO:0006725, GO:0006807, GO:0008033, GO:0008150, GO:0008152, GO:0008168, GO:0008173, GO:0008175, GO:0009451, GO:0009987, GO:0010467, GO:0016070, GO:0016740, GO:0016741, GO:0030488, GO:0032259, GO:0034470, GO:0034641, GO:0034660, GO:0043170, GO:0043412, GO:0043414, GO:0044237, GO:0044238, GO:0044260, GO:0044424, GO:0044464, GO:0046483, GO:0071704, GO:0090304, GO:0140098, GO:0140101, GO:1901360	1094980.Mpsy_0110	trm56 :: Specifically catalyzes the AdoMet-dependent 2'-O-ribose methylation of cytidine at position 56 in tRNAs							PF01994.16	tRNA ribose 2'-O-methyltransferase, aTrm56	K07254	tRNA (cytidine56-2'-O)-methyltransferase [EC:2.1.1.206]	J	Translation, ribosomal structure and biogenesis	COG1303	tRNA C56-2-O'-methylase, SpoU family (TRM56) (PDB:2O3A)	----------------------------MRPMPRVVILRLGHRPERDKRITTHVGLTARALGAEGMLLASNDKGIKNAIEDVADRWGGSFYVENDVNWKSEIEKWKEEGGKVCHLSMYGINLPDATEDIKGCEKLMIVVGAEKVPSEIYDMADWNVAVGNQPHSEVAAVALTMDRIA---QNEPLRQEFGDAELTIVPMECGKRVIDNKTKE-------
20474	GC_00000474	Methanococcoides_vulcani_GCF_900111645_1	512	0			269797.Mbar_A3187	ko00000, ko01000, ko03016	269797.Mbar_A3187	ko:K07254									269797.Mbar_A3187	2.1.1.206	269797.Mbar_A3187	Methanomicrobia	269797.Mbar_A3187	trm56	269797.Mbar_A3187	GO:0001510, GO:0002128, GO:0003674, GO:0003824, GO:0005575, GO:0005622, GO:0005623, GO:0005737, GO:0006139, GO:0006396, GO:0006399, GO:0006400, GO:0006725, GO:0006807, GO:0008033, GO:0008150, GO:0008152, GO:0008168, GO:0008173, GO:0008175, GO:0009451, GO:0009987, GO:0010467, GO:0016070, GO:0016740, GO:0016741, GO:0030488, GO:0032259, GO:0034470, GO:0034641, GO:0034660, GO:0043170, GO:0043412, GO:0043414, GO:0044237, GO:0044238, GO:0044260, GO:0044424, GO:0044464, GO:0046483, GO:0071704, GO:0090304, GO:0140098, GO:0140101, GO:1901360	269797.Mbar_A3187	trm56 :: Specifically catalyzes the AdoMet-dependent 2'-O-ribose methylation of cytidine at position 56 in tRNAs							PF01994.16	tRNA ribose 2'-O-methyltransferase, aTrm56	K07254	tRNA (cytidine56-2'-O)-methyltransferase [EC:2.1.1.206]	J	Translation, ribosomal structure and biogenesis	COG1303	tRNA C56-2-O'-methylase, SpoU family (TRM56) (PDB:2O3A)	----------------------------MRSMPRVVILRLGHRPERDKRITTHVGLTARALGAEGMLLASNDKGIKNAIEDVADRWGGSFYVENDVNWKSEIEKWKEEGGKVCHLSMYGINLPDATDEIKGCEKLMIVVGAEKVPSEIYDMADWNVAVGNQPHSEVAAVALTMDRIA---QEEPLRQEFGDAELTIVPMECGKRVIDNKTKE-------
20475	GC_00000474	Methanohalobium_evestigatum_GCF_000196655_1	678	0			1094980.Mpsy_0110	ko00000, ko01000, ko03016	1094980.Mpsy_0110	ko:K07254									1094980.Mpsy_0110	2.1.1.206	1094980.Mpsy_0110	Methanomicrobia	1094980.Mpsy_0110	trm56	1094980.Mpsy_0110	GO:0001510, GO:0002128, GO:0003674, GO:0003824, GO:0005575, GO:0005622, GO:0005623, GO:0005737, GO:0006139, GO:0006396, GO:0006399, GO:0006400, GO:0006725, GO:0006807, GO:0008033, GO:0008150, GO:0008152, GO:0008168, GO:0008173, GO:0008175, GO:0009451, GO:0009987, GO:0010467, GO:0016070, GO:0016740, GO:0016741, GO:0030488, GO:0032259, GO:0034470, GO:0034641, GO:0034660, GO:0043170, GO:0043412, GO:0043414, GO:0044237, GO:0044238, GO:0044260, GO:0044424, GO:0044464, GO:0046483, GO:0071704, GO:0090304, GO:0140098, GO:0140101, GO:1901360	1094980.Mpsy_0110	trm56 :: Specifically catalyzes the AdoMet-dependent 2'-O-ribose methylation of cytidine at position 56 in tRNAs							PF01994.16	tRNA ribose 2'-O-methyltransferase, aTrm56	K07254	tRNA (cytidine56-2'-O)-methyltransferase [EC:2.1.1.206]	J	Translation, ribosomal structure and biogenesis	COG1303	tRNA C56-2-O'-methylase, SpoU family (TRM56) (PDB:2O3A)	-----------------------------MTGKQIIVLRLGHRPERDKRITTHVGLTARAFGAEGLLLASDDRAIADNIESVARRWGGNFYVKNNVNWKKEIQSWKNNGGKVCHLSMYGLNLSDVESDIKNWHKIMIIVGAEKVPPEVYDMADLNVAVGNQPHSEVAAISVTMDRIS---DYDPLKQEFGDAELSIVPTSRGKKVIDNTNSDNINNN--
20476	GC_00000474	Methanohalophilus_euhalobius_GCF_900215215_1	119	0			1094980.Mpsy_0110	ko00000, ko01000, ko03016	1094980.Mpsy_0110	ko:K07254									1094980.Mpsy_0110	2.1.1.206	1094980.Mpsy_0110	Methanomicrobia	1094980.Mpsy_0110	trm56	1094980.Mpsy_0110	GO:0001510, GO:0002128, GO:0003674, GO:0003824, GO:0005575, GO:0005622, GO:0005623, GO:0005737, GO:0006139, GO:0006396, GO:0006399, GO:0006400, GO:0006725, GO:0006807, GO:0008033, GO:0008150, GO:0008152, GO:0008168, GO:0008173, GO:0008175, GO:0009451, GO:0009987, GO:0010467, GO:0016070, GO:0016740, GO:0016741, GO:0030488, GO:0032259, GO:0034470, GO:0034641, GO:0034660, GO:0043170, GO:0043412, GO:0043414, GO:0044237, GO:0044238, GO:0044260, GO:0044424, GO:0044464, GO:0046483, GO:0071704, GO:0090304, GO:0140098, GO:0140101, GO:1901360	1094980.Mpsy_0110	trm56 :: Specifically catalyzes the AdoMet-dependent 2'-O-ribose methylation of cytidine at position 56 in tRNAs							PF01994.16	tRNA ribose 2'-O-methyltransferase, aTrm56	K07254	tRNA (cytidine56-2'-O)-methyltransferase [EC:2.1.1.206]	J	Translation, ribosomal structure and biogenesis	COG1303	tRNA C56-2-O'-methylase, SpoU family (TRM56) (PDB:2O3A)	-------------------------------MKRIVILRLGHRPQRDKRITTHVALTARAFGAEGILLASNDPSITRSVTQLCQRWGGEFYIRNDVKWKTEIKKWKSEGGKVCHLSMYGINLPDAVASMQECEKLMIVVGAEKVPFEVYELADWNVAVGNQPHSEVAAVAVTLDRIA---EDEPLKNEFKDAQLHVVPMDHGKKIIENP----------
20477	GC_00000474	Methanohalophilus_mahii_GCF_000025865_1	1247	0			1094980.Mpsy_0110	ko00000, ko01000, ko03016	1094980.Mpsy_0110	ko:K07254									1094980.Mpsy_0110	2.1.1.206	1094980.Mpsy_0110	Methanomicrobia	1094980.Mpsy_0110	trm56	1094980.Mpsy_0110	GO:0001510, GO:0002128, GO:0003674, GO:0003824, GO:0005575, GO:0005622, GO:0005623, GO:0005737, GO:0006139, GO:0006396, GO:0006399, GO:0006400, GO:0006725, GO:0006807, GO:0008033, GO:0008150, GO:0008152, GO:0008168, GO:0008173, GO:0008175, GO:0009451, GO:0009987, GO:0010467, GO:0016070, GO:0016740, GO:0016741, GO:0030488, GO:0032259, GO:0034470, GO:0034641, GO:0034660, GO:0043170, GO:0043412, GO:0043414, GO:0044237, GO:0044238, GO:0044260, GO:0044424, GO:0044464, GO:0046483, GO:0071704, GO:0090304, GO:0140098, GO:0140101, GO:1901360	1094980.Mpsy_0110	trm56 :: Specifically catalyzes the AdoMet-dependent 2'-O-ribose methylation of cytidine at position 56 in tRNAs							PF01994.16	tRNA ribose 2'-O-methyltransferase, aTrm56	K07254	tRNA (cytidine56-2'-O)-methyltransferase [EC:2.1.1.206]	J	Translation, ribosomal structure and biogenesis	COG1303	tRNA C56-2-O'-methylase, SpoU family (TRM56) (PDB:2O3A)	-------------------------------MKRIVILRLGHRPERDKRITTHVALTARAFGAEGILLASNDPSITRSVTQLCQRWGGEFYIRNDVKWKTEIKKWKSEGGKVCHLSMYGINLPDAVPSIRECEKLMIVVGAEKVPFEVYELADWNVAVGNQPHSEVAAVAVTLDRIA---EDEPLESEFKDAQLHVVPMDRGKKVIENP----------
20478	GC_00000474	Methanohalophilus_portucalensis_GCF_900177455_1	1458	0			1094980.Mpsy_0110	ko00000, ko01000, ko03016	1094980.Mpsy_0110	ko:K07254									1094980.Mpsy_0110	2.1.1.206	1094980.Mpsy_0110	Methanomicrobia	1094980.Mpsy_0110	trm56	1094980.Mpsy_0110	GO:0001510, GO:0002128, GO:0003674, GO:0003824, GO:0005575, GO:0005622, GO:0005623, GO:0005737, GO:0006139, GO:0006396, GO:0006399, GO:0006400, GO:0006725, GO:0006807, GO:0008033, GO:0008150, GO:0008152, GO:0008168, GO:0008173, GO:0008175, GO:0009451, GO:0009987, GO:0010467, GO:0016070, GO:0016740, GO:0016741, GO:0030488, GO:0032259, GO:0034470, GO:0034641, GO:0034660, GO:0043170, GO:0043412, GO:0043414, GO:0044237, GO:0044238, GO:0044260, GO:0044424, GO:0044464, GO:0046483, GO:0071704, GO:0090304, GO:0140098, GO:0140101, GO:1901360	1094980.Mpsy_0110	trm56 :: Specifically catalyzes the AdoMet-dependent 2'-O-ribose methylation of cytidine at position 56 in tRNAs							PF01994.16	tRNA ribose 2'-O-methyltransferase, aTrm56	K07254	tRNA (cytidine56-2'-O)-methyltransferase [EC:2.1.1.206]	J	Translation, ribosomal structure and biogenesis	COG1303	tRNA C56-2-O'-methylase, SpoU family (TRM56) (PDB:2O3A)	-------------------------------MKRIVILRLGHRPQRDKRITTHVALTARAFGAEGILLASNDPSITRSVTQMCQRWGGEFYIRNDVKWKTEIKKWKSEGGKVCHLSMYGINLPDAVASMQECEKLMIVVGAEKVPFEVYELADWNVAVGNQPHSEVAAVAVTLDRIA---EDEPLKNEFKDAQLHVVPMDRGKKVIENS----------
20479	GC_00000474	Methanolobus_profundi_GCF_900114835_1	1522	0			1094980.Mpsy_0110	ko00000, ko01000, ko03016	1094980.Mpsy_0110	ko:K07254									1094980.Mpsy_0110	2.1.1.206	1094980.Mpsy_0110	Methanomicrobia	1094980.Mpsy_0110	trm56	1094980.Mpsy_0110	GO:0001510, GO:0002128, GO:0003674, GO:0003824, GO:0005575, GO:0005622, GO:0005623, GO:0005737, GO:0006139, GO:0006396, GO:0006399, GO:0006400, GO:0006725, GO:0006807, GO:0008033, GO:0008150, GO:0008152, GO:0008168, GO:0008173, GO:0008175, GO:0009451, GO:0009987, GO:0010467, GO:0016070, GO:0016740, GO:0016741, GO:0030488, GO:0032259, GO:0034470, GO:0034641, GO:0034660, GO:0043170, GO:0043412, GO:0043414, GO:0044237, GO:0044238, GO:0044260, GO:0044424, GO:0044464, GO:0046483, GO:0071704, GO:0090304, GO:0140098, GO:0140101, GO:1901360	1094980.Mpsy_0110	trm56 :: Specifically catalyzes the AdoMet-dependent 2'-O-ribose methylation of cytidine at position 56 in tRNAs							PF01994.16	tRNA ribose 2'-O-methyltransferase, aTrm56	K07254	tRNA (cytidine56-2'-O)-methyltransferase [EC:2.1.1.206]	J	Translation, ribosomal structure and biogenesis	COG1303	tRNA C56-2-O'-methylase, SpoU family (TRM56) (PDB:2O3A)	------------------------------MPKEIVILRLGHRPQRDKRITTHVGLTARAFGAKGMLLASEDQKLADNIADVSTRWGGNFYVENNVSWKAEINKWKDAGGKVCHLSMYGINLPDAVPEIKECEKLMVVVGAEKVPFEIYEMADWNVAVGNQPHSEVAAVAVTLDRIA---ETDHLRDEFEGGELTIVPEKCGKKVIDNR----------
20480	GC_00000474	Methanolobus_psychrophilus_GCF_000306725_1	102	0			1094980.Mpsy_0110	ko00000, ko01000, ko03016	1094980.Mpsy_0110	ko:K07254									1094980.Mpsy_0110	2.1.1.206	1094980.Mpsy_0110	Methanomicrobia	1094980.Mpsy_0110	trm56	1094980.Mpsy_0110	GO:0001510, GO:0002128, GO:0003674, GO:0003824, GO:0005575, GO:0005622, GO:0005623, GO:0005737, GO:0006139, GO:0006396, GO:0006399, GO:0006400, GO:0006725, GO:0006807, GO:0008033, GO:0008150, GO:0008152, GO:0008168, GO:0008173, GO:0008175, GO:0009451, GO:0009987, GO:0010467, GO:0016070, GO:0016740, GO:0016741, GO:0030488, GO:0032259, GO:0034470, GO:0034641, GO:0034660, GO:0043170, GO:0043412, GO:0043414, GO:0044237, GO:0044238, GO:0044260, GO:0044424, GO:0044464, GO:0046483, GO:0071704, GO:0090304, GO:0140098, GO:0140101, GO:1901360	1094980.Mpsy_0110	trm56 :: Specifically catalyzes the AdoMet-dependent 2'-O-ribose methylation of cytidine at position 56 in tRNAs							PF01994.16	tRNA ribose 2'-O-methyltransferase, aTrm56	K07254	tRNA (cytidine56-2'-O)-methyltransferase [EC:2.1.1.206]	J	Translation, ribosomal structure and biogenesis	COG1303	tRNA C56-2-O'-methylase, SpoU family (TRM56) (PDB:2O3A)	------------------------------MMKRIVILRLGHRPVRDKRITTHVGLTARAFGAEGMLLASDDRKLADNILDVAKRWGGNFYVKNDVNWKAEIRKWKEEGGKVCHLSMYGVNLPDVVDDIRQCEDLMVVVGAEKVPFEIYEMADWNVAVGNQPHSEVAAVAVTLDRIA---SIDPLKNEFNGGELKIIPAERGKKVIDNRQEGPGSS---
20481	GC_00000474	Methanolobus_tindarius_GCF_000504205_1	2643	0			1094980.Mpsy_0110	ko00000, ko01000, ko03016	1094980.Mpsy_0110	ko:K07254									1094980.Mpsy_0110	2.1.1.206	1094980.Mpsy_0110	Methanomicrobia	1094980.Mpsy_0110	trm56	1094980.Mpsy_0110	GO:0001510, GO:0002128, GO:0003674, GO:0003824, GO:0005575, GO:0005622, GO:0005623, GO:0005737, GO:0006139, GO:0006396, GO:0006399, GO:0006400, GO:0006725, GO:0006807, GO:0008033, GO:0008150, GO:0008152, GO:0008168, GO:0008173, GO:0008175, GO:0009451, GO:0009987, GO:0010467, GO:0016070, GO:0016740, GO:0016741, GO:0030488, GO:0032259, GO:0034470, GO:0034641, GO:0034660, GO:0043170, GO:0043412, GO:0043414, GO:0044237, GO:0044238, GO:0044260, GO:0044424, GO:0044464, GO:0046483, GO:0071704, GO:0090304, GO:0140098, GO:0140101, GO:1901360	1094980.Mpsy_0110	trm56 :: Specifically catalyzes the AdoMet-dependent 2'-O-ribose methylation of cytidine at position 56 in tRNAs							PF01994.16	tRNA ribose 2'-O-methyltransferase, aTrm56	K07254	tRNA (cytidine56-2'-O)-methyltransferase [EC:2.1.1.206]	J	Translation, ribosomal structure and biogenesis	COG1303	tRNA C56-2-O'-methylase, SpoU family (TRM56) (PDB:2O3A)	------------------------------MPEKIVILRLGHRPQRDKRITTHVGLTARAFGAEGMLLASDDKKLSENIADVSNRFGGDFYVNNDVSWKAEIKKWKEDGGKVCHLSMYGINLPDAVPEIKDCEKLMIVVGAEKVPFEIYEMADWNVAVGNQPHSEVAAVAVTLDRIA---GTDPLRAEFEGGELTIVPEKCGKKVIDRRE---------
20482	GC_00000474	Methanomethylovorans_hollandica_GCF_000328665_1	1122	0			1094980.Mpsy_0110	ko00000, ko01000, ko03016	1094980.Mpsy_0110	ko:K07254									1094980.Mpsy_0110	2.1.1.206	1094980.Mpsy_0110	Methanomicrobia	1094980.Mpsy_0110	trm56	1094980.Mpsy_0110	GO:0001510, GO:0002128, GO:0003674, GO:0003824, GO:0005575, GO:0005622, GO:0005623, GO:0005737, GO:0006139, GO:0006396, GO:0006399, GO:0006400, GO:0006725, GO:0006807, GO:0008033, GO:0008150, GO:0008152, GO:0008168, GO:0008173, GO:0008175, GO:0009451, GO:0009987, GO:0010467, GO:0016070, GO:0016740, GO:0016741, GO:0030488, GO:0032259, GO:0034470, GO:0034641, GO:0034660, GO:0043170, GO:0043412, GO:0043414, GO:0044237, GO:0044238, GO:0044260, GO:0044424, GO:0044464, GO:0046483, GO:0071704, GO:0090304, GO:0140098, GO:0140101, GO:1901360	1094980.Mpsy_0110	trm56 :: Specifically catalyzes the AdoMet-dependent 2'-O-ribose methylation of cytidine at position 56 in tRNAs							PF01994.16	tRNA ribose 2'-O-methyltransferase, aTrm56	K07254	tRNA (cytidine56-2'-O)-methyltransferase [EC:2.1.1.206]	J	Translation, ribosomal structure and biogenesis	COG1303	tRNA C56-2-O'-methylase, SpoU family (TRM56) (PDB:2O3A)	-------------------------------MQRIVILRLGHRAFRDKRITTHVGLTARALGAEGMLLASDDPSIKQNIEDVAARWGGDFYVTNDVNWKHEIRKWKDAGGKVCHLSMYGINLPDAVDEIRQCEQLMIVVGAEKVPSEIYDLADWNIAVGNQPHSEVAAIAITMDRIA---AMDPLKNQLSGGQLSIVPMERGKKVIERQ----------
20483	GC_00000474	Methanosalsum_zhilinae_GCF_000217995_1	673	0			269797.Mbar_A3187	ko00000, ko01000, ko03016	269797.Mbar_A3187	ko:K07254									269797.Mbar_A3187	2.1.1.206	269797.Mbar_A3187	Methanomicrobia	269797.Mbar_A3187	trm56	269797.Mbar_A3187	GO:0001510, GO:0002128, GO:0003674, GO:0003824, GO:0005575, GO:0005622, GO:0005623, GO:0005737, GO:0006139, GO:0006396, GO:0006399, GO:0006400, GO:0006725, GO:0006807, GO:0008033, GO:0008150, GO:0008152, GO:0008168, GO:0008173, GO:0008175, GO:0009451, GO:0009987, GO:0010467, GO:0016070, GO:0016740, GO:0016741, GO:0030488, GO:0032259, GO:0034470, GO:0034641, GO:0034660, GO:0043170, GO:0043412, GO:0043414, GO:0044237, GO:0044238, GO:0044260, GO:0044424, GO:0044464, GO:0046483, GO:0071704, GO:0090304, GO:0140098, GO:0140101, GO:1901360	269797.Mbar_A3187	trm56 :: Specifically catalyzes the AdoMet-dependent 2'-O-ribose methylation of cytidine at position 56 in tRNAs							PF01994.16	tRNA ribose 2'-O-methyltransferase, aTrm56	K07254	tRNA (cytidine56-2'-O)-methyltransferase [EC:2.1.1.206]	J	Translation, ribosomal structure and biogenesis	COG1303	tRNA C56-2-O'-methylase, SpoU family (TRM56) (PDB:2O3A)	-------------------------------MKRIIVMRLGHRPERDKRITTHVGLVARAFGSDGILLASNDPGIEKSIDDVTDRWGGGFFFRNNVNWKHEIKKWKKEGGYVCHLSMYGINLPDVVEEIKPCDKLMIVVGAEKVPPEIYEMADWNVAVGNQPHSEVAALAITLDRIS---DTDPLKKKFEDSRLEIMPMDRGKKVIENTDLDK------
20484	GC_00000474	Methanosarcina_acetivorans_GCF_000007345_1	3397	0			192952.MM_0086	ko00000, ko01000, ko03016	192952.MM_0086	ko:K07254									192952.MM_0086	2.1.1.206	192952.MM_0086	Methanomicrobia	192952.MM_0086	trm56	192952.MM_0086	GO:0001510, GO:0002128, GO:0003674, GO:0003824, GO:0005575, GO:0005622, GO:0005623, GO:0005737, GO:0006139, GO:0006396, GO:0006399, GO:0006400, GO:0006725, GO:0006807, GO:0008033, GO:0008150, GO:0008152, GO:0008168, GO:0008173, GO:0008175, GO:0009451, GO:0009987, GO:0010467, GO:0016070, GO:0016740, GO:0016741, GO:0030488, GO:0032259, GO:0034470, GO:0034641, GO:0034660, GO:0043170, GO:0043412, GO:0043414, GO:0044237, GO:0044238, GO:0044260, GO:0044424, GO:0044464, GO:0046483, GO:0071704, GO:0090304, GO:0140098, GO:0140101, GO:1901360	192952.MM_0086	trm56 :: Specifically catalyzes the AdoMet-dependent 2'-O-ribose methylation of cytidine at position 56 in tRNAs							PF01994.16	tRNA ribose 2'-O-methyltransferase, aTrm56	K07254	tRNA (cytidine56-2'-O)-methyltransferase [EC:2.1.1.206]	J	Translation, ribosomal structure and biogenesis	COG1303	tRNA C56-2-O'-methylase, SpoU family (TRM56) (PDB:2O3A)	-------------------------------MKRIVLLRLGHRPERDKRITTHVGLTARMLGAEGMLLASDDQGIVHSLEDVVRRWGGDFYIKNNVNFKQEIRAWKEEGGKVCHLSMYGVNLPDVTGELKKCKKLMIVVGAEKVPPEIYQLANWNVAVGSQPHSEVAAVAITMDRIA---EGEPLEKEFPGAELTIVPAERGKHVIENIRE--------
20485	GC_00000474	Methanosarcina_barkeri_GCF_000970025_1	2477	0			269797.Mbar_A3187	ko00000, ko01000, ko03016	269797.Mbar_A3187	ko:K07254									269797.Mbar_A3187	2.1.1.206	269797.Mbar_A3187	Methanomicrobia	269797.Mbar_A3187	trm56	269797.Mbar_A3187	GO:0001510, GO:0002128, GO:0003674, GO:0003824, GO:0005575, GO:0005622, GO:0005623, GO:0005737, GO:0006139, GO:0006396, GO:0006399, GO:0006400, GO:0006725, GO:0006807, GO:0008033, GO:0008150, GO:0008152, GO:0008168, GO:0008173, GO:0008175, GO:0009451, GO:0009987, GO:0010467, GO:0016070, GO:0016740, GO:0016741, GO:0030488, GO:0032259, GO:0034470, GO:0034641, GO:0034660, GO:0043170, GO:0043412, GO:0043414, GO:0044237, GO:0044238, GO:0044260, GO:0044424, GO:0044464, GO:0046483, GO:0071704, GO:0090304, GO:0140098, GO:0140101, GO:1901360	269797.Mbar_A3187	trm56 :: Specifically catalyzes the AdoMet-dependent 2'-O-ribose methylation of cytidine at position 56 in tRNAs							PF01994.16	tRNA ribose 2'-O-methyltransferase, aTrm56	K07254	tRNA (cytidine56-2'-O)-methyltransferase [EC:2.1.1.206]	J	Translation, ribosomal structure and biogenesis	COG1303	tRNA C56-2-O'-methylase, SpoU family (TRM56) (PDB:2O3A)	-------------------------------MKRIVLLRLGHRPERDKRITTHVGLTARLLGAEGMLLASNDPGIIATLEDVVSRWGGNFYIKNNVNYKQEIKEWKAAGGKVCHLSMYGINLPDVTDELKSCDKLMIVVGAEKVPPEIYQLADWNVAVGSQPHSEVAAVAITLDRIA---DGEPLKREFKNAELTIVPAERGKKVIENLRD--------
20486	GC_00000475	ANME_2a_sp__Agg_19359	1073	0			1094980.Mpsy_0810	ko00000, ko01002	1094980.Mpsy_0810	ko:K03568											1094980.Mpsy_0810	Methanomicrobia			1094980.Mpsy_0810	GO:0005575, GO:0005622, GO:0005623, GO:0005737, GO:0005829, GO:0044424, GO:0044444, GO:0044464	1094980.Mpsy_0810	PFAM peptidase U62 modulator of DNA gyrase							PF01523.16	Putative modulator of DNA gyrase	K03568	TldD protein	R	General function prediction only	COG0312	Zn-dependent protease PmbA/TldA or its inactivated homolog (TldD) (PDB:3TV9) (PUBMED:12029038)	-------------MNTPQVDFHDIRVLKSSGLGIFIDNGEIEQISNNYTSGTACRALVKGSWGIVSSDNTRDPESMLFSAAKLSSQAHRRSPRPNIDLARVESPLIHDLPVVEKDPADIPIEEKVELLLDIHKRAKVQDVSSSTVMYSESVTEVEYSNSEGVEVSYSQVRTGFAVTAVASRNGVFQMGRESKFNVCGYELFDRYDALELAETAGNTARDLLSASVPKGGRMPVILDQELAGVFIHEAVGHAAEADHVAEGNSILAGLIGNQIASSCITVIDDPSMHGYGYYPVDDEGVESRPATLIEEGVLKSYLHSRETAALFP------DTGRP------------GNARSQGLSRPIIRMSNTYIENSDSSFGEMLSEIKDGIYLIGSRGGQVNPGEGVFQFNAERGFLVENGELTTPIRDVSLSGHTLDILKHIQMAAGDMKMTSGRCGKGGQLAPVCDGSPHILVSEATVGGSG
20487	GC_00000475	ANME_2a_sp__Agg_24021b2	2657	0			192952.MM_0127	ko00000, ko01002	192952.MM_0127	ko:K03568											192952.MM_0127	Methanomicrobia			192952.MM_0127	GO:0005575, GO:0005622, GO:0005623, GO:0005737, GO:0005829, GO:0044424, GO:0044444, GO:0044464	192952.MM_0127	PFAM peptidase U62 modulator of DNA gyrase							PF01523.16	Putative modulator of DNA gyrase	K03568	TldD protein	R	General function prediction only	COG0312	Zn-dependent protease PmbA/TldA or its inactivated homolog (TldD) (PDB:3TV9) (PUBMED:12029038)	-------------MNNSQVDFHDIRVLKSSGLSIFIDNGEIEQISNNYTSGTACRALVNGSWGIVSSDNTRDPESMLFSAAKLSSQAHRRSPRPSIDLARVESPLIHDLPVVEKNPADIPIEDKVELMLDIHKRTKVQDVSSSTVMYSESVTEVEYSNSEGVEVSYSQVRTGFAVTAVASRNGVFQMGRESKFNVCGYELFDRYDALELAETAGNTARDLLLASVPKGGRMPVILDQELAGVFIHEAVGHAAEADHVAEGNSILAGKIGSQIASSCITVIDDPSMHGYGYYPVDDEGVESRPTTLIENGVLKSYLHSRETAALFP------DTGRP------------GNARSQGLSRPIIRMSNTYIKNSDSSFGEMLSEIKDGIYLIGSRGGQVNPGEGVFQFNAERGFLVENGELTTPVRDVSLSGHTMDILKHVQMAAGDMKMTSGRCGKGGQLAPVCDGSPHILVSEAMVGGSG
20488	GC_00000475	ANME_2a_sp__Agg_24028b2	1672	0			1094980.Mpsy_0810	ko00000, ko01002	1094980.Mpsy_0810	ko:K03568											1094980.Mpsy_0810	Methanomicrobia			1094980.Mpsy_0810	GO:0005575, GO:0005622, GO:0005623, GO:0005737, GO:0005829, GO:0044424, GO:0044444, GO:0044464	1094980.Mpsy_0810	PFAM peptidase U62 modulator of DNA gyrase							PF01523.16	Putative modulator of DNA gyrase	K03568	TldD protein	R	General function prediction only	COG0312	Zn-dependent protease PmbA/TldA or its inactivated homolog (TldD) (PDB:3TV9) (PUBMED:12029038)	-------------MNNSQVDFHDIRVLKSSGLSIFIDNGEIEQISNNYTSGTACRALVNGSWGIVSSDNTRDPESMLFSAAKLSSQAHRRSPRPSIDLARVXXXXXXXXXXXXXXXXXXXXXXXXXXXXXXQD------VSSSTVMYSESVTEVEYSNSEGVEVSYSQVRTGFAVTAVASRNGVFQMGRESKFNVCGYELFDRYDALELAETAGNTARDLLSASVPKGGRMPVILDQELAGVFIHEAVGHAAEADHVAEGNSILAGKIGSQIASSCITVIDDPSMHGYGYYPVDDEGVESRPTTLIENGVLKSYLHSRETAALFP------DTGRP------------GNARSQGLSRPIIRMSNTYIENSDSSFGEMLSEIKDGIYLIGSRGGQVNPGEGVFQFNAERGFLVENGELTTPVRDVSLSGHTMDILKHVQMAAGDMKMTSGRCGKGGQLAPVCDGSPHILVSEAMVGGSG
20489	GC_00000475	ANME_2a_sp__Agg_24170b2	2468	0			192952.MM_0127	ko00000, ko01002	192952.MM_0127	ko:K03568											192952.MM_0127	Methanomicrobia			192952.MM_0127	GO:0005575, GO:0005622, GO:0005623, GO:0005737, GO:0005829, GO:0044424, GO:0044444, GO:0044464	192952.MM_0127	PFAM peptidase U62 modulator of DNA gyrase							PF01523.16	Putative modulator of DNA gyrase	K03568	TldD protein	R	General function prediction only	COG0312	Zn-dependent protease PmbA/TldA or its inactivated homolog (TldD) (PDB:3TV9) (PUBMED:12029038)	-------------MNNSQVDFHDIRVLKSSGLSIFIDNGEIEQISNNYTSGTACRALVNGSWGIVSSDNTRDPESMLFSAAKLSSQAHRRSPRPSIDLARVESPLIHDLPVVEKNPADIPIEDKVELMLDIHKRTKVQDVSSSTVMYSESVTEVEYSNSEGVEVSYSQVRTGFAVTAVASRNGVFQMGRESKFNVCGYELFDRYDALELAETAGNTARDLLSASVPKGGRMPVILDQELAGVFIHEAVGHAAEADHVAEGNSILAGKIGSQIASSCITVIDDPSMHGYGYYPVDDEGVESRPTTLIENGVLKSYLHSRETAALFP------DTGRP------------GNARSQGLSRPIIRMSNTYIENSDSSFGEMLSEIKDGIYLIGSRGGQVNPGEGVFQFNAERGFLVENGELTTPVRDVSLSGHTMDILKHVQMAAGDMKMTSGRCGKGGQLAPVCDGSPHILVSEAMVGGSG
20490	GC_00000475	ANME_2a_sp__Agg_24214b1	14	0			1094980.Mpsy_0810	ko00000, ko01002	1094980.Mpsy_0810	ko:K03568											1094980.Mpsy_0810	Methanomicrobia			1094980.Mpsy_0810	GO:0005575, GO:0005622, GO:0005623, GO:0005737, GO:0005829, GO:0044424, GO:0044444, GO:0044464	1094980.Mpsy_0810	PFAM peptidase U62 modulator of DNA gyrase							PF01523.16	Putative modulator of DNA gyrase	K03568	TldD protein	R	General function prediction only	COG0312	Zn-dependent protease PmbA/TldA or its inactivated homolog (TldD) (PDB:3TV9) (PUBMED:12029038)	-----------------------------------------------------------------------------------------------------------------------------------------------------------------------------------------------KFNVCGYELFDKYDALELAEMAGNTARDLLSASVPKGGRMPVILDQELAGVFIHEAVGHAAEADHVAEGNSILADLIGSQVASSCITVIDDPSMHGYGYYPVDDEGVESRPTTLIEEGVLKSFLHSRETAAQFP------DTGRP------------GNARSQGLSRPIIRMSNTYIENDDSSFEEMLSEINDGVYLIGSRGGQVNPGEGVFQFNAERGFLVEKGELTTPIRDVSLSGHTLDILKHVRMAAGDMKMTSGRCGKGGQLAPVCDGSPHILVSEATVGGSG
20491	GC_00000475	ANME_2b_sp__HR1_GCF_002926195_1	623	0			192952.MM_0127	ko00000, ko01002	192952.MM_0127	ko:K03568											192952.MM_0127	Methanomicrobia			192952.MM_0127	GO:0005575, GO:0005622, GO:0005623, GO:0005737, GO:0005829, GO:0044424, GO:0044444, GO:0044464	192952.MM_0127	PFAM peptidase U62 modulator of DNA gyrase							PF01523.16	Putative modulator of DNA gyrase	K03568	TldD protein	R	General function prediction only	COG0312	Zn-dependent protease PmbA/TldA or its inactivated homolog (TldD) (PDB:3TV9) (PUBMED:12029038)	--------------MNNHTDFYDIRLLKSSGLSIFIDNGEIEEISNNCTQGIACRALVNGSWGFTSSDHIKDTDSALSSAVRLASRTHAKSPRPDIELAAVAPPVIQDLPLLEKDPGEVSIEEKVELLLEIYKRAKIPDVSSASVIYSESVTEEEYTNSEGVETQYSLVRCGFAVTAVASQNGVFQMGRESRFDVCGFELFDKHDPLELGLRAGTTAVDLLSANLPKGGRTPVILDQELAGVFIHEAVGHAAEADHVIEGNSILTGKVGSKIATPCITVIDDPTMHGFGYYPHDDEGVGSVPTEIIKDGILKSFLHSRETATLLP------GTGRP------------GHSRAQGLSRPVIRMSNTYIENDDSNLDEMLSGINSGIYLMGSRGGQVNPGEGVFQFNAERGFMIEDGELTTPLRDVSLSGHTLDILMNIKLVGNDMKMNSGRCGKAGQLVPVTDGSPHILVSEATVGGSG
20492	GC_00000475	ANME_2c_sp__E20	4282	0			269797.Mbar_A3531	ko00000, ko01002	269797.Mbar_A3531	ko:K03568											269797.Mbar_A3531	Methanomicrobia			269797.Mbar_A3531	GO:0005575, GO:0005622, GO:0005623, GO:0005737, GO:0005829, GO:0044424, GO:0044444, GO:0044464	269797.Mbar_A3531	PFAM peptidase U62 modulator of DNA gyrase							PF01523.16	Putative modulator of DNA gyrase	K03568	TldD protein	R	General function prediction only	COG0312	Zn-dependent protease PmbA/TldA or its inactivated homolog (TldD) (PDB:3TV9) (PUBMED:12029038)	----------------MHCDFYDIRILSGYSTSIVLDNGKIEEITNNFTSSAGIRALLEGSWGFVTTDDLANLDQALRSAEELAASINRTVPREAVHLAPIREAVMPAELSVKEDPRNVPIEEKIELIRDIERHAGTDGVTSTTAVYSESCAKVRYQSSEGLDLEHEMFRTGFGITAVASDGATYQSGRKSRFGVCGYELFKRHDALALAENAGRTAAELLHARQPEGGIMSCVLDPELAGVFIHEAVGHAAEADLVLENSSILAGKIGEQIASQHVTVYDDPTMHEYGHYPFDAEGVPAKRTTLIDRGVLTSYLHSRETAGRLG--------GSSGGDNGDSVGSGGGNARAQGCAIPIPRMSNTFITNRDMGFEEIIEELMDGVYLKGSRGGQVNTGEGIFQFNAELGYVVRNGEICEMLRDVSLSGQTLEILKNVAAVGDDLAFHSGRCGKSGQAVPVSDGSPHILVSRAMVGGSG
20493	GC_00000475	ANME_2c_sp__GOS_GCA_004211975_1	234	0			192952.MM_0127	ko00000, ko01002	192952.MM_0127	ko:K03568											192952.MM_0127	Methanomicrobia			192952.MM_0127	GO:0005575, GO:0005622, GO:0005623, GO:0005737, GO:0005829, GO:0044424, GO:0044444, GO:0044464	192952.MM_0127	PFAM peptidase U62 modulator of DNA gyrase							PF01523.16	Putative modulator of DNA gyrase	K03568	TldD protein	R	General function prediction only	COG0312	Zn-dependent protease PmbA/TldA or its inactivated homolog (TldD) (PDB:3TV9) (PUBMED:12029038)	----------------MHCDFHDIRTISGYSTSIMIDNGKIEEIASNLLSSAGIRALTGGSWGFVTTDDLTDINSALTSAEELSASINRMVPREKVTLAPIQNKAVSTRTSVKENPRDVPIEEKIGLIRDIEQHARVNGVTSTTVMYAESYAKIRYQNSEGLDLEYDAFRTGFAVNAVASDGTTYQSGRKSRFGVCGYELFKKHDVLALAEEAGTTATKLLSARQPKGGTMPCVLDPELAGVFIHEAVGHAAEADLVLEDSSILAGRIGSTIAAPDVTVYDDPTMDGYGQYPFDAEGVPAKRTTLIDRGMLRSYLHSRETAGKLG----ENGNGDA------P-DHNGGNARAQGCAIPIPRMSNTFIANGNMKFEEIIEKLQNGVYLKGSRGGQVNTGEGIFQFNAELGFIVRNGEICEMLRDVSLSGQTLEILKNITAVGNDLKFNSGWCGKSGQTVPVSDGSPHILVNNAVIGGNG
20494	GC_00000475	ANME_2c_sp__UBA203_GCA_002503595_1	1752	0			192952.MM_0127	ko00000, ko01002	192952.MM_0127	ko:K03568											192952.MM_0127	Methanomicrobia			192952.MM_0127	GO:0005575, GO:0005622, GO:0005623, GO:0005737, GO:0005829, GO:0044424, GO:0044444, GO:0044464	192952.MM_0127	PFAM peptidase U62 modulator of DNA gyrase							PF01523.16	Putative modulator of DNA gyrase	K03568	TldD protein	R	General function prediction only	COG0312	Zn-dependent protease PmbA/TldA or its inactivated homolog (TldD) (PDB:3TV9) (PUBMED:12029038)	----------------MRCDFYDIRILSGYSTSIVLDNGKIEEITNNFTSSAGIRALSGGSWGFVTTDDLANLDRALRSAEELAASINRAVPRDAVHLAPIGEAAMSIELSVKEDPRDVPIEEKIELIRDIERHADTDGVTSTTAVYSESCAKVRYQSSEGLDLEHEMFRTGFGITAVASDGATYQSGRKSRFGVCGYELFKKYDAPALAEKAGRTAAELLHARQPEGGIMPCVLDPELAGVFIHEAVGHAAEADLVLENSSILAGKIGERIASQHVTVYDDPTMHEYGYYPFDAEGVPAKRTTLIDRGVLSSYLHSRETAGRLG--------GSS--------SSGGGNARAQGCAIPIPRMSNTFIANRDMSFEEIIEELRDGVYLKGSRGGQVNTGEGIFQFNAELGYVVRDGEICEMLRDVSLSGQTLEILKNITAVGDDLAFHSGRCGKSGQAVPVSDGSPHILVSRAVVGGSG
20495	GC_00000475	ANME_2c_sp__UBA261_GCA_002506015_1	1238	0			269797.Mbar_A3531	ko00000, ko01002	269797.Mbar_A3531	ko:K03568											269797.Mbar_A3531	Methanomicrobia			269797.Mbar_A3531	GO:0005575, GO:0005622, GO:0005623, GO:0005737, GO:0005829, GO:0044424, GO:0044444, GO:0044464	269797.Mbar_A3531	PFAM peptidase U62 modulator of DNA gyrase							PF01523.16	Putative modulator of DNA gyrase	K03568	TldD protein	R	General function prediction only	COG0312	Zn-dependent protease PmbA/TldA or its inactivated homolog (TldD) (PDB:3TV9) (PUBMED:12029038)	----------------MTCDFYDIRILSGYSTTIVLDNGRIEEITNSFMNSAGIRALTGGSWGFVATDDLEDLDSALKSAEELSASIDRTVPREKTDLAPISKNARSARLSVKEDPRDIPIEEKIELIRDIERHARNDDIGSTTVVYSESCVKTHYQSSEGLDLEHEMFRTGFGVTAIASDGTTHQSGRESKFGVCGYELFKKYDALALAEKAGTIATELLHARKPEGGTMSCVLDPELAGVFIHEAVGHAAEADLVLEDSSILAGRIGDAIASPHVTVYDDPTLHEYGHYPFDSEGVLAKRTTLIDCGVLRSYLHSRETAGRLGVVGGAGGTGTGNGENTGD-GCVGGNARAQGCAMPIPRMSNTFIANGDMSFDEILEELKDGVYLKGSRGGQVNTGEGIFQFNSELGYVVRGGEICEIIRDVSLSGQTLEILNGITAVGNDLAFHSGRCGKSGQTVPVSDGSPHILVSRAVVGGSG
20496	GC_00000475	ANME_3_sp__HMMV	6	0			1094980.Mpsy_0810	ko00000, ko01002	1094980.Mpsy_0810	ko:K03568											1094980.Mpsy_0810	Methanomicrobia			1094980.Mpsy_0810	GO:0005575, GO:0005622, GO:0005623, GO:0005737, GO:0005829, GO:0044424, GO:0044444, GO:0044464	1094980.Mpsy_0810	PFAM peptidase U62 modulator of DNA gyrase							PF01523.16	Putative modulator of DNA gyrase	K03568	TldD protein	R	General function prediction only	COG0312	Zn-dependent protease PmbA/TldA or its inactivated homolog (TldD) (PDB:3TV9) (PUBMED:12029038)	---------------MRDVDFFDSRIIEGTATSIILDNGKIEEISVNYTRGVGVRALCGGSWGFTSADGDFDLQKAIRASSELAQGMDSKTPKRKVELSSISKPVLKDIPGIKIDPKDIPVEEKVQFLKNIGDHAKTDGVSSTTAVYSESSMKVQYSNSEGIECEYELMRTGFAISAVASQNGAYQAGRESRFEVCGYELFDKYDAFALAGSAGKTAVELLGAKQAKGGNMPVILDPELAGVFAHEAVGHASEADLVLEGSSVLENKIGEYIASPLVSVIDDPTLHEYGYYPFDAEGVQSTKTTIIKDGMMGSYLHSRETAACLG--------GTP------------GHSRAQGYSMPVVRMSNTYIDNGNSKFEEILEDIGDGMYLIGSRGGQVNTGEGVFQFNAEKGYLIENGELTTLLRDVSLSGNTLEILKNINMVGNDLTMHSGNCGKNGQIAPVTDGSPHISITKALVGGA-
20497	GC_00000475	ANME_3_sp__HMMV2	2250	0			1094980.Mpsy_0810	ko00000, ko01002	1094980.Mpsy_0810	ko:K03568											1094980.Mpsy_0810	Methanomicrobia			1094980.Mpsy_0810	GO:0005575, GO:0005622, GO:0005623, GO:0005737, GO:0005829, GO:0044424, GO:0044444, GO:0044464	1094980.Mpsy_0810	PFAM peptidase U62 modulator of DNA gyrase							PF01523.16	Putative modulator of DNA gyrase	K03568	TldD protein	R	General function prediction only	COG0312	Zn-dependent protease PmbA/TldA or its inactivated homolog (TldD) (PDB:3TV9) (PUBMED:12029038)	---------------MHNVDFFDSRIIEGTATSIILDNGKIEEISVNYSRGVGVRALCGGSWGFTSADGELDLQKAIKASSELAQGMDSKTPQDKVDLSPVSTPVLKNIPVVKLDPKNIPIKEKVQLLHDIGDHAKIDGISSTTAVYSESSMKVQYSNSENVDCEYELMRTGFAISAVASQNGVYQAGRESRFGVCGYELFDKHDAFALAKSAGKTAVELLGAKQAKGGNMPVILDPELAGVFAHEAVGHASEADLVLEGSSVLENKIGEQIASPLVSVIDDPTLHEYGYYPFDAEGVQSTKTTIIKDGMMESYLHSRETAARLG--------GIP------------GHSRAQGNSMPIVRMSNTYIDNGDSKFEEMLEDIGNGMYLIGSRGGQVNTGEGVFQFNAEKGYLIENGELTTLLRDVSLSGNTLEILKNVNMVGNDLTMHSGRCGKNGQLAPVTDGSPHISITKALVGGV-
20498	GC_00000475	ANME_3_sp__Jaco_10860_coassembly	2058	0			1094980.Mpsy_0810	ko00000, ko01002	1094980.Mpsy_0810	ko:K03568											1094980.Mpsy_0810	Methanomicrobia			1094980.Mpsy_0810	GO:0005575, GO:0005622, GO:0005623, GO:0005737, GO:0005829, GO:0044424, GO:0044444, GO:0044464	1094980.Mpsy_0810	PFAM peptidase U62 modulator of DNA gyrase							PF01523.16	Putative modulator of DNA gyrase	K03568	TldD protein	R	General function prediction only	COG0312	Zn-dependent protease PmbA/TldA or its inactivated homolog (TldD) (PDB:3TV9) (PUBMED:12029038)	---------------MRDIDFFDSRIIEGTATSIFLDNGKIEEISVNYTRGVGVRALCGGSWGFTSADGNFDLQKAIRASSELAQGMDSRTPKNKVELSPISMPVLKNIPRVKIDPMDIPIEDKAQFLKDIGDHANTDGVSSTTAVYSESSLKVQYSSSENVECEYELMHTGFAINAVASQNGAYQAGRESRFGVCGYELFEKYDAFALAVSAGKTAVELLGAKQAKGGNMPVILDPELAGVFAHEAVGHASEADLVLEGSSVLENKIGKQIASPLVSVIDDPTLHEYGYYPFDAEGVQSTGTTIIKDGMMESYLHSRETAACLG--------GTS------------GHSRAQGYSMPIVRMSNTYIDNGDSKFEEMLEDIGDGMYLIGSRGGQVNTGEGVFQFNAEKGYLIENGELTTLLRDVSLSGNTLEILKNINMVGNDLTMHSGRCGKNGQIAPVTDGSPHLLIAKALVGGA-
20499	GC_00000475	ANME_3_sp__Jaco_10926_bin1	1011	0			1094980.Mpsy_0810	ko00000, ko01002	1094980.Mpsy_0810	ko:K03568											1094980.Mpsy_0810	Methanomicrobia			1094980.Mpsy_0810	GO:0005575, GO:0005622, GO:0005623, GO:0005737, GO:0005829, GO:0044424, GO:0044444, GO:0044464	1094980.Mpsy_0810	PFAM peptidase U62 modulator of DNA gyrase							PF01523.16	Putative modulator of DNA gyrase	K03568	TldD protein	R	General function prediction only	COG0312	Zn-dependent protease PmbA/TldA or its inactivated homolog (TldD) (PDB:3TV9) (PUBMED:12029038)	---------------MRDVDFFDSRIIEGTATSIILDNGKIEEISVNYTRGVGVRALCGGSWGFTSADGDFNLQKAIRASSELAQGMDSKTPKSKVELSPISRPVLKDIPRVKIDPKNIPIEDKVRFLKDIGDCAKIDGISSTTAVYSESSLKFQYSSSEDVECEYELMYTGFAISAVASQNGIYQAGRESRFGVCGYELFDKYDAFALAGSAGKTAVELLGAKQAKGGNMPVILDPELAGVFAHEAVGHASEADLVLEGSSILENRIGEQIASPLVSVIDDPTLHEYGYYPFDAEGVRSTKTTIIEDGMMGSYLHSRETAARLG--------GTP------------GHSRAQGYSMPLVRMSNTYIDNGDSKFEEMLEDIGDGMYLIGSRGGQVNTGEGVFQFNAEKGYLIENGKLITLLRDVSLSGNTLEILNNINMVGNDLTMHSGRCGKNGQIAPVTDGSPHILITKALVGGA-
20500	GC_00000475	ANME_3_sp__Jaco_10926_bin4	1023	0			1094980.Mpsy_0810	ko00000, ko01002	1094980.Mpsy_0810	ko:K03568											1094980.Mpsy_0810	Methanomicrobia			1094980.Mpsy_0810	GO:0005575, GO:0005622, GO:0005623, GO:0005737, GO:0005829, GO:0044424, GO:0044444, GO:0044464	1094980.Mpsy_0810	PFAM peptidase U62 modulator of DNA gyrase							PF01523.16	Putative modulator of DNA gyrase	K03568	TldD protein	R	General function prediction only	COG0312	Zn-dependent protease PmbA/TldA or its inactivated homolog (TldD) (PDB:3TV9) (PUBMED:12029038)	---------------MRDIDFFDSRIIEGTATSIFLDNGKIEEISVNYTRGVGVRALCGGSWGFTSADGNFDLQKAIRASSELAQGMDSRTPKNKVELSPISMPVLKNIPRVKIDPMDIPIEDKAQFLKDIGDHANTDGVSSTTAVYSESSLKVQYSSSENVECEYELMHTGFAINAVASQNGAYQAGRESRFGVCGYELFEKYDAFALAVSAGKTAVELLGAKQAKGGNMPVILDPELAGVFAHEAVGHASEADLVLEGSSVLENKIGKQIASPLVSVIDDPTLHEYGYYPFDAEGVQSTGTTIIKDGMMESYLHSRETAACLG--------GTS------------GHSRAQGYSMPIVRMSNTYIDNGDSKFGEMLEDIGDGMYLIGSRGGQVNTGEGVFQFNAEKGYLIENGELTTLLRDVSLSGNTLEILKNINMVGNDLTMHSGRCGKNGQIAPVTDGSPHLLIAKALVGGA-
20501	GC_00000475	ANME_3_sp__Jaco_11668_bin3	1419	0			1094980.Mpsy_0810	ko00000, ko01002	1094980.Mpsy_0810	ko:K03568											1094980.Mpsy_0810	Methanomicrobia			1094980.Mpsy_0810	GO:0005575, GO:0005622, GO:0005623, GO:0005737, GO:0005829, GO:0044424, GO:0044444, GO:0044464	1094980.Mpsy_0810	PFAM peptidase U62 modulator of DNA gyrase							PF01523.16	Putative modulator of DNA gyrase	K03568	TldD protein	R	General function prediction only	COG0312	Zn-dependent protease PmbA/TldA or its inactivated homolog (TldD) (PDB:3TV9) (PUBMED:12029038)	---------------MRDIDFFDSRIIEGTATSIFLDNGKIEEISVNYTRGVGVRALCGGSWGFTSADGDFDLQKAIRASSELAQGMDSRTPKNKVELSPISMPVLKNIPRVKIDPMDIPIEDKAQFLKDIGDHANTDGVSSTTAVYSESSLKVQYSSSENVECEYELMHTGFAINAVASQNGAYQAGRESRFGVCGYELFEKYDAFALAVSAGKTAVELLGAKQAKGGNMPVILDPELAGVFAHEAVGHASEADLVLEGSSVLENKIGKQIASPLVSVIDDPTLHEYGYYPFDAEGVQSTGTTIIKDGMMESYLHSRETAACLG--------GTS------------GHSRAQGYSMPIVRMSNTYIDNGDSKFEEMLEDIGDGMYLIGSRGGQVNTGEGVFQFNAEKGYLIENGELTTLLRDVSLSGNTLEILKNINMVGNDLTMHSGRCGKNGQIAPVTDGSPHLLIAKALVGGA-
20502	GC_00000475	ANME_3_sp__Jaco_11668_bin5	1050	0			1094980.Mpsy_0810	ko00000, ko01002	1094980.Mpsy_0810	ko:K03568											1094980.Mpsy_0810	Methanomicrobia			1094980.Mpsy_0810	GO:0005575, GO:0005622, GO:0005623, GO:0005737, GO:0005829, GO:0044424, GO:0044444, GO:0044464	1094980.Mpsy_0810	PFAM peptidase U62 modulator of DNA gyrase							PF01523.16	Putative modulator of DNA gyrase	K03568	TldD protein	R	General function prediction only	COG0312	Zn-dependent protease PmbA/TldA or its inactivated homolog (TldD) (PDB:3TV9) (PUBMED:12029038)	---------------MRDIDFFDSRIIEGTATSIFLDNGKIEEISVNYTRGVGVRALCGGSWGFTSADGDFDLQKAIRASSELAQGMDSRTPKNKVELSPISMPVLKNIPRVKIDPMDIPIEDKAQFLKDIGDHANTDGVSSTTAVYSESSLKVQYSSSENVECEYELMHTGFAINAVASQNGAYQAGRESRFGVCGYELFEKYDAFALAVSAGKTAVELLGAKQAKGGNMPVILDPELAGVFAHEAVGHASEADLVLEGSSVLENKIGKQIASPLVSVIDDPTLHEYGYYPFDAEGVQSTGTTIIKDGMMESYLHSRETAACLG--------GTS------------GHSRAQGYSMPIVRMSNTYIDNGDSKFEEMLEDIGDGMYLIGSRGGQVNTGEGVFQFNAEKGYLIENGELTTLLRDVSLSGNTLEILKNINMVGNDLTMHSGRCGKNGQIAPVTDGSPHLLIAKALVGGA-
20503	GC_00000475	ANME_3_sp__S4_bin26_refined	1249	0			402880.MmarC5_0737	ko00000, ko00001, ko01000, ko02035	402880.MmarC5_0737	ko:K00575			402880.MmarC5_0737	ko02020, ko02030, map02020, map02030					402880.MmarC5_0737	2.1.1.80	402880.MmarC5_0737	Methanococci	402880.MmarC5_0737	cheR			402880.MmarC5_0737	cheR :: PFAM MCP methyltransferase CheR-type							PF01523.16	Putative modulator of DNA gyrase	K03568	TldD protein	R	General function prediction only	COG0312	Zn-dependent protease PmbA/TldA or its inactivated homolog (TldD) (PDB:3TV9) (PUBMED:12029038)	---------------MHNVDFFDSRIIEGTATSIVLDNGKIEEISVNYSHGVGVRALCGGSWGFTSADGEFDLQKAIKASSELAQGMDSKTPQDKVELSPVSTPVLKNIPAVKLDPKNIPIKEKVQLLHDIGDHAKIDGISSTTAVYSESSMKVQYSNSEGVNCEYELMRTGFAISAVAAQNGVYQAGRESRFGVCGYELFDKHDAFALAKSAGKTAVKLLGAKQAKGGNMPVILDPELAGVFAHEAVGHASEADLVLEGSSVLENKIGEQIASPLVSVIDDPTLHEYGYYPFDAEGVQSTKTTIIKDGMMESYLHSRETAARLG--------GTP------------GHSRAQGNSMPIVRMSNTYIDNGDSKFEEILEDIGDGMYLIGSRGGQVNTGEGVFQFNAEKGYLIENGELTTLLRDVSLSGNTLEILKDVNMVGNDLTMHSGRCGKNGQIAPVTDGSPHISITKALVGGA-
20504	GC_00000475	ANME_3_sp__S7_bin36_refined	1845	0			1094980.Mpsy_0810	ko00000, ko01002	1094980.Mpsy_0810	ko:K03568											1094980.Mpsy_0810	Methanomicrobia			1094980.Mpsy_0810	GO:0005575, GO:0005622, GO:0005623, GO:0005737, GO:0005829, GO:0044424, GO:0044444, GO:0044464	1094980.Mpsy_0810	PFAM peptidase U62 modulator of DNA gyrase							PF01523.16	Putative modulator of DNA gyrase	K03568	TldD protein	R	General function prediction only	COG0312	Zn-dependent protease PmbA/TldA or its inactivated homolog (TldD) (PDB:3TV9) (PUBMED:12029038)	---------------MHNVDFFDSRIIEGTATSIILDNGKIEEISVNYSRGVGVRALCGGSWGFTSADGELDLQKAIKASSELAQGMDSKTPQDKVELSPVSTLVLNDIPAIKVDPKNIPIEEKVQLLKDIGDHAKIDGVSSTTAVYSESSMKVQYSNSEGVNCEYELMRTGFAISAVAAQNGAYQAGRESRFGVCGYELFDKHDAFALAKSAGKTAVELLGAKQAKGGNMPVILDPELAGVFAHEAVGHASEADLVLEGSSVLENKIGEQIASPLVSVIDDPTLHEYGYYPFDAEGVQSTKTTIIKDGMMESYLHSRETAARLG--------GTP------------GHSRAQGNSMPIVRMSNTYIDNGDSKFEEILEDIGDGMYLIGSRGGQVNTGEGVFQFNAEKGYLIENGELTTLLRDVSLSGNTLEILKDVNMVGNDLTMHSGRCGKNGQLAPVTDGSPHISITKALVGGA-
20505	GC_00000475	Methanimicrococcus_blatticola_GCF_004363215_1	672	0			192952.MM_0127	ko00000, ko01002	192952.MM_0127	ko:K03568											192952.MM_0127	Methanomicrobia			192952.MM_0127	GO:0005575, GO:0005622, GO:0005623, GO:0005737, GO:0005829, GO:0044424, GO:0044444, GO:0044464	192952.MM_0127	PFAM peptidase U62 modulator of DNA gyrase							PF01523.16	Putative modulator of DNA gyrase	K03568	TldD protein	R	General function prediction only	COG0312	Zn-dependent protease PmbA/TldA or its inactivated homolog (TldD) (PDB:3TV9) (PUBMED:12029038)	---------------MDQIQYYDANQIEGRSMTIILDNGKLETISKNSSKGAGIRALCCGSWGYTSIDGETDLETGIKNASELAASMNKNTPKERVILGDVPKRKVGSMPAIKINPEDISIEEKVELLREIEKYAKEESIKSTRVSYSESILMTRFMNSEGEEREYKTIKSGFSVSAVAAEGNNYQAGRESRFNIAGYEIFEKNDPYQLAKDAAETAKLLLKAKTPKGGALPVILDPELAGVFTHEAVGHASEADLVLQNDSVLSGKLGKQIASPKITVIDDPTLHEYGYYPFDAEGVPSEKTVLIKDGVLNSYMHSRETAGVFE--------GVS------------GNARAQGYSMPVVRMSNTYIDKGDATFEEMLEDIKDGIYLIGSRGGQVNTGEGVFQFNAEKGYLIQKGEITDLVRDVSLSGQTLDILNQIKMVGKDVKLHAGHCGKSGQTVPVTDGAPHISISKATVGGA-
20506	GC_00000475	Methanococcoides_burtonii_GCF_000013725_1	954	0			1094980.Mpsy_0810	ko00000, ko01002	1094980.Mpsy_0810	ko:K03568											1094980.Mpsy_0810	Methanomicrobia			1094980.Mpsy_0810	GO:0005575, GO:0005622, GO:0005623, GO:0005737, GO:0005829, GO:0044424, GO:0044444, GO:0044464	1094980.Mpsy_0810	PFAM peptidase U62 modulator of DNA gyrase							PF01523.16	Putative modulator of DNA gyrase	K03568	TldD protein	R	General function prediction only	COG0312	Zn-dependent protease PmbA/TldA or its inactivated homolog (TldD) (PDB:3TV9) (PUBMED:12029038)	---MQQGARRLQVVTMSEVGFYDVRMIDGTSTSIILDNGNIEEISVNYSKGCGARALCGGSWGFTTAEGEFDLKATIDSASELAAQMNSISPKDEVKLKPVEKPVIKNIPIAKIDPADVPIEEKVQLLKDIEDHAKMDGVSSTSAVYSEASVKVHYISSEGIDCEYSLIRTGFAISAVATENGSYQVGRESRFGVCGFELFEKNDALALARSAGETAVELLEAEQAKGGTLPVILDPELAGVFAHEAVGHASEADLVLEGSSILADRLGEQIASPLVNIIDDPTLHEYGYYPFDSEGVMSSKTTIIKEGVLNSYLHSRETAQALG--------GTP------------GNSRAQGYSEPVVRMSNTYIDNGDSNFDEMLEEIGNGMYLTGSRGGQVNTGEGIFQFNAEKGYLIENGEVTRLLRDVSLSGKTLEILNNVALVGNDLKMHSGRCGKGGQLAPVSDGSPHISITKALVGGV-
20507	GC_00000475	Methanococcoides_methylutens_GCF_000765475_1	2446	0			1094980.Mpsy_0810	ko00000, ko01002	1094980.Mpsy_0810	ko:K03568											1094980.Mpsy_0810	Methanomicrobia			1094980.Mpsy_0810	GO:0005575, GO:0005622, GO:0005623, GO:0005737, GO:0005829, GO:0044424, GO:0044444, GO:0044464	1094980.Mpsy_0810	PFAM peptidase U62 modulator of DNA gyrase							PF01523.16	Putative modulator of DNA gyrase	K03568	TldD protein	R	General function prediction only	COG0312	Zn-dependent protease PmbA/TldA or its inactivated homolog (TldD) (PDB:3TV9) (PUBMED:12029038)	---------------MSEVCFYDARVIDGTSTSIVLDNGNIEEISVNYSRGCGVRALCGGSWGFTTAEGNFDIKDAISSASELAQQMNNISPKDKVELKSTEEPLVKDLPVATIDPKDIPIEDKVQLLKDIDSHARIDGISSTSAVYSEASVKVQYINSEGIDCEYDLIRTGFAISAVASEGGAYQVGRESRFGVSGYELFEKNDVFALAESAGRTAVELLGAKQAKGGTLPVILDPELAGVFAHEAVGHASEADLVLEGSSILEGRIGEQIASPLINIIDDPTIHEYGYYPFDSEGVTSSKTTIIKDGILNSYIHSRETAAALG--------GEP------------GNCRAQGYSEPIVRMSNTYIDNGDSNFDEMLEDVRDGMYLTGSRGGQVNTGEGIFQFNAEKGYLIENGEVTTLLRDVSLSGKTLEILNNVTLVGNDLKMHSGRCGKGGQLAPVSDGSPHISISKALVGGA-
20508	GC_00000475	Methanococcoides_methylutens_GCF_000970325_1	1346	0			1094980.Mpsy_0810	ko00000, ko01002	1094980.Mpsy_0810	ko:K03568											1094980.Mpsy_0810	Methanomicrobia			1094980.Mpsy_0810	GO:0005575, GO:0005622, GO:0005623, GO:0005737, GO:0005829, GO:0044424, GO:0044444, GO:0044464	1094980.Mpsy_0810	PFAM peptidase U62 modulator of DNA gyrase							PF01523.16	Putative modulator of DNA gyrase	K03568	TldD protein	R	General function prediction only	COG0312	Zn-dependent protease PmbA/TldA or its inactivated homolog (TldD) (PDB:3TV9) (PUBMED:12029038)	---------------MSEVCFYDVRVIDGTSTSIVLDNGNIEEISVNYSRGCGARALCGGSWGLTTAEGNFDIKDAITSASELAGQMDTISPKEKIELKSMEAPVLKDIPVAEIDPQDIPIEEKVQLLKDIDSHAKVDGISSTSAVYSETSVKMQYINSEGIDCEYDLIRTGFAISAVASEGGVYQVGRESRFGVSGYELFEKNDVFALAESAGRTAVELLGAKAAKGGTLPVILDPELAGVFAHEAVGHASEADLVLEGSSILANRIGEQIASPLINIIDDPTLHEYGYYPFDSEGVQSSKTTLIKDGVLNSYLHSRETAAALG--------GTP------------GNCRAQGYSSPIVRMSNTYIDNGDSNFDEMLEEVKDGMYLTGSRGGQVNTGEGIFQFNAEKGYLVENGEVTTLLRDVSLSGKTLEILNNVTLVGNDLKMHSGRCGKGGQLAPVSDGSPHISISKALVGGA-
20509	GC_00000475	Methanococcoides_sp__AM1_GCF_900774055_1	1160	0			1094980.Mpsy_0810	ko00000, ko01002	1094980.Mpsy_0810	ko:K03568											1094980.Mpsy_0810	Methanomicrobia			1094980.Mpsy_0810	GO:0005575, GO:0005622, GO:0005623, GO:0005737, GO:0005829, GO:0044424, GO:0044444, GO:0044464	1094980.Mpsy_0810	PFAM peptidase U62 modulator of DNA gyrase							PF01523.16	Putative modulator of DNA gyrase	K03568	TldD protein	R	General function prediction only	COG0312	Zn-dependent protease PmbA/TldA or its inactivated homolog (TldD) (PDB:3TV9) (PUBMED:12029038)	---------------MSEVCFYDARVIDGTSTSIVLDNGKIEEISVNYSRGCGVRALCGGSWGFTTAEGIFDINDAISSASELAQQMNNISPKEKVELKPMEEPVVKDLPVATIDPKDIPIEDKVQLLKDMDSHARIDGISSTSAVYSEASVKVQYINSEGIDCEYDLIRTGFAISAVASEGGAYQVGRESRFGVSGYELFEKNDAFALAESAGRTAVELLGAKPAKGGTLPVILDPELAGVFAHEAVGHASEADLVLEGSSILEGRIGEQIASPLVNIIDDPTIHEYGYYPFDSEGVRSSKTTIIKDGTLNSYLHSRETAAALG--------GEP------------GNCRAQGYSEPIVRMSNTYIDNGDSNFDEMLEDVKDGMYLTGSRGGQVNTGEGIFQFNAEKGYLIENGEVTTLLRDVSLSGKTLEILNNVTLVGNDLKMHSGRCGKGGQLAPVSDGSPHISISKALVGGA-
20510	GC_00000475	Methanococcoides_sp__NM1_GCF_900774285_1	828	0			1094980.Mpsy_0810	ko00000, ko01002	1094980.Mpsy_0810	ko:K03568											1094980.Mpsy_0810	Methanomicrobia			1094980.Mpsy_0810	GO:0005575, GO:0005622, GO:0005623, GO:0005737, GO:0005829, GO:0044424, GO:0044444, GO:0044464	1094980.Mpsy_0810	PFAM peptidase U62 modulator of DNA gyrase							PF01523.16	Putative modulator of DNA gyrase	K03568	TldD protein	R	General function prediction only	COG0312	Zn-dependent protease PmbA/TldA or its inactivated homolog (TldD) (PDB:3TV9) (PUBMED:12029038)	---------------MSEVCFYDVRVIDGTSTSIVLDNGNIEEISVNYSRGCGVRALCGGSWGFTTAEGNFDINDAISSASELAQQMNNISPKEKVELKPMEEPVVKDLPVATIDPKDIPIEDKVQLLKDIDSHAKIDGISSTSAVYSEASVRMQYINSEGIDCEYDLIRTGFAISAVASEGGAYQVGRESRFGVSGYELFEKNDVFALAESAGRTAVELLGAKQAKGGTLPVILDPELAGVFAHEAVGHASEADLVLEGSSILAGRIGEQIASPLINIIDDPTIHEYGYYPFDSEGVRSSKTTIIKDGTLNSYLHSRETAAALG--------GEP------------GNCRAQGYSAPIVRMSNTYIDNGNSNFDEMLEEVKDGMYLTGSRGGQVNTGEGIFQFNAEKGYLIENGEVTTLLRDVSLSGKTLEILNNVTLVGNDLKMHSGRCGKGGQLAPVSDGSPHISISKALVGGA-
20511	GC_00000475	Methanococcoides_vulcani_GCF_900111645_1	1699	0			1094980.Mpsy_0810	ko00000, ko01002	1094980.Mpsy_0810	ko:K03568											1094980.Mpsy_0810	Methanomicrobia			1094980.Mpsy_0810	GO:0005575, GO:0005622, GO:0005623, GO:0005737, GO:0005829, GO:0044424, GO:0044444, GO:0044464	1094980.Mpsy_0810	PFAM peptidase U62 modulator of DNA gyrase							PF01523.16	Putative modulator of DNA gyrase	K03568	TldD protein	R	General function prediction only	COG0312	Zn-dependent protease PmbA/TldA or its inactivated homolog (TldD) (PDB:3TV9) (PUBMED:12029038)	MLLRCLKVNRSQVAIMSEVCFYDVRVIDGTSTSIVLDNGNIEEISVNYSRGCGVRALCGGSWGFTTAEGNFDINDAISSASELAQQMNNISPKEKVELKPMEEPVLKDLPVATIDPKDIPIEDKVQLLKDIDSHAKIDGISSTSAVYSEASVKIQYINSEGIDCEYDLIRTGFAISAVASEGGAYQVGRESRFGVSGYELFEKNDVFALAESAGRTAVELLGAKQAKGGTLPVILDPELAGVFAHEAVGHASEADLVLEGSSILAGRIGEQIASPLISIIDDPTIHEYGYYPFDSEGVRSSKTTIIKDGTLNSYLHSRETAAALG--------GEP------------GNCRAQGYSAPIVRMSNTYIDNGNSNFDEMLEEVKDGMYLTGSRGGQVNTGEGIFQFNAEKGYLIENGEVTTLLRDVSLSGKTLEILNNVTLVGNDLKMHSGRCGKGGQLAPVSDGSPHISISKALVGGA-
20512	GC_00000475	Methanohalobium_evestigatum_GCF_000196655_1	883	0			192952.MM_0127	ko00000, ko01002	192952.MM_0127	ko:K03568											192952.MM_0127	Methanomicrobia			192952.MM_0127	GO:0005575, GO:0005622, GO:0005623, GO:0005737, GO:0005829, GO:0044424, GO:0044444, GO:0044464	192952.MM_0127	PFAM peptidase U62 modulator of DNA gyrase							PF01523.16	Putative modulator of DNA gyrase	K03568	TldD protein	R	General function prediction only	COG0312	Zn-dependent protease PmbA/TldA or its inactivated homolog (TldD) (PDB:3TV9) (PUBMED:12029038)	---------------MRDVDFYDARVVEGTTTSIFLDNGKVEDISVDFSRGAGVRALCGGSWGFTSVDGNFDLDKTIDSAAKLAKTMDNKTPKEKINLKSSPEPEVKNTPNVKKDPRDIPIEEKVQILKDIDESANIEGVSNTTAIYTESIVKFEYTNSEGLDCEHELTRTGFAVSAVASGNGEYQVGRESRFDVSGFELFDENDALALGESAGHTAVDLLSAKKPKGGNMPVILNPELAGVFVHEAVGHASEADLVLEGNSVFENHIGEQIASSLVDVIDDPTLHKYGYYPFDAEGVQSSKTEIIKDGVLNSYLHSRETAAKLG--------GTP------------GNSRAQGYSEPVVRMSNTYIDNGESKFEEMLEEIGNGIYLIGSRGGQVNPGEGIFQFNAEKGYLVENGEISSLLRDVSLSGNTLEILKNVTMVGNDLEMNSGRCGKKGQLMPVSDGSPHILVSNALVGGA-
20513	GC_00000475	Methanohalophilus_euhalobius_GCF_900215215_1	681	0			192952.MM_0127	ko00000, ko01002	192952.MM_0127	ko:K03568											192952.MM_0127	Methanomicrobia			192952.MM_0127	GO:0005575, GO:0005622, GO:0005623, GO:0005737, GO:0005829, GO:0044424, GO:0044444, GO:0044464	192952.MM_0127	PFAM peptidase U62 modulator of DNA gyrase							PF01523.16	Putative modulator of DNA gyrase	K03568	TldD protein	R	General function prediction only	COG0312	Zn-dependent protease PmbA/TldA or its inactivated homolog (TldD) (PDB:3TV9) (PUBMED:12029038)	---------------MREPEFYDVRWIEGESTSILLDNGKIEDINTNYGSGCGVRALCGGSWGYTSSEGVDGIDTAINAARELASDVNKHSPGEKVTLASYCEPNVDNLPSIKETPRDVPVEEKVELLKDLSNNASCKGISSTSASYSESTFKVHYTNSEGADCEYELTRVGFAISAIASDGAAYQVGRESNFDVCGYEMFRDPGILEKAQSAGKTAVDLLGARQAKGGKGPVILDPELAGVFAHEAVGHASEADLVLEGSSILADRIGEEIASPLVNIVDDPTLHKFGYYPFDAEGMQSHRTDIITDGVLNSYLHSRETAGKLG--------GTS------------GNSRSQGYSAPVVRMSNTYVDNGNSNLDEMLEELGDGMYLAGTRGGQVNTGEGIFQFNAEKGYIVENGEIGDLVRDVSLSGNTLEILKNVLLVGNDLKMHSGRCGKSGQAVPVSDGSPHLLISDALVGGVQ
20514	GC_00000475	Methanohalophilus_mahii_GCF_000025865_1	999	0			192952.MM_0127	ko00000, ko01002	192952.MM_0127	ko:K03568											192952.MM_0127	Methanomicrobia			192952.MM_0127	GO:0005575, GO:0005622, GO:0005623, GO:0005737, GO:0005829, GO:0044424, GO:0044444, GO:0044464	192952.MM_0127	PFAM peptidase U62 modulator of DNA gyrase							PF01523.16	Putative modulator of DNA gyrase	K03568	TldD protein	R	General function prediction only	COG0312	Zn-dependent protease PmbA/TldA or its inactivated homolog (TldD) (PDB:3TV9) (PUBMED:12029038)	---------------MRESEFHDVRWIEGESTSILLDNGKIEDIKTNYGNGCGVRALCGGSWGYTSSEGVDGIDAAIKAAIELASDVDKHSPREKVSLASYSEPNVDNLPSIKENPRDVPVEEKVELLKDLSNNASCKGISSTSASYSESTLKIHYTNSEGADCEYELTRVGFAISAIASDGAAYQVGRESNFDVCGYEMFRDPEILEKAQSAGKTAVDLLGARQAKGGKGPVILDPELAGVFAHEAVGHASEADLVLEGSSILADRIGEEIASPLVNIIDDPTLHKFGYYPFDAEGMQSHRTDIITDGILNSYLHSRETAGKLG--------GAS------------GNSRSQGYSAPVVRMSNTYVDNGNSNLDEMLEELGDGIYLAGSRGGQVNTGEGVFQFNAEKGYIVEDGEIGDLVRDVSLSGNTLQILKNVVLVGNDLKMHSGRCGKSGQAVPVSDGSPHLLISDALVGGVQ
20515	GC_00000475	Methanohalophilus_portucalensis_GCF_900177455_1	1144	0			192952.MM_0127	ko00000, ko01002	192952.MM_0127	ko:K03568											192952.MM_0127	Methanomicrobia			192952.MM_0127	GO:0005575, GO:0005622, GO:0005623, GO:0005737, GO:0005829, GO:0044424, GO:0044444, GO:0044464	192952.MM_0127	PFAM peptidase U62 modulator of DNA gyrase							PF01523.16	Putative modulator of DNA gyrase	K03568	TldD protein	R	General function prediction only	COG0312	Zn-dependent protease PmbA/TldA or its inactivated homolog (TldD) (PDB:3TV9) (PUBMED:12029038)	---------------MRESEFHDVRWIEGESTSILLDNGKIEDINTNYGNGCGVRALCGGSWGYTSSEGVDGIDAAINAAIELASDVNKHSPREKVTLASYCEPNVDNLPYIKEDPRDVPVEEKVELLKDLSNNASCKGTSSTSASYSESTLKVHYTNSEGADCEYELTRVGFAISAIASDGASYQVGRESNFDVCGYEMFRDPGILEKAQSAGKTAVDLLGARQAKGGKGPVILDPELAGVFAHEAVGHASEADLVLEGSSILADRIGEEIASPFVNIIDDPTLHKFGYYPFDAEGMQSHKTDIIKDGVLNSYLHSRETAGKLG--------GTS------------GNSRSQGYSAPVVRMSNTYVDNGNSNLDEMLEELGDGIYLAGTRGGQVNTGEGIFQFNAEKGYIVENGEIGDLVRDVSLSGNTLEILKNVLLVGNDLKMHSGRCGKSGQAVPVSDGSPHLLISDALVGGVQ
20516	GC_00000475	Methanolobus_profundi_GCF_900114835_1	342	0			1094980.Mpsy_0810	ko00000, ko01002	1094980.Mpsy_0810	ko:K03568											1094980.Mpsy_0810	Methanomicrobia			1094980.Mpsy_0810	GO:0005575, GO:0005622, GO:0005623, GO:0005737, GO:0005829, GO:0044424, GO:0044444, GO:0044464	1094980.Mpsy_0810	PFAM peptidase U62 modulator of DNA gyrase							PF01523.16	Putative modulator of DNA gyrase	K03568	TldD protein	R	General function prediction only	COG0312	Zn-dependent protease PmbA/TldA or its inactivated homolog (TldD) (PDB:3TV9) (PUBMED:12029038)	---------------MHSVDFFDTRIIEGTTTSIVLDNGKIEQISVNFTKGAAVRALKGGSWGFTSADGDFDVEKAVRAASELAISMNEKSPKEKVQMKDIPNPVVSNLPKVKKDPLDISLEEKVQNLKEFGKHAKMDEISSTSAVYSESSYKIMYSDSTGIEGEYDIVRSGFAISAVASRNGLYQAGRESRFGVTGYEIFDKYNAAELAEKAAKSAIQLLDAKPAKGGNLPVILDPELAGVFAHEAVGHASEADLVIEGSSVLENRIGENIASPLVTIIDDPTLHEYGYFPFDDEGAQSEKTTLIENGTLKSYLHSRETAAKIG--------GTP------------GHCRAQGHARPIIRMSNTYIDNGNSKFEEMLEEIGDGIYLIGSRGGQVNTGEGVFQFNAEKGYMIENGELTTLLRDVSLSGKILEILNNVKMVGNDLEMNSGRCGKGGQLVPVTDGSPHLFISKAMVGGA-
20517	GC_00000475	Methanolobus_psychrophilus_GCF_000306725_1	749	0			1094980.Mpsy_0810	ko00000, ko01002	1094980.Mpsy_0810	ko:K03568											1094980.Mpsy_0810	Methanomicrobia			1094980.Mpsy_0810	GO:0005575, GO:0005622, GO:0005623, GO:0005737, GO:0005829, GO:0044424, GO:0044444, GO:0044464	1094980.Mpsy_0810	PFAM peptidase U62 modulator of DNA gyrase							PF01523.16	Putative modulator of DNA gyrase	K03568	TldD protein	R	General function prediction only	COG0312	Zn-dependent protease PmbA/TldA or its inactivated homolog (TldD) (PDB:3TV9) (PUBMED:12029038)	---------------MYRVDFFDAKIIEGTTTSIVLDNGNIKEVSENYTKGAGVRALSGGSWGYTSVDGDFDLNKAIGAASELAVGMDERSHKEKVEMLDISKPVARNMPQIKVDPRDVSLEEKVRLLKEIGSRAKIDGISSTSAVYSESSYKVLYTDSTGIEGEYELVRTGFAISAVASREGVYQAGRESRFGVTGYEIFEKHDAFALAEAAANTALQLLDAKPAKGGNLPVILDPELAGVFAHEAVGHASEADLVLEGSSILENRLGQQIASPLINIIDDPTLHEYGFFPFDDEGTQSGKTVLIRDGVFNSYLHSRETAAKLG--------GQP------------GHCRAQGHAKPIVRMSNTYIDNGTSKFEEMLEEIKNGVYLIGSRGGQVNTGEGVFQFNAEKGYLVENGQLTTLIRDVSLSGKTLEILNNVKMVGNDLTLTSGRCGKGGQLVPVTDGSPHLMVSEALVGGA-
20518	GC_00000475	Methanolobus_tindarius_GCF_000504205_1	2471	0			1094980.Mpsy_0810	ko00000, ko01002	1094980.Mpsy_0810	ko:K03568											1094980.Mpsy_0810	Methanomicrobia			1094980.Mpsy_0810	GO:0005575, GO:0005622, GO:0005623, GO:0005737, GO:0005829, GO:0044424, GO:0044444, GO:0044464	1094980.Mpsy_0810	PFAM peptidase U62 modulator of DNA gyrase							PF01523.16	Putative modulator of DNA gyrase	K03568	TldD protein	R	General function prediction only	COG0312	Zn-dependent protease PmbA/TldA or its inactivated homolog (TldD) (PDB:3TV9) (PUBMED:12029038)	---------------MHSVDFFDTRIIEGTTTSIVLDNGKIEQISVNFTKGAAVRALKGGSWGFTSADGDFDVEKAIRAASELAVSMNDKSPKEKVKMQDIASPVVSNAPKVKKNPLDISLEEKVSNLKEFGKHAKKEGISSTSAVYSESSYKVMYTDSTGVEGEYDVVRTGFAISAVASREGLYQAGRESRFGVTGYEIFDKYNASELAEEAANSALQLLDAKPAKGGNMPVILDPELAGVFAHEAVGHASEADLVLEGSSVLENRIGESIASPLVTIIDDPTMHEYGYFPFDDEGSQTKKTTLIENGVLKSYLHSRETAAKLG--------GTP------------GHCRAQGHSRPIVRMSNTYIDNGNSKFEEMLEEIGNGMYLIGSRGGQVNTGEGVFQFNAEKGYLIEDGQLTTLIRDVSLSGKILEILNNVKMVGNDLKMNSGRCGKGGQLVPVTDGSPHLMISEAMVGGA-
20519	GC_00000475	Methanomethylovorans_hollandica_GCF_000328665_1	1633	0			1094980.Mpsy_0810	ko00000, ko01002	1094980.Mpsy_0810	ko:K03568											1094980.Mpsy_0810	Methanomicrobia			1094980.Mpsy_0810	GO:0005575, GO:0005622, GO:0005623, GO:0005737, GO:0005829, GO:0044424, GO:0044444, GO:0044464	1094980.Mpsy_0810	PFAM peptidase U62 modulator of DNA gyrase							PF01523.16	Putative modulator of DNA gyrase	K03568	TldD protein	R	General function prediction only	COG0312	Zn-dependent protease PmbA/TldA or its inactivated homolog (TldD) (PDB:3TV9) (PUBMED:12029038)	------------MTPMKNVDFYDVRVVDATTTSIIIDNGNVEEISVNYTRGGGIRALCGGSWGFTSADGYFNEKKALNAASELAVSMNSRNPKEKVDLKTVGKPTLKDLPRIKVDPRDISIEEKVALLKEMSKRAKLEGISSTSAVYSESEVKVCYNNIDGLDCEYELIRSGFAVSAVASENGIYQAGRESKFGVKGYEIFDETDALELATNAANEALQLIHAKPAKGGNMPVILDQELAGVFVHEAVGHASEADLVLEGSSILENMIGKQIASPLITIVDDPTLHEYGYFPFDDEGAQSQKTTIIKDGVMSSYLHSRETSAKLG--------GEP------------GHSRCQGYSMPIVRMSNTYLDNGKSTFEEMLEEIGDGMYLIGSRGGQVNTGEGIFQFNAEKAYLIEKGEITTLMRDVSLSGKTLEILNNVTHVGNDLKMNSGRCGKGGQLVPVSDGSPHICISKAVVGGV-
20520	GC_00000475	Methanosalsum_zhilinae_GCF_000217995_1	771	0			192952.MM_0127	ko00000, ko01002	192952.MM_0127	ko:K03568											192952.MM_0127	Methanomicrobia			192952.MM_0127	GO:0005575, GO:0005622, GO:0005623, GO:0005737, GO:0005829, GO:0044424, GO:0044444, GO:0044464	192952.MM_0127	PFAM peptidase U62 modulator of DNA gyrase							PF01523.16	Putative modulator of DNA gyrase	K03568	TldD protein	R	General function prediction only	COG0312	Zn-dependent protease PmbA/TldA or its inactivated homolog (TldD) (PDB:3TV9) (PUBMED:12029038)	---------------MSEIDFFDARLVDGTGTIITLDNGDVDDISINYSQGAGVRALCNGSWGFTSVEGKFDLKNVIKSAKELSIQMNSYSPAEKIELAPVEAPVVRNAPVTKINPKDVSIEEKVELLKEIEKHARVDGVKSTNVMYAESEMIFRYCNSEGVECEYETIRTGFAVTAVAAENNKYQVGRESRFGVCGYELFDDHNAYHLAESAGKTAVELLSAENSPAGNLPVILDQELAGVFVHEAVGHASEADLVLEGNSILKDKRGESIASPLVNVIDDPTLHEYGYFPFDAEGVQSRKNTIIKDGILNSYLHSRETANKLG--------GIP------------GNFRTQGYSLPVVRMSNTYIDNGESGFEEMLEEMKSGVYLMGSRGGQVNTGEGIFQFNAEKGYLIENGEMTTLLKNVSLSGKTLEILKNVEMVGNDLKMHSGRCGKSGQLVPVADGSPHIMISKALVGGV-
20521	GC_00000475	Methanosarcina_acetivorans_GCF_000007345_1	3443	0			192952.MM_0127	ko00000, ko01002	192952.MM_0127	ko:K03568											192952.MM_0127	Methanomicrobia			192952.MM_0127	GO:0005575, GO:0005622, GO:0005623, GO:0005737, GO:0005829, GO:0044424, GO:0044444, GO:0044464	192952.MM_0127	PFAM peptidase U62 modulator of DNA gyrase							PF01523.16	Putative modulator of DNA gyrase	K03568	TldD protein	R	General function prediction only	COG0312	Zn-dependent protease PmbA/TldA or its inactivated homolog (TldD) (PDB:3TV9) (PUBMED:12029038)	-----------MNSIMQDIKFYDCRVIEGSSTSIILDNGKIEEISRNFTKGAGVRALCGGSWGYTAVEGDIDLKRGVDAASKLAFSMNASTPKEEVELAAINPPGVKDLPEIRIDPRDVAIEEKVNLLKSIEGHAKIAGVHSTKVMYLESEFKVQYRSSEGLECEYELLNVGFAVSAVASENGVYQAGRESRFG-YGYELFEKENVLELAGKAGKTAIELLKAKTPKGGEMPVVLDQELAGVFAHEAVGHASEADLVLEGDSILENRIGEQIASTLVTIIDDPTLHEFGYYPFDAEGSESKRTEIIRDGIFNSYLHSRETAAKLG--------GTP------------GNCRAQGYSMPVVRMSNTFIDNGDSRFEEMLEEVRDGMYLVGSRGGQVNTGEGIFQFNAEKGYLIRNGELTELVRDVSLSGKTLEILNHVTLVGNDLKMTAGRCGKAGQLVPVSDGSPHIAISKALVGGA-
20522	GC_00000475	Methanosarcina_barkeri_GCF_000970025_1	2501	0			269797.Mbar_A3531	ko00000, ko01002	269797.Mbar_A3531	ko:K03568											269797.Mbar_A3531	Methanomicrobia			269797.Mbar_A3531	GO:0005575, GO:0005622, GO:0005623, GO:0005737, GO:0005829, GO:0044424, GO:0044444, GO:0044464	269797.Mbar_A3531	PFAM peptidase U62 modulator of DNA gyrase							PF01523.16	Putative modulator of DNA gyrase	K03568	TldD protein	R	General function prediction only	COG0312	Zn-dependent protease PmbA/TldA or its inactivated homolog (TldD) (PDB:3TV9) (PUBMED:12029038)	------------MTIMQDIKFYDCRVIEGSSTSIILDNGKIEELSRNFTRGAGVRALCGGSWGYTSVEGEINLKQGVEAASKLAISMNASTPKEDVELATINPPEVKNLPEIRIDPRDVSIEEKVDLLKSIEAHAKVKGINSTKVMYLESEFKVEYRSSDGIEGAYELMNVGFAVSAVASENGVYQAGRESRFG-YGYEVFEKENVLELAGKAGNTAIELLKAKTPKGGEMPVVLDQELAGVFAHEAVGHAAEADLVLEGDSILENRIGEQIASPLVTIIDDPTLHKFGYYPFDAEGAQSKRTEIIKNGVFNSYLHSRETAAKLG--------GTP------------GNCRAQGYSMPVVRMSNTFIDNGDARFEEMLEEVKDGMYLIGSRGGQVNTGEGIFQFNAEKGYLIRNGELTELVRDVSLSGKTLEILNHVALVGNDLKMTAGRCGKAGQLVSVSDGSPHLAISKALVGGA-
20523	GC_00000476	ANME_2a_sp__Agg_19359	2200	0																	269797.Mbar_A0716	Methanomicrobia			269797.Mbar_A0716	GO:0003674, GO:0003824, GO:0005575, GO:0005622, GO:0005623, GO:0005737, GO:0016829, GO:0016830, GO:0016831, GO:0044424, GO:0044464	269797.Mbar_A0716	TIGRFAM UbiD family					COG0043	Ubiquinone biosynthesis	PF01977.16	3-octaprenyl-4-hydroxybenzoate carboxy-lyase	K16874	2,5-furandicarboxylate decarboxylase 1	H	Coenzyme transport and metabolism	COG0043	3-polyprenyl-4-hydroxybenzoate decarboxylase (UbiD) (PDB:2IDB) (PUBMED:28057757)	---------------------------------------MSFRYFIEQLRSDQLLHEINDSCSPYLEVSGLAHKMKGPVLFNDVMGHKIVINIIANRQCMAAALGTTPEKMVHYLAE---KEPDGEVILVDNTPSTEVI--EPEVDLGKVPILTYFQKDGGP-YITAGVVVSEYGGMCNASIHRLMVTGKDTLVGRLVENRHTYNLQKAASIAGEPLPIAIVIGIDPVILLATTTRVPEGKEFQYAGALKGRPVELFKLDNGISIPHAEWVLEGYIEPDTTVAEGPFVDITDTIDIIRQQPLIRITKVMHRRDPIYHAIMPAGGEHKMLMGIPYEPLILKGVGEVCDARNVVLTEGGCSYLHAIVRIHKTADNDGRKAIDAAFSAHKSLKHVIVVDDDIDIFDLSDVEYAIATRFRADKDLVVYPNVRGSSLDPMCSPNGNTAKMGLDATMILGEEHKFKRVTPG--GD----
20524	GC_00000476	ANME_2a_sp__Agg_24021b2	2832	0																	269797.Mbar_A0716	Methanomicrobia			269797.Mbar_A0716	GO:0003674, GO:0003824, GO:0005575, GO:0005622, GO:0005623, GO:0005737, GO:0016829, GO:0016830, GO:0016831, GO:0044424, GO:0044464	269797.Mbar_A0716	TIGRFAM UbiD family					COG0043	Ubiquinone biosynthesis	PF01977.16	3-octaprenyl-4-hydroxybenzoate carboxy-lyase	K16874	2,5-furandicarboxylate decarboxylase 1	H	Coenzyme transport and metabolism	COG0043	3-polyprenyl-4-hydroxybenzoate decarboxylase (UbiD) (PDB:2IDB) (PUBMED:28057757)	-------------------------------------------------------------------------KIKGPVLFNNVKGHKIVINIIANRQCMAASLGTTPEKMVHYLAG---IEPDGEVILVDNTPSTEVI--EPEVDLNKVPILTYFQNDGGP-YITAGVVVSEYGGMCNASIHRLMVTGKDTLVGRLVENRHTYNLQKAASIAGERLPIAIVIGIDPVILLATTTRVPEGKEFEYAGALQGRPVELFKLDNGISIPHAEWVLEGYIEPDINVAEGPFVDITDTIDIIRQQPLIQITKVMHRHDPIYHAIMPAGGEHKMLMGIPYEPLILKGVGEVCDASNVVLTEGGCSYLHAIVRIHKTADNDGRKAIDAAFSAHKSLKHVIVVDDDIDIFDLSDVEYAIATRFRADKDLVVYPNVRGSSLDPMCSPNGNSAKMGFDATMILGEEHKFKRVTPG--GD----
20525	GC_00000476	ANME_2a_sp__Agg_24028b2	366	0																	269797.Mbar_A0716	Methanomicrobia			269797.Mbar_A0716	GO:0003674, GO:0003824, GO:0005575, GO:0005622, GO:0005623, GO:0005737, GO:0016829, GO:0016830, GO:0016831, GO:0044424, GO:0044464	269797.Mbar_A0716	TIGRFAM UbiD family					COG0043	Ubiquinone biosynthesis	PF01977.16	3-octaprenyl-4-hydroxybenzoate carboxy-lyase	K16874	2,5-furandicarboxylate decarboxylase 1	H	Coenzyme transport and metabolism	COG0043	3-polyprenyl-4-hydroxybenzoate decarboxylase (UbiD) (PDB:2IDB) (PUBMED:28057757)	---------------------------------------MSFRYFIEQLRSDQLLHEINDSYSPYLEVSGSVHKIKGPVLFNNVKGHKIVINIIANRQCMAASLGTTPEKMVHYLAG---IEPDGEVILVDNTPSTEVI--EPEVDLNKVPILTYFQNDGGP-YITAGVVVSEYGGMCNASIHRLMVTGKDTLVGRLVENRHTYNLQKAASIAGERLPIAIVIGIDPVILLATTTRVPEGKEFEYAGALQGRPVELFKLDNGISIPHAEWVLEGYIEPDINVAEGPFVDITDTIDIIRQQPLIQITKVMHRHDPIYHAIMPAGGEHKMLMGIPYEPLILKGVGEVCDASNVVLTEGGCSYLHAIVRIHKTADNDGRKAIDAAFSAHKSLKHVIVVDDDIDIFDLSDVEYAIATRFRADKDLVVYPNVRGSSLDPMCSPNGNTAKMGLDATMILGEEHKFKRVTPG--GD----
20526	GC_00000476	ANME_2a_sp__Agg_24170b2	2864	0																	269797.Mbar_A0716	Methanomicrobia			269797.Mbar_A0716	GO:0003674, GO:0003824, GO:0005575, GO:0005622, GO:0005623, GO:0005737, GO:0016829, GO:0016830, GO:0016831, GO:0044424, GO:0044464	269797.Mbar_A0716	TIGRFAM UbiD family					COG0043	Ubiquinone biosynthesis	PF01977.16	3-octaprenyl-4-hydroxybenzoate carboxy-lyase	K16874	2,5-furandicarboxylate decarboxylase 1	H	Coenzyme transport and metabolism	COG0043	3-polyprenyl-4-hydroxybenzoate decarboxylase (UbiD) (PDB:2IDB) (PUBMED:28057757)	---------------------------------------MSFRYFIEQLRSDQLLHEINDSYSPYLEVSGSVHKIKGPVLFNNVKGHKIVINIIANRQCMAASLGTTPEKMVHYLAG---IEPDGEVILVDNTPSTEVI--EPEVDLNKVPILTYFQNDGGP-YITAGVVVSEYGGMCNASIHRLMVTGKDTLVGRLVENRHTYNLQKAASIAGERLPIAIVIGIDPVILLATTTRVPEGKEFEYAGALQGRPVELFKLDNGISIPHAEWVLEGYIEPDINVAEGPFVDITDTIDIIRQQPLIQITKVMHRHDPIYHAIMPAGGEHKMLMGIPYEPLILKGVGEVCDASNVVLTEGGCSYLHAIVRIHKTADNDGRKAIDAAFSAHKSLKHVIVVDDDIDIFDLSDVEYAIATRFRADKDLVVYPNVRGSSLDPMCSPNGNSAKMGFDATMILGEEHKFKRVTPG--GD----
20527	GC_00000476	ANME_2b_sp__CONS3730E01UFb2	406	0																	269797.Mbar_A0716	Methanomicrobia			269797.Mbar_A0716	GO:0003674, GO:0003824, GO:0005575, GO:0005622, GO:0005623, GO:0005737, GO:0016829, GO:0016830, GO:0016831, GO:0044424, GO:0044464	269797.Mbar_A0716	TIGRFAM UbiD family					COG0043	Ubiquinone biosynthesis	PF01977.16	3-octaprenyl-4-hydroxybenzoate carboxy-lyase			H	Coenzyme transport and metabolism	COG0043	3-polyprenyl-4-hydroxybenzoate decarboxylase (UbiD) (PDB:2IDB) (PUBMED:28057757)	---------------------------------------MSFRNFIEQLQSDRLLQEINKSHSPYLEVSKTAIKHNDPILFNNVAGHKIIMNIIASRQLMAAALGTTPKQMVHYLSG---IEPEGETVLVDSTPSLEII--EPEVDLSKIPIPTFFPKDGGP-YITAGVVISQYNGVSNASVHRLMVTGKDTLVGRLVENRHTYNLQKAASLAGEPLPIAVVIGIDPVVLLATTTRVPKGKEFQYASALLGRPVELFRLGNGIRIPHAEWVLEGYIDPVIAVDEGPFVDITNTIDIIRQQPLIKITKIMHRTNPIYHAIMPAGGEHKMLMGVPYEPLILKEVGKVCDVRNVVLSEGGCSYLHAIVSIARTAHDDGRKAIDAAFAAHKSLKHVVVVDDDINI------------------------------------------------------------------------
20528	GC_00000476	ANME_2b_sp__HR1_GCF_002926195_1	83	0																	269797.Mbar_A0716	Methanomicrobia			269797.Mbar_A0716	GO:0003674, GO:0003824, GO:0005575, GO:0005622, GO:0005623, GO:0005737, GO:0016829, GO:0016830, GO:0016831, GO:0044424, GO:0044464	269797.Mbar_A0716	TIGRFAM UbiD family					COG0043	Ubiquinone biosynthesis	PF01977.16	3-octaprenyl-4-hydroxybenzoate carboxy-lyase	K16874	2,5-furandicarboxylate decarboxylase 1	H	Coenzyme transport and metabolism	COG0043	3-polyprenyl-4-hydroxybenzoate decarboxylase (UbiD) (PDB:2IDB) (PUBMED:28057757)	---------------------------------------MSFRNFIEQLQSDRLLQEINKSHSPYLEVSKTAIKHNDPILFNNVAGHKIIMNIIASRQLMAAALGTTPKQMVHYLSG---IEPEGETVLVDSTPSLEII--EPEVDLSKIPIPTFFPKDGGP-YITAGVVISQYNGVSNASVHRLMVTGKDTLVGRLVENRHTYNLQKAASLAGEPLPIAVVIGIDPVVLLATTTRVPKGKEFQYASALLGRPVELFRLGNGIRIPHAEWVLEGYIDPVIAVDEGPFVDITNTIDIIRQQPLIKITKIMHRTNPIYHAIMPAGGEHKMLMGVPYEPLILKEVGKVCDVRNVVLSEGGCSYLHAIVSIARTAHDDGRKAIDAAFAAHKSLKHVVVVDDDINIFDISDVEYALATRFRADKDLVIHSNVRGSSLDPMCSPDGKSAKMGLDATKTPGQEWKFMRPGME--EN----
20529	GC_00000476	ANME_2c_sp__E20	2190	0																	192952.MM_1526	Methanomicrobia			192952.MM_1526	GO:0003674, GO:0003824, GO:0005575, GO:0005622, GO:0005623, GO:0005737, GO:0016829, GO:0016830, GO:0016831, GO:0044424, GO:0044464	192952.MM_1526	TIGRFAM UbiD family					COG0043	Ubiquinone biosynthesis	PF01977.16	3-octaprenyl-4-hydroxybenzoate carboxy-lyase	K16874	2,5-furandicarboxylate decarboxylase 1	H	Coenzyme transport and metabolism	COG0043	3-polyprenyl-4-hydroxybenzoate decarboxylase (UbiD) (PDB:2IDB) (PUBMED:28057757)	---------------------------------------MSFRSFIDQLKTDGNLIEVQEPVSPEYGAARIAGNEK-PHLFHNISGCRVAVNLLSSRVALCTALGIDREDMAGHLAS---VEPDGEIRLVADSPTKEI---RSKPDLSKLPVFTYFKNDPAP-YITAGVLVTEMDGIMNASIHRMMVIGKDKLAARLVAPRHTYLMRKKALERGEKLPVAIAIGLDPAVLFAICTRVPEGTEFRYASALLGMPLEVFECDNGVRVPHCEIVLEGYIG-EETADEGPFVDITGTYDRVRSEPLIHLTGMIHRADPVYHAIIPSGGEHKLLMGVPYEPRILSAVNGVSDARNVVLTEGGCCYFDAVVQIKKQTEGDAKNAMLAAFAAHPSLKNVVVVDPDINIYDPHDVEFAIATRVLGDRDVLMITNVRGSSLDPISAPDGTTTKIGIDATMPLGREEEFVRVMA---------
20530	GC_00000476	ANME_2c_sp__GOS_GCA_004211975_1	1050	0																	269797.Mbar_A0716	Methanomicrobia			269797.Mbar_A0716	GO:0003674, GO:0003824, GO:0005575, GO:0005622, GO:0005623, GO:0005737, GO:0016829, GO:0016830, GO:0016831, GO:0044424, GO:0044464	269797.Mbar_A0716	TIGRFAM UbiD family					COG0043	Ubiquinone biosynthesis	PF01977.16	3-octaprenyl-4-hydroxybenzoate carboxy-lyase	K16874	2,5-furandicarboxylate decarboxylase 1	H	Coenzyme transport and metabolism	COG0043	3-polyprenyl-4-hydroxybenzoate decarboxylase (UbiD) (PDB:2IDB) (PUBMED:28057757)	---------------------------------------MSFRSFIDQLKTDNLLTEIKTPVSQKQDLMRIAGD-GKPAFFHDINSHRVAVNILSSRDALCSALHVKRDDLAKYLASAGMTGESGEVQLVSDSPTKTI---SEKPDLTKLPVITYFKDDPAP-YITAGVVITEVDGVTNASIHRLMVIGKDKLAVRLVAPRHTYLLHKKALDRGETLPVAIAIGLDPTVLFAVSTRVPEGMEFLYASALLGEPLEVFECENGIKVPHCEIVLEGYIG-AETAPEGPFVDITGTYDRVRSEPVIKLTNVIHRKNPIYHAIIPSGDEHKLLMGIPYEPVIFRAVSGVADVKNVVLTKGGCCYFNSVVQIEKRTEGDAKNAILAAFAAHPSLKNVVVVDPDIDLYDPNDVEFAIATRVLGDRDILLITNVRGSSLDPVCAPDGTTTKIGVDATMPLGRDDEFRRVVGA---T----
20531	GC_00000476	ANME_2c_sp__UBA203_GCA_002503595_1	414	0																	192952.MM_1526	Methanomicrobia			192952.MM_1526	GO:0003674, GO:0003824, GO:0005575, GO:0005622, GO:0005623, GO:0005737, GO:0016829, GO:0016830, GO:0016831, GO:0044424, GO:0044464	192952.MM_1526	TIGRFAM UbiD family					COG0043	Ubiquinone biosynthesis	PF01977.16	3-octaprenyl-4-hydroxybenzoate carboxy-lyase	K16874	2,5-furandicarboxylate decarboxylase 1	H	Coenzyme transport and metabolism	COG0043	3-polyprenyl-4-hydroxybenzoate decarboxylase (UbiD) (PDB:2IDB) (PUBMED:28057757)	---------------------------------------MSFGSFIDQLKADGNLIEIQEPVSPEYDAARIAGNEK-PHLFHSISGHRVAVNLLSSRVALCTALGISREDMARHLAS---VEPDGVIKLVADSPTKEI---RSKPDLSKLPVLTHFKNDPAP-YITAGALVTEMDGIMNASIHRMMVIGNDKLAARLVAPRHTYLMHKKALERGETLPVAIAIGLDPAVLFAICTRVPEGTEFRYASALQGAPLEVFECDNGIRVPHCEIVLEGYIG-EDTADEGPFVDITGTYDRVRSEPVIHLTGMIHRADPIYHAIIPSGSEHKLLMGVPYEPRILSAVNGVSDARNVVLTKGGCCYFDAVVQIKKQTEGDSKNAMLAAFAAHPSLKNVVVVDPDINIYDPSDVEFAIATRVLGDRDILMITNVRGSSLDPISAPDGTTTKIGIDATMPLGAEEEFVRVLE---------
20532	GC_00000476	ANME_2c_sp__UBA261_GCA_002506015_1	1742	0																	192952.MM_1526	Methanomicrobia			192952.MM_1526	GO:0003674, GO:0003824, GO:0005575, GO:0005622, GO:0005623, GO:0005737, GO:0016829, GO:0016830, GO:0016831, GO:0044424, GO:0044464	192952.MM_1526	TIGRFAM UbiD family					COG0043	Ubiquinone biosynthesis	PF01977.16	3-octaprenyl-4-hydroxybenzoate carboxy-lyase	K16874	2,5-furandicarboxylate decarboxylase 1	H	Coenzyme transport and metabolism	COG0043	3-polyprenyl-4-hydroxybenzoate decarboxylase (UbiD) (PDB:2IDB) (PUBMED:28057757)	---------------------------------------MSFRSIIDQLLTDNQLTEVQEPVSQKYDVTRIAGQNR-PILFHDINGHRVAANVLSSRGALCTALHTTRDGLVKYLAS---TGVTGEVKLVNDSPTKEI---TEKPDLSKLPILTYFKEDPAP-YITAGVVITEMDGITNASIHRMMVVGKDRLAARLVAPRHTYLMHKKALERGETLPVAIAIGLDPRVIFAVSTRVPEGMELEYASALIGEPLEVFECENGIRVPHCEIVLEGYIG-DETAPEGPFVDITGTYDKVRNEPVIEITKISHREDPIYHAIIPSGREHKLLMGVPYEPRIFSAVGGVADVRNVVMTDGGCCYLNSVVQIKKQTEGDPKNAILAAFAAHPSLKNVVVVDPDIDIYDPNDVEFAIATRVLANRDLLVIKNVRGSSLDPICAPDGTTTKVGVDATIPLGEEEKFRRVVE---------
20533	GC_00000476	ANME_3_sp__HMMV	698	0																	269797.Mbar_A0716	Methanomicrobia			269797.Mbar_A0716	GO:0003674, GO:0003824, GO:0005575, GO:0005622, GO:0005623, GO:0005737, GO:0016829, GO:0016830, GO:0016831, GO:0044424, GO:0044464	269797.Mbar_A0716	TIGRFAM UbiD family					COG0043	Ubiquinone biosynthesis	PF01977.16	3-octaprenyl-4-hydroxybenzoate carboxy-lyase	K16874	2,5-furandicarboxylate decarboxylase 1	H	Coenzyme transport and metabolism	COG0043	3-polyprenyl-4-hydroxybenzoate decarboxylase (UbiD) (PDB:2IDB) (PUBMED:28057757)	---------------------------------------MSFRNFIDQLRSTGKLIEITHPVSPEFEAPRIAKEKGAPILFHDVNGKQAVMNLLGSRDELAAMFNVPKNDIIERLAG---VSPDGETNIVSDSPTKEVI--ETDVDLTKLPIMTHFECDGSA-YITAGIVVSEYDGTMNASIHRLMVIGKNKLAARLVPPRHTYLLHKNAAAKGESLPVAIVLGADPLITFATTTRVPVGREFEYAAALRGAPVELFECDNGIKVPHAEIILEGYIDPVEVADEGPFVDITGTYDHVRKEPVIHITKVIHRRDPIYHGILPAGAEHLLMMGVPYEPKIYNAVGEVTTIRNVVLTEGGCCYLHAVVQIDKQTEGDGKNAIMAAFAAHTSLKHVVVVDEDIDIFNPDDVEFAIATRVKGDTDIMIIPNVRGSSLDPRGAPDGTTTKVGIDATKVLAQARDFERAKMP--QE----
20534	GC_00000476	ANME_3_sp__HMMV2	343	0																	269797.Mbar_A0716	Methanomicrobia			269797.Mbar_A0716	GO:0003674, GO:0003824, GO:0005575, GO:0005622, GO:0005623, GO:0005737, GO:0016829, GO:0016830, GO:0016831, GO:0044424, GO:0044464	269797.Mbar_A0716	TIGRFAM UbiD family					COG0043	Ubiquinone biosynthesis	PF01977.16	3-octaprenyl-4-hydroxybenzoate carboxy-lyase	K16874	2,5-furandicarboxylate decarboxylase 1	H	Coenzyme transport and metabolism	COG0043	3-polyprenyl-4-hydroxybenzoate decarboxylase (UbiD) (PDB:2IDB) (PUBMED:28057757)	---------------------------------------MSFRNFIDQLKSTGKLIEITHPVSSKFEAPRIAKEKGAPILFHDVDGKKAVMNLLGSRDELAAIFGVPKNGIIERLAN---VSPDGETKIVSDSPTKEVI--ETEVDLTKLPIMKHFERDGSA-YITAGIVVSEYDGTMNASIHRLMVIGKDKLAARLVPPRHTYLLHKNAASKGEQLPVAIVLGADPTITFATTTRVPVGKEFEYAAALRGSPVELFECDNGIKVPHAEIVLEGYIDPTEVADEGPFVDITGTYDHVRKEPVIHITKIMHRKDPIYHGILPAGAEHLLMMGVPYEPKIYNAVGEVTTVKNVVLTEGGCCYLHAVVQIDKQTEGDGKNAIMAAFAAHTSLKHIVVVDEDIDIFNPNDVEFAIATRVKGDSDIMIIPGVRGSSLDPRGAPDGTSTKVGIDATKVLVNVEDFERAKMP--QE----
20535	GC_00000476	ANME_3_sp__Jaco_10860_bin3	1038	0																	269797.Mbar_A0716	Methanomicrobia			269797.Mbar_A0716	GO:0003674, GO:0003824, GO:0005575, GO:0005622, GO:0005623, GO:0005737, GO:0016829, GO:0016830, GO:0016831, GO:0044424, GO:0044464	269797.Mbar_A0716	TIGRFAM UbiD family					COG0043	Ubiquinone biosynthesis	PF01977.16	3-octaprenyl-4-hydroxybenzoate carboxy-lyase	K16874	2,5-furandicarboxylate decarboxylase 1	H	Coenzyme transport and metabolism	COG0043	3-polyprenyl-4-hydroxybenzoate decarboxylase (UbiD) (PDB:2IDB) (PUBMED:28057757)	-------------------MNITHNNKYLSPNTFSITDNMNFRKFIDQLKTTGKLIEITDPVSPEFEAPGIAKEKGAPILFHNINGNQVVMNLLGSRDELAAMLGVPKDKIIERLAN---VLPNGETKIVSDSPTKEII--ETDVDLTKLPIMTHFERDGGA-YITAGIVVSEYGSTMNASIHRLMVIGKNKLAARLVPPRHTYLLHKSAASKGEPLPIAIVLGADPVITFATTTRVPVGKEFEYAAALRGAPVELFKCGNGIKVPHAEIVLEGYIDPFEVADEGPFVDITGTYDQVRKEPIIHITKVMHRRDPIYHGILPAGAEHLLMMGVPYEPKIYNAVGEVTTVLNVVLTEGGCCYLHAVVQIDKQTQGDGKNAIMAAFAAHTSLKHVVVVDEDIDIFNPNDVEFAIATRVKGDSDIMIIPNVRGSSLDPRGAPDGTTTKVGIDATKVLAQAQDFERAKMP--QE----
20536	GC_00000476	ANME_3_sp__Jaco_10860_coassembly	1439	0																	269797.Mbar_A0716	Methanomicrobia			269797.Mbar_A0716	GO:0003674, GO:0003824, GO:0005575, GO:0005622, GO:0005623, GO:0005737, GO:0016829, GO:0016830, GO:0016831, GO:0044424, GO:0044464	269797.Mbar_A0716	TIGRFAM UbiD family					COG0043	Ubiquinone biosynthesis	PF01977.16	3-octaprenyl-4-hydroxybenzoate carboxy-lyase	K16874	2,5-furandicarboxylate decarboxylase 1	H	Coenzyme transport and metabolism	COG0043	3-polyprenyl-4-hydroxybenzoate decarboxylase (UbiD) (PDB:2IDB) (PUBMED:28057757)	---------------------------------------MSFRNFIDQLRSTGKLIEITHPVSPEFEAPRIAKEKGAPILFHDINGNQAVMNLLGSRDELAAMFNVPKNGIIERLAG---VSPDGKTNIVPDSPTKEVI--ETDVDLTKLPIMTHFERDGSA-YITAGIVVSEYDGTMNASIHRLMVIGKDKLAARLVPPRHTYLLHKSAAAKGEPLPVAIVLGADPLITFATTTRVPVGREFEYAAALRGAPVELFECDNGIKVPHAEIILEGYIDPVEVADEGPFVDITGTYDHVRKEPVIHITKIIHRRDPIYHGILPAGAEHLLMMGVPYEPKIYNAVGEVTTVRNVVLTEGGCCYLHAVVQIDKQTEGDGKNAIMAAFAAHTSLKHVVVVDKDIDIFNPDDVEFAIATRVKGDIDIMIIPNVRGSSLDPRGAPDGTTTKVGIDATKVLAQARDFERAKMP--QE----
20537	GC_00000476	ANME_3_sp__Jaco_10926_bin1	364	0																	269797.Mbar_A0716	Methanomicrobia			269797.Mbar_A0716	GO:0003674, GO:0003824, GO:0005575, GO:0005622, GO:0005623, GO:0005737, GO:0016829, GO:0016830, GO:0016831, GO:0044424, GO:0044464	269797.Mbar_A0716	TIGRFAM UbiD family					COG0043	Ubiquinone biosynthesis	PF01977.16	3-octaprenyl-4-hydroxybenzoate carboxy-lyase	K16874	2,5-furandicarboxylate decarboxylase 1	H	Coenzyme transport and metabolism	COG0043	3-polyprenyl-4-hydroxybenzoate decarboxylase (UbiD) (PDB:2IDB) (PUBMED:28057757)	-------------------MNITHNNKYLSPNTFSITDNMNFRKFIDQLKTTGKLIEITDPVSPEFEAPGIAKEKGAPILFHNINGNKVVMNLLGSRDELAAMLGVPKDKIIERLAN---VSPNGETKIVLNSPTKEII--ETDVDLTKLPIMTHFERDGGA-YITAGIVVSEYGSTMNASIHRLMVIGKNKLAARLVPPRHTYLLHKSAASKGEPLPIAIVLGADPVITFATTTRVPVGKEFEYAAALRGAPVELFKCGNGIKVPHAEIVLEGYIDPFEVADEGPFVDITGTYDQVRKEPIIHITKVMHRRDPIYHGILPAGAEHLLMMGVPYEPKIYNAVGEVTTVLNVVLTEGGCCYLHAVVQIDKQTQGDGKNAIMAAFAAHTSLKHVVVVDEDIDIFNPNDVEFAIATRVKGDSDIMIIPNVRGSSLDPRGAPDGTTTKVGIDATKVLAQAQDFERAKMP--QE----
20538	GC_00000476	ANME_3_sp__Jaco_10926_bin4	126	0																	269797.Mbar_A0716	Methanomicrobia			269797.Mbar_A0716	GO:0003674, GO:0003824, GO:0005575, GO:0005622, GO:0005623, GO:0005737, GO:0016829, GO:0016830, GO:0016831, GO:0044424, GO:0044464	269797.Mbar_A0716	TIGRFAM UbiD family					COG0043	Ubiquinone biosynthesis	PF01977.16	3-octaprenyl-4-hydroxybenzoate carboxy-lyase			H	Coenzyme transport and metabolism	COG0043	3-polyprenyl-4-hydroxybenzoate decarboxylase (UbiD) (PDB:2IDB) (PUBMED:28057757)	---------------------------------------------------------------------------------------------------------------------------------------------------------------------------------------------------------------------------------------------------------------------------------------------------------RKEPVIHITKIIHRRDPIYHGILPAGAEHLLMMGVPYEPKIYNAVGEVTTVRNVVLTEGGCCYLHAVVQIDKQTEGDGKNAIMAAFAAHTSLKHVVVVDKDIDIFNPDDVEFAIATRVKGDIDIMIIPNVRGSSLDPRGAPDGTTTKVGIDATKVLAQARDFERAKMP--QE----
20539	GC_00000476	ANME_3_sp__Jaco_11668_bin5	249	0																	269797.Mbar_A0716	Methanomicrobia			269797.Mbar_A0716	GO:0003674, GO:0003824, GO:0005575, GO:0005622, GO:0005623, GO:0005737, GO:0016829, GO:0016830, GO:0016831, GO:0044424, GO:0044464	269797.Mbar_A0716	TIGRFAM UbiD family					COG0043	Ubiquinone biosynthesis	PF01977.16	3-octaprenyl-4-hydroxybenzoate carboxy-lyase	K16874	2,5-furandicarboxylate decarboxylase 1	H	Coenzyme transport and metabolism	COG0043	3-polyprenyl-4-hydroxybenzoate decarboxylase (UbiD) (PDB:2IDB) (PUBMED:28057757)	---------------------------------------MSFRNFIDQLRSTGKLIEITHPVSSEFEAPRIAKEKGAPILFHDINGNQAVMNLLGSRDELAAMFNVPKNGIIERLAG---VSPDGKTNIVPDSPTKEVI--ETDVDLTKLPIMTHFERDGSA-YITAGIVVSEYDGTMNASIHRLMVIGKDKLAARLVPPRHTYLLHKSAAAKGEPLPVAIVLGADPLITFATTTRVPVGREFEYAAALRGAPVELFECDNGIKVPHAEIILEGYIDPVEVADEGPFVDITGTYDHVRKEPVIHITKIIHRRDPIYHGILPAGAEHLLMMGVPYEPKIYNAVGEVTTVRNVVLTEGGCCYLHAVVQIDKQTEGDGKNAIMAAFAAHTSLKHVVVVDKDIDIFNPDDVEFAIATRVKGDIDIMIIPNVRGSSLDPRGAPDGTTTKVGIDATKVLAQARDFERAKMP--QE----
20540	GC_00000476	ANME_3_sp__S4_bin26_refined	391	0			269797.Mbar_A3501	ko00000, ko00001, ko00002, ko01000	269797.Mbar_A3501	ko:K00941, ko:K21219, ko:K21220	269797.Mbar_A3501	M00127	269797.Mbar_A3501	ko00730, ko01100, map00730, map01100					269797.Mbar_A3501	2.5.1.3, 2.7.1.49, 2.7.4.7	269797.Mbar_A3501	Methanomicrobia	269797.Mbar_A3501	thiD			269797.Mbar_A3501	thiD :: PFAM Phosphomethylpyrimidine kinase type-1					COG0043	Ubiquinone biosynthesis	PF01977.16	3-octaprenyl-4-hydroxybenzoate carboxy-lyase	K16874	2,5-furandicarboxylate decarboxylase 1	H	Coenzyme transport and metabolism	COG0043	3-polyprenyl-4-hydroxybenzoate decarboxylase (UbiD) (PDB:2IDB) (PUBMED:28057757)	---------------------------------------MSFRNFIDQLKSTGKLIEITHPVSSKFEAPGIAKEKGAPILFHDVDGKKAIMNLLGSRDELAAMFGVPKNGIIERLAN---VSPNGETKIVSDSPTKEVI--ETDVDLTKLPIMKHFERDGSA-YITAGIVVSEYDGTMNASIHRLMVIGKDKLAARLVPPRHTYLLHKNAAAKGEKLPIAIVLGADPTITFATTTRVPVGKEFEYAAALRGSPVELFECDNGIKVPHAEIVLEGYIDPTEVADEGPFVDITGTYDHVRKEPVIHITKIMHRKDPIYHGILPAGAEHLLMMGVPYEPKIYNAVGEVTTVRNVVLTEGGCCYLHAVVQIDKQTEGDGKNAIMAAFAAHTSLKHIVVVDEDIDIFNPNDVEFAIATRVKGDSDIMIIPGVRGSSLDPRGAPDGTSTKVGIDATKVLANVEDFERAKMP--QE----
20541	GC_00000476	ANME_3_sp__S7_bin36_refined	468	0																	269797.Mbar_A0716	Methanomicrobia			269797.Mbar_A0716	GO:0003674, GO:0003824, GO:0005575, GO:0005622, GO:0005623, GO:0005737, GO:0016829, GO:0016830, GO:0016831, GO:0044424, GO:0044464	269797.Mbar_A0716	TIGRFAM UbiD family					COG0043	Ubiquinone biosynthesis	PF01977.16	3-octaprenyl-4-hydroxybenzoate carboxy-lyase	K16874	2,5-furandicarboxylate decarboxylase 1	H	Coenzyme transport and metabolism	COG0043	3-polyprenyl-4-hydroxybenzoate decarboxylase (UbiD) (PDB:2IDB) (PUBMED:28057757)	-------------MSNGRFDLHEYNNKYLSPHPFSIKDTMSFRNFIDQLRSTGKLIEITHPVSSKFEAPGIAKEKGAPILFHDVDGKKAIMNLLGSRDELAAMFSVPKDGIIERLAN---VSPDGETKIVSDSPTKEVI--ETDVDLTKLPIMKHFERDGSA-YITAGIVVSEYDGTMNASIHRLMVIGKDKLAARLVPPRHTYLLHKNAAAKGEQLPVAIVLGADPTITFATTTRVPVGKEFEYAAALRGSPVELFECDNGIKVPHAEIVLEGYIDVEEVADEGPFVDITGTYDHVRKEPVIHITKIMHRKDPIYHGILPAGAEHLLMMGVPYEPKIYNAVGEVTTVKNVVLTEGGCCYLHAVVQIDKQTEGDGKNAIMAAFAAHTSLKHVVVVDEDIDIFNPNDVEFAIATRVKGDSDIMIIPGVRGSSLDPRGAPDGTSTKVGIDATKVLANVEDFERAKMP--QE----
20542	GC_00000476	Methanimicrococcus_blatticola_GCF_004363215_1	919	0																	192952.MM_1526	Methanomicrobia			192952.MM_1526	GO:0003674, GO:0003824, GO:0005575, GO:0005622, GO:0005623, GO:0005737, GO:0016829, GO:0016830, GO:0016831, GO:0044424, GO:0044464	192952.MM_1526	TIGRFAM UbiD family					COG0043	Ubiquinone biosynthesis	PF01977.16	3-octaprenyl-4-hydroxybenzoate carboxy-lyase	K16874	2,5-furandicarboxylate decarboxylase 1	H	Coenzyme transport and metabolism	COG0043	3-polyprenyl-4-hydroxybenzoate decarboxylase (UbiD) (PDB:2IDB) (PUBMED:28057757)	---------------------------------------MSFRDFIDNLRKNGRLTEIDRPVSKDFEAPILAHENKGPVFFTNVDGSKAIMNLLGSREELGAMLGVPKEEIIQRLAD---ISPDGEVVVVKDSPTKDVIVEEKNVDLFKIPIMKHFEKDGGQGYITAGIVVSEYEGEKNASIHRLMVVDKNTLSARLVPPRHTYVIHKKAAEKGEKLPIAIVLGADPVITYASTTRVPLSKEFEYAAALRGAPVELFECSNGIKVPHAEYVLEGYLDPQERVAEGPFVDITGTYDHIRPEPVIKITKIYHRKDPIYHGILPAGAEHLLMMGVPYEPKIYKAVSEVTTVKNVVLTEGGCCYLHAVVQIQKQTEGDAKNAIMAAFAAHTSLKHVVVVDEDIDIFNPDDVEFAIATRVKGDADIMIVTNVRGSSLDPRGAPDGTTSKVGVDATKVLVNKEDFERAKFPVLKK----
20543	GC_00000476	Methanococcoides_burtonii_GCF_000013725_1	1566	0																	1094980.Mpsy_2253	Methanomicrobia			1094980.Mpsy_2253	GO:0003674, GO:0003824, GO:0005575, GO:0005622, GO:0005623, GO:0005737, GO:0016829, GO:0016830, GO:0016831, GO:0044424, GO:0044464	1094980.Mpsy_2253	TIGRFAM UbiD family					COG0043	Ubiquinone biosynthesis	PF01977.16	3-octaprenyl-4-hydroxybenzoate carboxy-lyase	K16874	2,5-furandicarboxylate decarboxylase 1	H	Coenzyme transport and metabolism	COG0043	3-polyprenyl-4-hydroxybenzoate decarboxylase (UbiD) (PDB:2IDB) (PUBMED:28057757)	---------------------------------------MSFRDFIDHLRTSGRLVEVTEPVSKVFEAPRLAKKSNAPILFHDIDGQKAIMNLLGSRDELADMFGVPKDGIIQRLSD---IRPDGEVKIVDTSPTMEVI--ENDVDLSKLPLMTHFEKDGGP-YITAGVVVSEYGGMMNASIHRLMVVGKDKLAARLVPPRHSYVLHKKAAENNEPLPVAIVLGADPVITFASTTRVPAGKEFEYAAALRGAPVELFECENGVKVPHAEIILEGYVDPTERVDEGPFVDITGTYDLVRKEPVITITKIMHRKDPIYHGILPAGAEHLLMMGVPYEPKIYNAVAEVTTVKNVVLTEGGCCYLHAVVQIEKQTEGDAKNAIMAAFAAHTSLKHVVIVDEDIDIFNIMDVEFAIATRVKADLDVMIIPNVRGSSLDPRGSPDGTTTKMGIDATKVLAEKEIFERAKMP---DVLLL
20544	GC_00000476	Methanococcoides_methylutens_GCF_000765475_1	1403	0																	269797.Mbar_A0716	Methanomicrobia			269797.Mbar_A0716	GO:0003674, GO:0003824, GO:0005575, GO:0005622, GO:0005623, GO:0005737, GO:0016829, GO:0016830, GO:0016831, GO:0044424, GO:0044464	269797.Mbar_A0716	TIGRFAM UbiD family					COG0043	Ubiquinone biosynthesis	PF01977.16	3-octaprenyl-4-hydroxybenzoate carboxy-lyase	K16874	2,5-furandicarboxylate decarboxylase 1	H	Coenzyme transport and metabolism	COG0043	3-polyprenyl-4-hydroxybenzoate decarboxylase (UbiD) (PDB:2IDB) (PUBMED:28057757)	--------------------------MYLSRDPFYYIDTMSFRDFIDHLRASDRLVEVTDPVSKVFEAPRLAKKSNGPILFHDIDGQKSIMNLLGSRDELADMFGVPKDGIIQRLSE---VRPDGEVKIVDSSPTQEVI--TDEVDLTKLPLMTHFEKDGGP-YITAGVVVSEYDGMMNASIHRLMVVGKDKLAARLVPPRHSFVLHKKACENNEPLPVAIVLGADPVITFASTTRVPAGKEFEYAAALRGAPVELFECENGVKVPHAEIILEGYVDPVERVDEGPFVDITGTYDLVRKEPVIHITKIMHRRDPIYHGILPAGPEHLLMMGVPYEPKIYNAVSEVTTVKNVVLTEGGCCYLHAVVQIEKQTEGDAKNAIMAAFAAHTSLKHVVIVDEDIDIFDMQDVEFAIATRVKGDTDMMIIPNVRGSSLDPRGAPDGTTTKVGIDATKVLAEKENFERAKMP---E----
20545	GC_00000476	Methanococcoides_methylutens_GCF_000970325_1	2088	0																	1094980.Mpsy_2253	Methanomicrobia			1094980.Mpsy_2253	GO:0003674, GO:0003824, GO:0005575, GO:0005622, GO:0005623, GO:0005737, GO:0016829, GO:0016830, GO:0016831, GO:0044424, GO:0044464	1094980.Mpsy_2253	TIGRFAM UbiD family					COG0043	Ubiquinone biosynthesis	PF01977.16	3-octaprenyl-4-hydroxybenzoate carboxy-lyase	K16874	2,5-furandicarboxylate decarboxylase 1	H	Coenzyme transport and metabolism	COG0043	3-polyprenyl-4-hydroxybenzoate decarboxylase (UbiD) (PDB:2IDB) (PUBMED:28057757)	--------------------------MYLSRDIFYYIDTMSFRDFIDHLRASDRLVEVTDPVSKVFEAPRIAKRSNGPVFFHDIDGQKAIMNLLGSRDELADMFGVPKDGIIQRLSE---VRPDGEVKIVDSSPTQEVV--TEDVDLTKLPLMTHFEKDGGP-YITAGVVVSEYDGMMNASIHRLMVAGKDKLAARLVPPRHTFVLHKKASENNEPLPVAIVLGADPAITFASTTRVPAGKEFEYAAALRGAPVELFECENGVKVPHSEIILEGYIDPVERVDEGPFVDITGTYDLVRKEPVIRITKIMHRRDPIYHGILPAGPEHLLMMGVPYEPKIYNAVSEVTTVKNVVLTEGGCCYLHAVVQIEKQTEGDAKNAIMAAFAAHTSLKHVVIVDEDIDIFDMQDVEFAIATRVKGDSDMMIIPNVRGSSLDPRGAPDGTTTKVGIDATKVLAEKENFERAKMP---E----
20546	GC_00000476	Methanococcoides_sp__AM1_GCF_900774055_1	262	0																	1094980.Mpsy_2253	Methanomicrobia			1094980.Mpsy_2253	GO:0003674, GO:0003824, GO:0005575, GO:0005622, GO:0005623, GO:0005737, GO:0016829, GO:0016830, GO:0016831, GO:0044424, GO:0044464	1094980.Mpsy_2253	TIGRFAM UbiD family					COG0043	Ubiquinone biosynthesis	PF01977.16	3-octaprenyl-4-hydroxybenzoate carboxy-lyase	K16874	2,5-furandicarboxylate decarboxylase 1	H	Coenzyme transport and metabolism	COG0043	3-polyprenyl-4-hydroxybenzoate decarboxylase (UbiD) (PDB:2IDB) (PUBMED:28057757)	--------------------------MYLSRDTFYYIDTMSFRDFIDHLRASDRLVEVNDTVSKVFEAPRLAKKSNGPILFHDIDGQKAIMNLLGSRDELADMFGVPKDGIIQKLSE---VRPDGEVKLVDSSPTQEVI--TEEVDLSKLPLMTHFEKDGGP-YITAGVVVSEYDGMMNASIHRLMVVGKDKLAARLVPPRHSFVLHKKASENNEPLPVAIVLGADPVITFASTTRVPAGKEFEYAAALRGAPVELFECENGVKVPHAEIILEGYIDPVERVDEGPFVDITGTYDLVRKEPVIRITKIMHRRDPIYHGILPAGPEHLLMMGVPYEPKIYNAVSEVTTVKNVVLTEGGCCYLHAVVQIEKQTEGDAKNAIMAAFAAHTSLKHVVIVDEDIDIFDMQDVEFAIATRVKGDSDMMIIPNVRGSSLDPRGAPDGTTTKVGIDATKVLAEKENFERAKMP---E----
20547	GC_00000476	Methanococcoides_sp__NM1_GCF_900774285_1	2300	0																	269797.Mbar_A0716	Methanomicrobia			269797.Mbar_A0716	GO:0003674, GO:0003824, GO:0005575, GO:0005622, GO:0005623, GO:0005737, GO:0016829, GO:0016830, GO:0016831, GO:0044424, GO:0044464	269797.Mbar_A0716	TIGRFAM UbiD family					COG0043	Ubiquinone biosynthesis	PF01977.16	3-octaprenyl-4-hydroxybenzoate carboxy-lyase	K16874	2,5-furandicarboxylate decarboxylase 1	H	Coenzyme transport and metabolism	COG0043	3-polyprenyl-4-hydroxybenzoate decarboxylase (UbiD) (PDB:2IDB) (PUBMED:28057757)	--------------------------MYLSRDPFYYIDTMSFRDFIDHLRASDRLVEITDPVSKVFEAPRLAKKSNGPILFHDIDGQKAIMNLLGSRDELADMFGVPKDGIIRRLSE---VRPDGDVKIVDSSPTQEVI--TEDVDLSKLPLMTHFEKDGGP-YITAGIVVSEYDGMMNASIHRLMIVGKDKLAARLVPPRHSFVLHKKASENNEPLPVAIVLGADPVITFASTTRVPAGKEFEYASALRGAPVELFECENGIKVPHAEIILEGYIDPVERVDEGPFVDITGTYDLVRKEPVIRITKVMHRRDPIYHGILPAGPEHLLMMGVPYEPKIYNAVSEVTTVKNVVLTEGGCCYLHAVVQIEKQTEGDAKNAIMAAFAAHTSLKHVVIVDEDIDIFDMQDVEFAIATRVKGDSDMMIIPNVRGSSLDPRGAPDGTTTKVGIDATKVLAEKENFERAKMP---E----
20548	GC_00000476	Methanococcoides_vulcani_GCF_900111645_1	955	0																	269797.Mbar_A0716	Methanomicrobia			269797.Mbar_A0716	GO:0003674, GO:0003824, GO:0005575, GO:0005622, GO:0005623, GO:0005737, GO:0016829, GO:0016830, GO:0016831, GO:0044424, GO:0044464	269797.Mbar_A0716	TIGRFAM UbiD family					COG0043	Ubiquinone biosynthesis	PF01977.16	3-octaprenyl-4-hydroxybenzoate carboxy-lyase	K16874	2,5-furandicarboxylate decarboxylase 1	H	Coenzyme transport and metabolism	COG0043	3-polyprenyl-4-hydroxybenzoate decarboxylase (UbiD) (PDB:2IDB) (PUBMED:28057757)	MGATPFLEDSFLFLCTYKELNVKKTTMYLSRDPFYYIDTMSFRDFIDHLRASDRLVEITDPVSKVFEAPRLAKKSNGPILFHDIDGQKAIMNLLGSRDELADMFGVPKDGIIRRLSE---VRPDGEVKIVASSPTQEVI--TEDVDLSKLPLMTHFEKDGGP-YITAGVVVSEYDGMMNASIHRLMIVGKDKLAARLVPPRHSFVLHKKASENNEPLPVAIVLGADPVITFASTTRVPAGKEFEYAAALRGAPVELFECENGVKVPHAEIILEGYIDPVERVDEGPFVDITGTYDLVRKEPVIRITKVMHRHDPIYHGILPAGPEHLLMMGVPYEPKIYNAVSEVTTVKNVVLTEGGCCYLHAVVQIEKQTEGDAKNAIMAAFAAHTSLKHVVIVDEDIDIFDMQDVEFAIATRVKGDSDMMIIPNVRGSSLDPRGAPDGTTTKVGIDATKVLAEKENFERAKMP---E----
20549	GC_00000476	Methanohalobium_evestigatum_GCF_000196655_1	2056	0																	269797.Mbar_A0716	Methanomicrobia			269797.Mbar_A0716	GO:0003674, GO:0003824, GO:0005575, GO:0005622, GO:0005623, GO:0005737, GO:0016829, GO:0016830, GO:0016831, GO:0044424, GO:0044464	269797.Mbar_A0716	TIGRFAM UbiD family					COG0043	Ubiquinone biosynthesis	PF01977.16	3-octaprenyl-4-hydroxybenzoate carboxy-lyase	K16874	2,5-furandicarboxylate decarboxylase 1	H	Coenzyme transport and metabolism	COG0043	3-polyprenyl-4-hydroxybenzoate decarboxylase (UbiD) (PDB:2IDB) (PUBMED:28057757)	---------------------------------------MSFRNFIDRLKNDGKLEEITYPVSRNFEAPKIARNIGSPVLFHDIDGNKAIMNLLGSRDELASLFNISKDNIIHKLST---VKPNGETRIVDESPTKQIV--DDEVDLTKYPIMTHFEKDGGP-YITSGIVVSEYGDTTNASIHRLMVVGKNKLAARLVPPRHTYILHKKASENGERLPVAIVIGADPVIGFASTTRVPTGKEFEYAAALRGDTIELFKCDNGIKVPHSEIVLEGYIEPEERAEEGPFVDITGTYDHVRPEPVITITKIMHRKDPIYHGILPAGAEHLLMMGVPYEPKIYNAVDEVTTVKNVVLTEGGCCYLHAVVQIEKQTEGDGKNAIMAAFAAHSSLKHVVVVDDDIDIFDSGDIEFAIATRLKGDIDILTVSNVRGSSLDPRGESDGTTTKIGLDATKILKESEKFERSRIP---E----
20550	GC_00000476	Methanohalophilus_euhalobius_GCF_900215215_1	988	0																	192952.MM_1526	Methanomicrobia			192952.MM_1526	GO:0003674, GO:0003824, GO:0005575, GO:0005622, GO:0005623, GO:0005737, GO:0016829, GO:0016830, GO:0016831, GO:0044424, GO:0044464	192952.MM_1526	TIGRFAM UbiD family					COG0043	Ubiquinone biosynthesis	PF01977.16	3-octaprenyl-4-hydroxybenzoate carboxy-lyase	K16874	2,5-furandicarboxylate decarboxylase 1	H	Coenzyme transport and metabolism	COG0043	3-polyprenyl-4-hydroxybenzoate decarboxylase (UbiD) (PDB:2IDB) (PUBMED:28057757)	---------------------------------------MTLRDFIDRIRTSGRLTVIKEKVNAEYEAPMIAKKTAGPVLFENINGYRAIMNVLGSRDELGAMLNVNRKDIIQSLSR---IQPDGEIRIVDSSPTQEVC--VEEVDLYSLPIMTHFEKDGGP-YITAGIVVSEYDGVTNASIHRLMVVGRNKLAARLVPPRHTYLLQKEAENNGDPLPVSIVLGPHPAVAFASSTRVGEGKEFNYAASLMGNPVELFECDNGVKAPHSEIVMEGYIYPEERTDEGPFVDITGTYDLVRQEPVITVTKIWHRKDPIYHGILPAGPEHLLMMGVPYEPRIYGAVGEVTKVKNVILTEGGCCYLHAIVQIEKQTEGDAKNAIMAAFAAHTSLKHVIVVDEDIDIFDSNDIEFAMATRVKADSDVMIIPGVRGSSLDPRGALDGTTTKMGIDATKVLAEKEKFERATMPKNIY----
20551	GC_00000476	Methanohalophilus_mahii_GCF_000025865_1	1737	0																	192952.MM_1526	Methanomicrobia			192952.MM_1526	GO:0003674, GO:0003824, GO:0005575, GO:0005622, GO:0005623, GO:0005737, GO:0016829, GO:0016830, GO:0016831, GO:0044424, GO:0044464	192952.MM_1526	TIGRFAM UbiD family					COG0043	Ubiquinone biosynthesis	PF01977.16	3-octaprenyl-4-hydroxybenzoate carboxy-lyase	K16874	2,5-furandicarboxylate decarboxylase 1	H	Coenzyme transport and metabolism	COG0043	3-polyprenyl-4-hydroxybenzoate decarboxylase (UbiD) (PDB:2IDB) (PUBMED:28057757)	---------------------------------------------------------------------MIAKNTSGPVLFENINGYRAIMNVLGSRDELGAMLNVNRSDIIQSLSG---IQPDGEIRVVDSSPTKEVC--VEEVDLYSLPIMTHFEKDGGP-YITAGIVVSEYEGVTNASIHRLMVVGKNKLAGRLVPPRHTYLLQKEAENNGDPLPVSIVLGPHPAIAFASTTRVGEGKEFNYAAALMGNPVELFECDNGIKTPHSEIVMEGYIYPEERTDEGPFVDITGTYDLVRQEPVITVTKIWHRKDPIYHGILPAGPEHLLMMGVPYEPRIYEAVGEVTKVRNVILTEGGCCYLHAIVQIEKQTEGDAKNAIMAAFAAHTSLKHVIVVDEDIDIFDSDDIEFAMATRVKADSDVMIIPGVRGSSLDPRGASDGTTTKMGIDATKVLAEKEKFERATMPKNIN----
20552	GC_00000476	Methanohalophilus_portucalensis_GCF_900177455_1	1913	0																	192952.MM_1526	Methanomicrobia			192952.MM_1526	GO:0003674, GO:0003824, GO:0005575, GO:0005622, GO:0005623, GO:0005737, GO:0016829, GO:0016830, GO:0016831, GO:0044424, GO:0044464	192952.MM_1526	TIGRFAM UbiD family					COG0043	Ubiquinone biosynthesis	PF01977.16	3-octaprenyl-4-hydroxybenzoate carboxy-lyase	K16874	2,5-furandicarboxylate decarboxylase 1	H	Coenzyme transport and metabolism	COG0043	3-polyprenyl-4-hydroxybenzoate decarboxylase (UbiD) (PDB:2IDB) (PUBMED:28057757)	---------------------------------------MTLRDFIDRIRTSGRLTVIKEKVNAEYEAPMIAKNTSGPVLFENINGHRAIMNVLGSRDELGAMLNVNRKDIIQSLSG---IQPDGEIKIVDSSPTKEVC--VEEVDLYSLPIMTHFEKDGGP-YITAGIVVSEYDGVANASIHRLMVVGKNKLAARLVPPRHTYLLQKEAENNGDPLPVSIVLGPHPAVAFASTTRVGEGKEFNYAASLMGNSVELFECDNGVKTPHSEIVMEGYIYPEERTDEGPFVDITGTYDLVRQEPVITVTRIWHRKDPIYHGILPAGPEHLLMMGVPYEPRIYGAVGEVTKVKNVILTEGGCCYLHAIVQIEKQTEGDAKNAIMAAFAAHTSLKHVIVVDEDIDIFDSDDIEFAMATRVKADSDVMIITGVRGSSLDPRGALDGTTTKMGIDATKVLAEKEKFERATMPKNIN----
20553	GC_00000476	Methanolobus_profundi_GCF_900114835_1	2480	0																	1094980.Mpsy_2253	Methanomicrobia			1094980.Mpsy_2253	GO:0003674, GO:0003824, GO:0005575, GO:0005622, GO:0005623, GO:0005737, GO:0016829, GO:0016830, GO:0016831, GO:0044424, GO:0044464	1094980.Mpsy_2253	TIGRFAM UbiD family					COG0043	Ubiquinone biosynthesis	PF01977.16	3-octaprenyl-4-hydroxybenzoate carboxy-lyase	K16874	2,5-furandicarboxylate decarboxylase 1	H	Coenzyme transport and metabolism	COG0043	3-polyprenyl-4-hydroxybenzoate decarboxylase (UbiD) (PDB:2IDB) (PUBMED:28057757)	-----------------------------------------MREFIDQLRKNGKLVEITEPVSKVFEAPRIAKKTPGPVLFHDIDGNKAIMNVLGSRDELATMFGVDKDKIIKRLSE---VSPDGEVVVVKDSPTMEVI--EDDVDLTKLPIMTHFEKDAGP-YLTAGIVVTEYDGVMNAAIHRLLVVDKTRLAARLVAPRHSYVMHKKASDKGEKLPIAIVLGADPTVTFASTTRVPAGKEFHYAAALRGRPVELFECSNGIKVPHAEIVLEGYIDPTERVDEGPFVDITGTYDLVRQEPVIHITRILHRKDPIYHGILPAGPEHLLMMGVPYEPRIFNAVSEVTTVKNVVLTEGGCCYLHAVVQIEKQTEGDGKNAIMAAFAAHTSLKHVVVVDDDIDIFDLHDVEFAIATRVKGDMDVMIIPNVRGSSLDPRGAPDGTTTKMGIDATKVLKDAHNFERAKMP---E----
20554	GC_00000476	Methanolobus_psychrophilus_GCF_000306725_1	2103	0																	1094980.Mpsy_2253	Methanomicrobia			1094980.Mpsy_2253	GO:0003674, GO:0003824, GO:0005575, GO:0005622, GO:0005623, GO:0005737, GO:0016829, GO:0016830, GO:0016831, GO:0044424, GO:0044464	1094980.Mpsy_2253	TIGRFAM UbiD family					COG0043	Ubiquinone biosynthesis	PF01977.16	3-octaprenyl-4-hydroxybenzoate carboxy-lyase	K16874	2,5-furandicarboxylate decarboxylase 1	H	Coenzyme transport and metabolism	COG0043	3-polyprenyl-4-hydroxybenzoate decarboxylase (UbiD) (PDB:2IDB) (PUBMED:28057757)	-----------------------------------------MREFIEKLKETGKLVEITRPVSKVFEAPRIAKQTLAPVLFHDISGSRAIMNVLGSRDELAAMFGVDKDRIIQKLSE---ISPDGKVVLVKDSPTKEVV--ETEVDLTRLPIMTHFEKDAGP-YITAGVVVTEYGGIMNAAIHRLLVVDKNRIAARLVAPRHTYVMHKKAAEKGEKLPVSIVIGADPAVTYASTTRVPAGKEFNYAAALMGKPLEVFECSNSIKVPHAEIVLEGYIDPKDRVDEGPFVDITGTYDLVRKEPVIHITRILHRKDPIYHGILPAGPEHLLMMGVPYEPRIYKAVSEVTTVKNVVLTEGGCCYLHAVVQIEKQTEGDGKNAIMAAFASHTSLKHVVVVDEDIDIFDIKDVEFAIATRVKGDMDIMIIPHVRGSSLDPRGAPDGTTTKVGIDATKVLAEKENFERAKMP--PE----
20555	GC_00000476	Methanolobus_tindarius_GCF_000504205_1	920	0																	1094980.Mpsy_2253	Methanomicrobia			1094980.Mpsy_2253	GO:0003674, GO:0003824, GO:0005575, GO:0005622, GO:0005623, GO:0005737, GO:0016829, GO:0016830, GO:0016831, GO:0044424, GO:0044464	1094980.Mpsy_2253	TIGRFAM UbiD family					COG0043	Ubiquinone biosynthesis	PF01977.16	3-octaprenyl-4-hydroxybenzoate carboxy-lyase	K16874	2,5-furandicarboxylate decarboxylase 1	H	Coenzyme transport and metabolism	COG0043	3-polyprenyl-4-hydroxybenzoate decarboxylase (UbiD) (PDB:2IDB) (PUBMED:28057757)	-----------------------------------------MREFIDQLRKNGKLVEVTEPVSKVFEAPRIAKKTPGPVLFHDIDGNKAIMNVLGSRDELATMFGVDKDKIIKRLSE---VSPDGEVVIVKESPTMEVI--EDDVDLTKLPIMTHFEKDAGP-YLTAGVVVTEYDGVMNAAIHRLLVVDKTRLAARLVAPRHSYVMHKKASDKGEKLPIAIVLGADPTVTFASTTRVPAGKEFNYAAALRGRPVELFECSNGIKVPHAEIVLEGYIDPEERVDEGPFVDITGTYDLVRQEPVIHITRILHRKDPIYHGILPAGPEHLLMMGVPYEPRIFNAVSEVTTVKNVVLTEGGCCYLHAVVQIEKQTEGDGKNAIMAAFAAHTSLKHVVVVDDDIDIFDLHDVEFAIATRVKGDMDVMIIPNVRGSSLDPRGAPDGTTTKMGIDATKVLKEAQNFERAKMP---E----
20556	GC_00000476	Methanomethylovorans_hollandica_GCF_000328665_1	2086	0																	1094980.Mpsy_2253	Methanomicrobia			1094980.Mpsy_2253	GO:0003674, GO:0003824, GO:0005575, GO:0005622, GO:0005623, GO:0005737, GO:0016829, GO:0016830, GO:0016831, GO:0044424, GO:0044464	1094980.Mpsy_2253	TIGRFAM UbiD family					COG0043	Ubiquinone biosynthesis	PF01977.16	3-octaprenyl-4-hydroxybenzoate carboxy-lyase	K16874	2,5-furandicarboxylate decarboxylase 1	H	Coenzyme transport and metabolism	COG0043	3-polyprenyl-4-hydroxybenzoate decarboxylase (UbiD) (PDB:2IDB) (PUBMED:28057757)	-----------------------------------------MREFIEQLRSNGKITDIRQSVSREFEAPRIAKKTPGPVFFHDIEGKKAIMNLLGTRDELAVMLGVPRDMIIQKLSE---VQPNGEVVIVSGSPTMEVV--DEEVDLYSLPIMKHFAKDGGL-YITAGIVVSEYEGSMNASIHRLMVLDKDKLAARLVPPRHTYVLHKKAASKVDKLPIAIVIGADPVITFASTTRVPVGTEFHYAAALRGAPVELFACSNGVKVPHAEIVLEGYIDPVERVSEGPFVDITGTYDEIRPEPVIHITKIIHRKDPIYHGILPAGPEHLLMMGVPYEPKIYRAVSEVTTAKNVVLTEGGCCYLHAVVQIEKQTEGDGKNAIIAAFASHTSLKHVVVVDEDIDIFDPKDVEFAIATRVKGDMDVMIITNVRGSSLDPRGAPDGTTTKIGIDATKVLKQVEIFERAKMP---E----
20557	GC_00000476	Methanosalsum_zhilinae_GCF_000217995_1	1529	0																	269797.Mbar_A0716	Methanomicrobia			269797.Mbar_A0716	GO:0003674, GO:0003824, GO:0005575, GO:0005622, GO:0005623, GO:0005737, GO:0016829, GO:0016830, GO:0016831, GO:0044424, GO:0044464	269797.Mbar_A0716	TIGRFAM UbiD family					COG0043	Ubiquinone biosynthesis	PF01977.16	3-octaprenyl-4-hydroxybenzoate carboxy-lyase	K16874	2,5-furandicarboxylate decarboxylase 1	H	Coenzyme transport and metabolism	COG0043	3-polyprenyl-4-hydroxybenzoate decarboxylase (UbiD) (PDB:2IDB) (PUBMED:28057757)	-----------------------------------------------------MLVEVNKSVSPRFQAPVIASREKSAVLFNDINNRKAVMNLLGTREQLAAMLNVPKEQIIQKLST---VKPEGEIRIVDTSPTMEVI--EDEVDLSSLPIMTHFEKDGGA-YITAGIVVAEYDGVMNAAIHRLMVAGKNKLAARLVPPRHTYLMHKKASQKNEPLPVCIVIGADPVITFASTTRVPAGKEFEYASALRGSPVELFECSNGIKVPHAEFVLEGYIDPDEKVDEGPFVDITGTYDHVRKEPVIHITRIMHRRDPVYHGIMPAGPEHLLMMGIPYEPRIYRSVEEVTSVKNVVLTEGGCCYLHAVVQIDKQTEGDGKNAIMAAFAAHTSLKHVVIVDEDIDIFDPDDIEFAIATRVRGDRDIMIIPGVRGSTLDPMGSEDGTTTKIGIDATKILSKADIFERAKMP-ECD----
20558	GC_00000476	Methanosarcina_acetivorans_GCF_000007345_1	257	0																	269797.Mbar_A0716	Methanomicrobia			269797.Mbar_A0716	GO:0003674, GO:0003824, GO:0005575, GO:0005622, GO:0005623, GO:0005737, GO:0016829, GO:0016830, GO:0016831, GO:0044424, GO:0044464	269797.Mbar_A0716	TIGRFAM UbiD family					COG0043	Ubiquinone biosynthesis	PF01977.16	3-octaprenyl-4-hydroxybenzoate carboxy-lyase	K16874	2,5-furandicarboxylate decarboxylase 1	H	Coenzyme transport and metabolism	COG0043	3-polyprenyl-4-hydroxybenzoate decarboxylase (UbiD) (PDB:2IDB) (PUBMED:28057757)	---------------------------------------MTYRDFIDQLRENGKLVEVPQPVSPRFEASRIAKKTKAPVLFHDISGSKVIMNLLGSRDELASMLGVPKEEIIRKLSE---VSPEGEVRIVSESPTLEVI--ENEVDLTRLPILTHYEKDGAP-YITAGIVVSEYGGVMNASIHRLMLAGKDKLAARLVPPRHTYLLHKKAVEKGEPLPVAIVIGCDPTITYATTTRVPVGKEFEYAAALRGAPVELFECSNGVKVPHSEIVLEGYVDPVEKVDEGPFVDITGTYDMVRKEPVIRITRVLHRKDPIYHGILPAGPEHLLMMGVPYEPRIYRAVGEVTTVKNVVLTEGGCCYLHAVVQIKKQTEGDAKNAIMAAFAAHTSLKHVVIVDEDINIFDPADVEFAVATRVKGDMDILIIPNVRGSSLDPRGAPDGTTTKVGIDATKVLIEKENFERAVIP--EE----
20559	GC_00000476	Methanosarcina_barkeri_GCF_000970025_1	328	0																	269797.Mbar_A0716	Methanomicrobia			269797.Mbar_A0716	GO:0003674, GO:0003824, GO:0005575, GO:0005622, GO:0005623, GO:0005737, GO:0016829, GO:0016830, GO:0016831, GO:0044424, GO:0044464	269797.Mbar_A0716	TIGRFAM UbiD family					COG0043	Ubiquinone biosynthesis	PF01977.16	3-octaprenyl-4-hydroxybenzoate carboxy-lyase	K16874	2,5-furandicarboxylate decarboxylase 1	H	Coenzyme transport and metabolism	COG0043	3-polyprenyl-4-hydroxybenzoate decarboxylase (UbiD) (PDB:2IDB) (PUBMED:28057757)	---------------------------------------MSFRTFINQLKENGKLVEILQPVSPRFEASRIAKNTKAPVLFHDISGSKVIMNLLGSRDELSSMLGVPKEEIIKKLSE---VSPEGEVRLVSESPTLEVI--EDKVDLTKLPILTHFEKDGAP-YITAGIVVSEYGGTINASIHRLMLVGKDKLAARLVPPRHTYLLHKKAAEKGEPLPVAIVLGCDPTIIYATSTRVPVGKEFEYAAALRGAPVELFECANGLKVPHAEIVLEGYIDPVERIDEGPFVDITGTYDVVRKEPVIHITRIIHRKDPIYHGILPAGPEHLLMMGVPYEPRIYRAVGEVTTVKNVVLTEGGCCYLHAVVQIEKQTEGDGKNAIMAAFAAHTSLKHVVVVDEDINIFDPNDVEFAIATRVKGDIDILIIPNVRGSSLDPRGAPDGTTTKVGIDATKVLVEKENFERAVIP---E----
20560	GC_00000477	ANME_2a_sp__Agg_19359	283	0			192952.MM_2263	br01610, ko00000, ko00001, ko00002, ko03011	192952.MM_2263	ko:K02946	192952.MM_2263	M00178, M00179	192952.MM_2263	ko03010, map03010							192952.MM_2263	Methanomicrobia	192952.MM_2263	rps10	192952.MM_2263	GO:0002181, GO:0003674, GO:0003735, GO:0005198, GO:0005575, GO:0005622, GO:0005623, GO:0005737, GO:0005829, GO:0005840, GO:0006412, GO:0006518, GO:0006807, GO:0008150, GO:0008152, GO:0009058, GO:0009059, GO:0009987, GO:0010467, GO:0015935, GO:0019538, GO:0022626, GO:0022627, GO:0032991, GO:0034641, GO:0034645, GO:0043043, GO:0043170, GO:0043226, GO:0043228, GO:0043229, GO:0043232, GO:0043603, GO:0043604, GO:0044237, GO:0044238, GO:0044249, GO:0044260, GO:0044267, GO:0044271, GO:0044391, GO:0044422, GO:0044424, GO:0044444, GO:0044445, GO:0044446, GO:0044464, GO:0071704, GO:1901564, GO:1901566, GO:1901576, GO:1990904	192952.MM_2263	rps10 :: Involved in the binding of tRNA to the ribosomes					COG0051	Ribosome 30S subunit	PF00338.22	Ribosomal protein S10p/S20e	K02946	small subunit ribosomal protein S10	J	Translation, ribosomal structure and biogenesis	COG0051	Ribosomal protein S10 (RpsJ) (PDB:4V4H)	MPQKARIRLSGTSPSTLDTLCNQVKSIAEKTGVNISGPIPMPTKKLVVPSLKSPDGEGTATWDHWEMRVHKRLIDLDADERALRQLMRLQVPKDISIEIVLTT
20561	GC_00000477	ANME_2a_sp__Agg_24021b2	1595	0			192952.MM_2263	br01610, ko00000, ko00001, ko00002, ko03011	192952.MM_2263	ko:K02946	192952.MM_2263	M00178, M00179	192952.MM_2263	ko03010, map03010							192952.MM_2263	Methanomicrobia	192952.MM_2263	rps10	192952.MM_2263	GO:0002181, GO:0003674, GO:0003735, GO:0005198, GO:0005575, GO:0005622, GO:0005623, GO:0005737, GO:0005829, GO:0005840, GO:0006412, GO:0006518, GO:0006807, GO:0008150, GO:0008152, GO:0009058, GO:0009059, GO:0009987, GO:0010467, GO:0015935, GO:0019538, GO:0022626, GO:0022627, GO:0032991, GO:0034641, GO:0034645, GO:0043043, GO:0043170, GO:0043226, GO:0043228, GO:0043229, GO:0043232, GO:0043603, GO:0043604, GO:0044237, GO:0044238, GO:0044249, GO:0044260, GO:0044267, GO:0044271, GO:0044391, GO:0044422, GO:0044424, GO:0044444, GO:0044445, GO:0044446, GO:0044464, GO:0071704, GO:1901564, GO:1901566, GO:1901576, GO:1990904	192952.MM_2263	rps10 :: Involved in the binding of tRNA to the ribosomes					COG0051	Ribosome 30S subunit	PF00338.22	Ribosomal protein S10p/S20e	K02946	small subunit ribosomal protein S10	J	Translation, ribosomal structure and biogenesis	COG0051	Ribosomal protein S10 (RpsJ) (PDB:4V4H)	MVQKARIRLSGTSTSTLDTLCNQVKSIAEKTGVNISGPIPMPTKKLVVPSLKSPDGEGTATWDHWEMRVHKRLIDLDADERALRQLMRLQVPKDISIEIVLTS
20562	GC_00000477	ANME_2a_sp__Agg_24028b2	1091	0			192952.MM_2263	br01610, ko00000, ko00001, ko00002, ko03011	192952.MM_2263	ko:K02946	192952.MM_2263	M00178, M00179	192952.MM_2263	ko03010, map03010							192952.MM_2263	Methanomicrobia	192952.MM_2263	rps10	192952.MM_2263	GO:0002181, GO:0003674, GO:0003735, GO:0005198, GO:0005575, GO:0005622, GO:0005623, GO:0005737, GO:0005829, GO:0005840, GO:0006412, GO:0006518, GO:0006807, GO:0008150, GO:0008152, GO:0009058, GO:0009059, GO:0009987, GO:0010467, GO:0015935, GO:0019538, GO:0022626, GO:0022627, GO:0032991, GO:0034641, GO:0034645, GO:0043043, GO:0043170, GO:0043226, GO:0043228, GO:0043229, GO:0043232, GO:0043603, GO:0043604, GO:0044237, GO:0044238, GO:0044249, GO:0044260, GO:0044267, GO:0044271, GO:0044391, GO:0044422, GO:0044424, GO:0044444, GO:0044445, GO:0044446, GO:0044464, GO:0071704, GO:1901564, GO:1901566, GO:1901576, GO:1990904	192952.MM_2263	rps10 :: Involved in the binding of tRNA to the ribosomes					COG0051	Ribosome 30S subunit	PF00338.22	Ribosomal protein S10p/S20e	K02946	small subunit ribosomal protein S10	J	Translation, ribosomal structure and biogenesis	COG0051	Ribosomal protein S10 (RpsJ) (PDB:4V4H)	MVQKARIRLSGTSPSTLDTLCNQVKSIAEKTGVNISGPIPMPTKKLVVPSLKSPDGEGTATWDHWEMRVHKRLIDLDADERALRQLMRLQVPKDISIEIVLTS
20563	GC_00000477	ANME_2a_sp__Agg_24170b2	2142	0			192952.MM_2263	br01610, ko00000, ko00001, ko00002, ko03011	192952.MM_2263	ko:K02946	192952.MM_2263	M00178, M00179	192952.MM_2263	ko03010, map03010							192952.MM_2263	Methanomicrobia	192952.MM_2263	rps10	192952.MM_2263	GO:0002181, GO:0003674, GO:0003735, GO:0005198, GO:0005575, GO:0005622, GO:0005623, GO:0005737, GO:0005829, GO:0005840, GO:0006412, GO:0006518, GO:0006807, GO:0008150, GO:0008152, GO:0009058, GO:0009059, GO:0009987, GO:0010467, GO:0015935, GO:0019538, GO:0022626, GO:0022627, GO:0032991, GO:0034641, GO:0034645, GO:0043043, GO:0043170, GO:0043226, GO:0043228, GO:0043229, GO:0043232, GO:0043603, GO:0043604, GO:0044237, GO:0044238, GO:0044249, GO:0044260, GO:0044267, GO:0044271, GO:0044391, GO:0044422, GO:0044424, GO:0044444, GO:0044445, GO:0044446, GO:0044464, GO:0071704, GO:1901564, GO:1901566, GO:1901576, GO:1990904	192952.MM_2263	rps10 :: Involved in the binding of tRNA to the ribosomes					COG0051	Ribosome 30S subunit	PF00338.22	Ribosomal protein S10p/S20e	K02946	small subunit ribosomal protein S10	J	Translation, ribosomal structure and biogenesis	COG0051	Ribosomal protein S10 (RpsJ) (PDB:4V4H)	MVQKARIRLSGTSTSTLDTLCNQVKSIAEKTGVNISGPIPMPTKKLVVPSLKSPDGEGTATWDHWEMRVHKRLIDLDADERALRQLMRLQVPKDISIEIVLTS
20564	GC_00000477	ANME_2a_sp__Agg_24214b1	2372	0			304371.MCP_1226	br01610, ko00000, ko00001, ko00002, ko03011	304371.MCP_1226	ko:K02946	304371.MCP_1226	M00178, M00179	304371.MCP_1226	ko03010, map03010							304371.MCP_1226	Methanomicrobia	304371.MCP_1226	rps10	304371.MCP_1226	GO:0002181, GO:0003674, GO:0003735, GO:0005198, GO:0005575, GO:0005622, GO:0005623, GO:0005737, GO:0005829, GO:0005840, GO:0006412, GO:0006518, GO:0006807, GO:0008150, GO:0008152, GO:0009058, GO:0009059, GO:0009987, GO:0010467, GO:0015935, GO:0019538, GO:0022626, GO:0022627, GO:0032991, GO:0034641, GO:0034645, GO:0043043, GO:0043170, GO:0043226, GO:0043228, GO:0043229, GO:0043232, GO:0043603, GO:0043604, GO:0044237, GO:0044238, GO:0044249, GO:0044260, GO:0044267, GO:0044271, GO:0044391, GO:0044422, GO:0044424, GO:0044444, GO:0044445, GO:0044446, GO:0044464, GO:0071704, GO:1901564, GO:1901566, GO:1901576, GO:1990904	304371.MCP_1226	rps10 :: Involved in the binding of tRNA to the ribosomes					COG0051	Ribosome 30S subunit	PF00338.22	Ribosomal protein S10p/S20e	K02946	small subunit ribosomal protein S10	J	Translation, ribosomal structure and biogenesis	COG0051	Ribosomal protein S10 (RpsJ) (PDB:4V4H)	MAQKARIRLSGTSPLTLDTLCNQVKSIAEKTGVNISGPIPMPTKKLVVPSLKSPDGEGTATWDHWEMRVHKRLIDLDADERALRQLMRLQVPKDISIEIVLTS
20565	GC_00000477	ANME_2b_sp__CONS3730E01UFb2	1013	0			1041930.Mtc_2154	br01610, ko00000, ko00001, ko00002, ko03011	1041930.Mtc_2154	ko:K02946	1041930.Mtc_2154	M00178, M00179	1041930.Mtc_2154	ko03010, map03010							1041930.Mtc_2154	Methanomicrobia	1041930.Mtc_2154	rps10	1041930.Mtc_2154	GO:0002181, GO:0003674, GO:0003735, GO:0005198, GO:0005575, GO:0005622, GO:0005623, GO:0005737, GO:0005829, GO:0005840, GO:0006412, GO:0006518, GO:0006807, GO:0008150, GO:0008152, GO:0009058, GO:0009059, GO:0009987, GO:0010467, GO:0015935, GO:0019538, GO:0022626, GO:0022627, GO:0032991, GO:0034641, GO:0034645, GO:0043043, GO:0043170, GO:0043226, GO:0043228, GO:0043229, GO:0043232, GO:0043603, GO:0043604, GO:0044237, GO:0044238, GO:0044249, GO:0044260, GO:0044267, GO:0044271, GO:0044391, GO:0044422, GO:0044424, GO:0044444, GO:0044445, GO:0044446, GO:0044464, GO:0071704, GO:1901564, GO:1901566, GO:1901576, GO:1990904	1041930.Mtc_2154	rps10 :: Involved in the binding of tRNA to the ribosomes					COG0051	Ribosome 30S subunit	PF00338.22	Ribosomal protein S10p/S20e	K02946	small subunit ribosomal protein S10	J	Translation, ribosomal structure and biogenesis	COG0051	Ribosomal protein S10 (RpsJ) (PDB:4V4H)	MAQKARIRLSGTSPETLDKVCNQIRSIADKIGVSISGPIPLPTKKLVVPVLKSPDGEGTSTWDHWEMRVHKRLIDLDSDERALRQLMRVQVPKDISIEIVLTS
20566	GC_00000477	ANME_2b_sp__HR1_GCF_002926195_1	1199	0			1041930.Mtc_2154	br01610, ko00000, ko00001, ko00002, ko03011	1041930.Mtc_2154	ko:K02946	1041930.Mtc_2154	M00178, M00179	1041930.Mtc_2154	ko03010, map03010							1041930.Mtc_2154	Methanomicrobia	1041930.Mtc_2154	rps10	1041930.Mtc_2154	GO:0002181, GO:0003674, GO:0003735, GO:0005198, GO:0005575, GO:0005622, GO:0005623, GO:0005737, GO:0005829, GO:0005840, GO:0006412, GO:0006518, GO:0006807, GO:0008150, GO:0008152, GO:0009058, GO:0009059, GO:0009987, GO:0010467, GO:0015935, GO:0019538, GO:0022626, GO:0022627, GO:0032991, GO:0034641, GO:0034645, GO:0043043, GO:0043170, GO:0043226, GO:0043228, GO:0043229, GO:0043232, GO:0043603, GO:0043604, GO:0044237, GO:0044238, GO:0044249, GO:0044260, GO:0044267, GO:0044271, GO:0044391, GO:0044422, GO:0044424, GO:0044444, GO:0044445, GO:0044446, GO:0044464, GO:0071704, GO:1901564, GO:1901566, GO:1901576, GO:1990904	1041930.Mtc_2154	rps10 :: Involved in the binding of tRNA to the ribosomes					COG0051	Ribosome 30S subunit	PF00338.22	Ribosomal protein S10p/S20e	K02946	small subunit ribosomal protein S10	J	Translation, ribosomal structure and biogenesis	COG0051	Ribosomal protein S10 (RpsJ) (PDB:4V4H)	MAQKARIRLSGTSPETLDKVCNQIRSIADKIGVSISGPIPLPTKKLVVPVLKSPDGEGTSTWDHWEMRVHKRLIDLDSDERALRQLMRVQVPKDISIEIVLTS
20567	GC_00000477	ANME_2c_sp__E20	550	0			565033.GACE_1457	br01610, ko00000, ko00001, ko00002, ko03011	565033.GACE_1457	ko:K02946	565033.GACE_1457	M00178, M00179	565033.GACE_1457	ko03010, map03010							565033.GACE_1457	Archaeoglobi	565033.GACE_1457	rps10	565033.GACE_1457	GO:0002181, GO:0003674, GO:0003735, GO:0005198, GO:0005575, GO:0005622, GO:0005623, GO:0005737, GO:0005829, GO:0005840, GO:0006412, GO:0006518, GO:0006807, GO:0008150, GO:0008152, GO:0009058, GO:0009059, GO:0009987, GO:0010467, GO:0015935, GO:0019538, GO:0022626, GO:0022627, GO:0032991, GO:0034641, GO:0034645, GO:0043043, GO:0043170, GO:0043226, GO:0043228, GO:0043229, GO:0043232, GO:0043603, GO:0043604, GO:0044237, GO:0044238, GO:0044249, GO:0044260, GO:0044267, GO:0044271, GO:0044391, GO:0044422, GO:0044424, GO:0044444, GO:0044445, GO:0044446, GO:0044464, GO:0071704, GO:1901564, GO:1901566, GO:1901576, GO:1990904	565033.GACE_1457	rps10 :: Involved in the binding of tRNA to the ribosomes					COG0051	Ribosome 30S subunit	PF00338.22	Ribosomal protein S10p/S20e	K02946	small subunit ribosomal protein S10	J	Translation, ribosomal structure and biogenesis	COG0051	Ribosomal protein S10 (RpsJ) (PDB:4V4H)	MSHKARIRLSGTNPVELDTVCGQVRSIAERTGIEIAGPIPLPTKRLVVPVRKSPDGEGTETWDHWEMRVHKRLIDLAADERALRQLMRINVPNNVNIEIVLEN
20568	GC_00000477	ANME_2c_sp__GOS_GCA_004211975_1	892	0			589924.Ferp_2442	br01610, ko00000, ko00001, ko00002, ko03011	589924.Ferp_2442	ko:K02946	589924.Ferp_2442	M00178, M00179	589924.Ferp_2442	ko03010, map03010							589924.Ferp_2442	Archaeoglobi	589924.Ferp_2442	rps10	589924.Ferp_2442	GO:0002181, GO:0003674, GO:0003735, GO:0005198, GO:0005575, GO:0005622, GO:0005623, GO:0005737, GO:0005829, GO:0005840, GO:0006412, GO:0006518, GO:0006807, GO:0008150, GO:0008152, GO:0009058, GO:0009059, GO:0009987, GO:0010467, GO:0015935, GO:0019538, GO:0022626, GO:0022627, GO:0032991, GO:0034641, GO:0034645, GO:0043043, GO:0043170, GO:0043226, GO:0043228, GO:0043229, GO:0043232, GO:0043603, GO:0043604, GO:0044237, GO:0044238, GO:0044249, GO:0044260, GO:0044267, GO:0044271, GO:0044391, GO:0044422, GO:0044424, GO:0044444, GO:0044445, GO:0044446, GO:0044464, GO:0071704, GO:1901564, GO:1901566, GO:1901576, GO:1990904	589924.Ferp_2442	rps10 :: Involved in the binding of tRNA to the ribosomes					COG0051	Ribosome 30S subunit	PF00338.22	Ribosomal protein S10p/S20e	K02946	small subunit ribosomal protein S10	J	Translation, ribosomal structure and biogenesis	COG0051	Ribosomal protein S10 (RpsJ) (PDB:4V4H)	MVQKARIRLTGTNPEELDSVCKHVRGIAERTGISIAGPIPLPTRRLVVPIRKSPDGEGTETWDHWEMRVHKRLIDLAADERALRQLMRINVPNNVNIEIVLEN
20569	GC_00000477	ANME_2c_sp__UBA203_GCA_002503595_1	723	0			565033.GACE_1457	br01610, ko00000, ko00001, ko00002, ko03011	565033.GACE_1457	ko:K02946	565033.GACE_1457	M00178, M00179	565033.GACE_1457	ko03010, map03010							565033.GACE_1457	Archaeoglobi	565033.GACE_1457	rps10	565033.GACE_1457	GO:0002181, GO:0003674, GO:0003735, GO:0005198, GO:0005575, GO:0005622, GO:0005623, GO:0005737, GO:0005829, GO:0005840, GO:0006412, GO:0006518, GO:0006807, GO:0008150, GO:0008152, GO:0009058, GO:0009059, GO:0009987, GO:0010467, GO:0015935, GO:0019538, GO:0022626, GO:0022627, GO:0032991, GO:0034641, GO:0034645, GO:0043043, GO:0043170, GO:0043226, GO:0043228, GO:0043229, GO:0043232, GO:0043603, GO:0043604, GO:0044237, GO:0044238, GO:0044249, GO:0044260, GO:0044267, GO:0044271, GO:0044391, GO:0044422, GO:0044424, GO:0044444, GO:0044445, GO:0044446, GO:0044464, GO:0071704, GO:1901564, GO:1901566, GO:1901576, GO:1990904	565033.GACE_1457	rps10 :: Involved in the binding of tRNA to the ribosomes					COG0051	Ribosome 30S subunit	PF00338.22	Ribosomal protein S10p/S20e	K02946	small subunit ribosomal protein S10	J	Translation, ribosomal structure and biogenesis	COG0051	Ribosomal protein S10 (RpsJ) (PDB:4V4H)	MSHKARIRLSGTNPVELDSVCGQVRSIAERTGIEIAGPIPLPTKRLVVPVRKSPDGEGTETWDHWEMRVHKRLIDLAADERALRQLMRINVPNNVNIEIVLEN
20570	GC_00000477	ANME_2c_sp__UBA261_GCA_002506015_1	196	0			565033.GACE_1457	br01610, ko00000, ko00001, ko00002, ko03011	565033.GACE_1457	ko:K02946	565033.GACE_1457	M00178, M00179	565033.GACE_1457	ko03010, map03010							565033.GACE_1457	Archaeoglobi	565033.GACE_1457	rps10	565033.GACE_1457	GO:0002181, GO:0003674, GO:0003735, GO:0005198, GO:0005575, GO:0005622, GO:0005623, GO:0005737, GO:0005829, GO:0005840, GO:0006412, GO:0006518, GO:0006807, GO:0008150, GO:0008152, GO:0009058, GO:0009059, GO:0009987, GO:0010467, GO:0015935, GO:0019538, GO:0022626, GO:0022627, GO:0032991, GO:0034641, GO:0034645, GO:0043043, GO:0043170, GO:0043226, GO:0043228, GO:0043229, GO:0043232, GO:0043603, GO:0043604, GO:0044237, GO:0044238, GO:0044249, GO:0044260, GO:0044267, GO:0044271, GO:0044391, GO:0044422, GO:0044424, GO:0044444, GO:0044445, GO:0044446, GO:0044464, GO:0071704, GO:1901564, GO:1901566, GO:1901576, GO:1990904	565033.GACE_1457	rps10 :: Involved in the binding of tRNA to the ribosomes					COG0051	Ribosome 30S subunit	PF00338.22	Ribosomal protein S10p/S20e			J	Translation, ribosomal structure and biogenesis	COG0051	Ribosomal protein S10 (RpsJ) (PDB:4V4H)	--------------MELDNICKQVRGIAARTGIEIAGPIPLPTRKLVVPIRKSPDGEGTETWDHWEMRVHKRLIDLAADERALRQLMRIDVPNNVNIEIVLEN
20571	GC_00000477	ANME_3_sp__HMMV	433	0			1094980.Mpsy_1016	br01610, ko00000, ko00001, ko00002, ko03011	1094980.Mpsy_1016	ko:K02946	1094980.Mpsy_1016	M00178, M00179	1094980.Mpsy_1016	ko03010, map03010							1094980.Mpsy_1016	Methanomicrobia	1094980.Mpsy_1016	rps10	1094980.Mpsy_1016	GO:0002181, GO:0003674, GO:0003735, GO:0005198, GO:0005575, GO:0005622, GO:0005623, GO:0005737, GO:0005829, GO:0005840, GO:0006412, GO:0006518, GO:0006807, GO:0008150, GO:0008152, GO:0009058, GO:0009059, GO:0009987, GO:0010467, GO:0015935, GO:0019538, GO:0022626, GO:0022627, GO:0032991, GO:0034641, GO:0034645, GO:0043043, GO:0043170, GO:0043226, GO:0043228, GO:0043229, GO:0043232, GO:0043603, GO:0043604, GO:0044237, GO:0044238, GO:0044249, GO:0044260, GO:0044267, GO:0044271, GO:0044391, GO:0044422, GO:0044424, GO:0044444, GO:0044445, GO:0044446, GO:0044464, GO:0071704, GO:1901564, GO:1901566, GO:1901576, GO:1990904	1094980.Mpsy_1016	rps10 :: Involved in the binding of tRNA to the ribosomes					COG0051	Ribosome 30S subunit	PF00338.22	Ribosomal protein S10p/S20e	K02946	small subunit ribosomal protein S10	J	Translation, ribosomal structure and biogenesis	COG0051	Ribosomal protein S10 (RpsJ) (PDB:4V4H)	MSQIARIRLSGISPTNLDGVCNQVKAIAERTGVSIAGPVPLPTKKLVVPSRKSPSGDGTASWDHWEMRVHKRLIDIAADERALRQLMRIQVPKDINIEIILQN
20572	GC_00000477	ANME_3_sp__HMMV2	281	0			1094980.Mpsy_1016	br01610, ko00000, ko00001, ko00002, ko03011	1094980.Mpsy_1016	ko:K02946	1094980.Mpsy_1016	M00178, M00179	1094980.Mpsy_1016	ko03010, map03010							1094980.Mpsy_1016	Methanomicrobia	1094980.Mpsy_1016	rps10	1094980.Mpsy_1016	GO:0002181, GO:0003674, GO:0003735, GO:0005198, GO:0005575, GO:0005622, GO:0005623, GO:0005737, GO:0005829, GO:0005840, GO:0006412, GO:0006518, GO:0006807, GO:0008150, GO:0008152, GO:0009058, GO:0009059, GO:0009987, GO:0010467, GO:0015935, GO:0019538, GO:0022626, GO:0022627, GO:0032991, GO:0034641, GO:0034645, GO:0043043, GO:0043170, GO:0043226, GO:0043228, GO:0043229, GO:0043232, GO:0043603, GO:0043604, GO:0044237, GO:0044238, GO:0044249, GO:0044260, GO:0044267, GO:0044271, GO:0044391, GO:0044422, GO:0044424, GO:0044444, GO:0044445, GO:0044446, GO:0044464, GO:0071704, GO:1901564, GO:1901566, GO:1901576, GO:1990904	1094980.Mpsy_1016	rps10 :: Involved in the binding of tRNA to the ribosomes					COG0051	Ribosome 30S subunit	PF00338.22	Ribosomal protein S10p/S20e	K02946	small subunit ribosomal protein S10	J	Translation, ribosomal structure and biogenesis	COG0051	Ribosomal protein S10 (RpsJ) (PDB:4V4H)	MSQKARIRLSGISPTNLDGVCNQVRAIAERTGVSIAGPVPLPTKKLIVPSRKSPSGDGTATWDHWEMRVHKRLIDIAADERALRQLMRIQVPKDINIEIILQN
20573	GC_00000477	ANME_3_sp__Jaco_10926_bin1	962	0			1094980.Mpsy_1016	br01610, ko00000, ko00001, ko00002, ko03011	1094980.Mpsy_1016	ko:K02946	1094980.Mpsy_1016	M00178, M00179	1094980.Mpsy_1016	ko03010, map03010							1094980.Mpsy_1016	Methanomicrobia	1094980.Mpsy_1016	rps10	1094980.Mpsy_1016	GO:0002181, GO:0003674, GO:0003735, GO:0005198, GO:0005575, GO:0005622, GO:0005623, GO:0005737, GO:0005829, GO:0005840, GO:0006412, GO:0006518, GO:0006807, GO:0008150, GO:0008152, GO:0009058, GO:0009059, GO:0009987, GO:0010467, GO:0015935, GO:0019538, GO:0022626, GO:0022627, GO:0032991, GO:0034641, GO:0034645, GO:0043043, GO:0043170, GO:0043226, GO:0043228, GO:0043229, GO:0043232, GO:0043603, GO:0043604, GO:0044237, GO:0044238, GO:0044249, GO:0044260, GO:0044267, GO:0044271, GO:0044391, GO:0044422, GO:0044424, GO:0044444, GO:0044445, GO:0044446, GO:0044464, GO:0071704, GO:1901564, GO:1901566, GO:1901576, GO:1990904	1094980.Mpsy_1016	rps10 :: Involved in the binding of tRNA to the ribosomes					COG0051	Ribosome 30S subunit	PF00338.22	Ribosomal protein S10p/S20e	K02946	small subunit ribosomal protein S10	J	Translation, ribosomal structure and biogenesis	COG0051	Ribosomal protein S10 (RpsJ) (PDB:4V4H)	MSQKARIRLSGISPKNLDGVCNQVKAIAERTGVSIAGPVPLPTKKLVVPSRKSPSGDGTATWDHWEMRVHKRLIDIAADERALRQLMRIRVPKDINIEIILQN
20574	GC_00000477	ANME_3_sp__Jaco_11668_bin3	95	0			1094980.Mpsy_1016	br01610, ko00000, ko00001, ko00002, ko03011	1094980.Mpsy_1016	ko:K02946	1094980.Mpsy_1016	M00178, M00179	1094980.Mpsy_1016	ko03010, map03010							1094980.Mpsy_1016	Methanomicrobia	1094980.Mpsy_1016	rps10	1094980.Mpsy_1016	GO:0002181, GO:0003674, GO:0003735, GO:0005198, GO:0005575, GO:0005622, GO:0005623, GO:0005737, GO:0005829, GO:0005840, GO:0006412, GO:0006518, GO:0006807, GO:0008150, GO:0008152, GO:0009058, GO:0009059, GO:0009987, GO:0010467, GO:0015935, GO:0019538, GO:0022626, GO:0022627, GO:0032991, GO:0034641, GO:0034645, GO:0043043, GO:0043170, GO:0043226, GO:0043228, GO:0043229, GO:0043232, GO:0043603, GO:0043604, GO:0044237, GO:0044238, GO:0044249, GO:0044260, GO:0044267, GO:0044271, GO:0044391, GO:0044422, GO:0044424, GO:0044444, GO:0044445, GO:0044446, GO:0044464, GO:0071704, GO:1901564, GO:1901566, GO:1901576, GO:1990904	1094980.Mpsy_1016	rps10 :: Involved in the binding of tRNA to the ribosomes					COG0051	Ribosome 30S subunit	PF00338.22	Ribosomal protein S10p/S20e	K02946	small subunit ribosomal protein S10	J	Translation, ribosomal structure and biogenesis	COG0051	Ribosomal protein S10 (RpsJ) (PDB:4V4H)	MSQKARIRLSGISPKNLDGVCNQVKAIAERTGVSIAGPVPLPTKKLVVPSRKSPSGDGTATWDHWEMRVHKRLIDIAADERALRQLMRIQVPKDINIEIILQN
20575	GC_00000477	ANME_3_sp__Jaco_11668_bin5	1497	0			1094980.Mpsy_1016	br01610, ko00000, ko00001, ko00002, ko03011	1094980.Mpsy_1016	ko:K02946	1094980.Mpsy_1016	M00178, M00179	1094980.Mpsy_1016	ko03010, map03010							1094980.Mpsy_1016	Methanomicrobia	1094980.Mpsy_1016	rps10	1094980.Mpsy_1016	GO:0002181, GO:0003674, GO:0003735, GO:0005198, GO:0005575, GO:0005622, GO:0005623, GO:0005737, GO:0005829, GO:0005840, GO:0006412, GO:0006518, GO:0006807, GO:0008150, GO:0008152, GO:0009058, GO:0009059, GO:0009987, GO:0010467, GO:0015935, GO:0019538, GO:0022626, GO:0022627, GO:0032991, GO:0034641, GO:0034645, GO:0043043, GO:0043170, GO:0043226, GO:0043228, GO:0043229, GO:0043232, GO:0043603, GO:0043604, GO:0044237, GO:0044238, GO:0044249, GO:0044260, GO:0044267, GO:0044271, GO:0044391, GO:0044422, GO:0044424, GO:0044444, GO:0044445, GO:0044446, GO:0044464, GO:0071704, GO:1901564, GO:1901566, GO:1901576, GO:1990904	1094980.Mpsy_1016	rps10 :: Involved in the binding of tRNA to the ribosomes					COG0051	Ribosome 30S subunit	PF00338.22	Ribosomal protein S10p/S20e	K02946	small subunit ribosomal protein S10	J	Translation, ribosomal structure and biogenesis	COG0051	Ribosomal protein S10 (RpsJ) (PDB:4V4H)	MSQKARIRLSGISPKNLDGVCNQVKAIAERTGVSIAGPVPLPTKKLVVPSRKSPSGDGTATWDHWEMRVHKRLIDIAADERALRQLMRIQVPKDINIEIILQN
20576	GC_00000477	ANME_3_sp__S4_bin26_refined	2143	0			192952.MM_2182	ko00000, ko01000, ko03016	192952.MM_2182	ko:K15865									192952.MM_2182	2.8.4.5	192952.MM_2182	Methanomicrobia	192952.MM_2182	miaB	192952.MM_2182	GO:0003674, GO:0003824, GO:0006139, GO:0006396, GO:0006399, GO:0006400, GO:0006725, GO:0006807, GO:0008033, GO:0008150, GO:0008152, GO:0009451, GO:0009987, GO:0010467, GO:0016070, GO:0016740, GO:0016782, GO:0034470, GO:0034641, GO:0034660, GO:0035596, GO:0035598, GO:0035600, GO:0043170, GO:0043412, GO:0044237, GO:0044238, GO:0046483, GO:0050497, GO:0071704, GO:0090304, GO:1901360	192952.MM_2182	miaB :: SMART Elongator protein 3 MiaB NifB					COG0051	Ribosome 30S subunit	PF00338.22	Ribosomal protein S10p/S20e	K02946	small subunit ribosomal protein S10	J	Translation, ribosomal structure and biogenesis	COG0051	Ribosomal protein S10 (RpsJ) (PDB:4V4H)	MSQKARIRLSGISPTNLDGVCNQVRAIAERTGVSIAGPIPLPTKKLVVPSRKSPSGDGTATWDHWEMRVHKRLIDIAADERALRQLMRIQVPKDINIEIILQN
20577	GC_00000477	ANME_3_sp__S7_bin36_refined	1936	0			1094980.Mpsy_1016	br01610, ko00000, ko00001, ko00002, ko03011	1094980.Mpsy_1016	ko:K02946	1094980.Mpsy_1016	M00178, M00179	1094980.Mpsy_1016	ko03010, map03010							1094980.Mpsy_1016	Methanomicrobia	1094980.Mpsy_1016	rps10	1094980.Mpsy_1016	GO:0002181, GO:0003674, GO:0003735, GO:0005198, GO:0005575, GO:0005622, GO:0005623, GO:0005737, GO:0005829, GO:0005840, GO:0006412, GO:0006518, GO:0006807, GO:0008150, GO:0008152, GO:0009058, GO:0009059, GO:0009987, GO:0010467, GO:0015935, GO:0019538, GO:0022626, GO:0022627, GO:0032991, GO:0034641, GO:0034645, GO:0043043, GO:0043170, GO:0043226, GO:0043228, GO:0043229, GO:0043232, GO:0043603, GO:0043604, GO:0044237, GO:0044238, GO:0044249, GO:0044260, GO:0044267, GO:0044271, GO:0044391, GO:0044422, GO:0044424, GO:0044444, GO:0044445, GO:0044446, GO:0044464, GO:0071704, GO:1901564, GO:1901566, GO:1901576, GO:1990904	1094980.Mpsy_1016	rps10 :: Involved in the binding of tRNA to the ribosomes					COG0051	Ribosome 30S subunit	PF00338.22	Ribosomal protein S10p/S20e	K02946	small subunit ribosomal protein S10	J	Translation, ribosomal structure and biogenesis	COG0051	Ribosomal protein S10 (RpsJ) (PDB:4V4H)	MSQKARIRLSGISPTNLDGVCNQVRAIAERTGVSIAGPIPLPTKKLVVPSRKSPSGDGTATWDHWEMRVHKRLIDIAADERALRQLMRIQVPKDINIEIILQN
20578	GC_00000477	Methanimicrococcus_blatticola_GCF_004363215_1	261	0			192952.MM_2263	br01610, ko00000, ko00001, ko00002, ko03011	192952.MM_2263	ko:K02946	192952.MM_2263	M00178, M00179	192952.MM_2263	ko03010, map03010							192952.MM_2263	Methanomicrobia	192952.MM_2263	rps10	192952.MM_2263	GO:0002181, GO:0003674, GO:0003735, GO:0005198, GO:0005575, GO:0005622, GO:0005623, GO:0005737, GO:0005829, GO:0005840, GO:0006412, GO:0006518, GO:0006807, GO:0008150, GO:0008152, GO:0009058, GO:0009059, GO:0009987, GO:0010467, GO:0015935, GO:0019538, GO:0022626, GO:0022627, GO:0032991, GO:0034641, GO:0034645, GO:0043043, GO:0043170, GO:0043226, GO:0043228, GO:0043229, GO:0043232, GO:0043603, GO:0043604, GO:0044237, GO:0044238, GO:0044249, GO:0044260, GO:0044267, GO:0044271, GO:0044391, GO:0044422, GO:0044424, GO:0044444, GO:0044445, GO:0044446, GO:0044464, GO:0071704, GO:1901564, GO:1901566, GO:1901576, GO:1990904	192952.MM_2263	rps10 :: Involved in the binding of tRNA to the ribosomes					COG0051	Ribosome 30S subunit	PF00338.22	Ribosomal protein S10p/S20e	K02946	small subunit ribosomal protein S10	J	Translation, ribosomal structure and biogenesis	COG0051	Ribosomal protein S10 (RpsJ) (PDB:4V4H)	-MQKARIRLSGISPTDLDSVCNQVKAIAERTGVSISGPVPLPTKKLVVPTRKSPSGDGTATWDHWEMRVHKRLIDLAADERALRQLMRIQVPKDINIEIVLEN
20579	GC_00000477	Methanococcoides_burtonii_GCF_000013725_1	1254	0			1094980.Mpsy_1016	br01610, ko00000, ko00001, ko00002, ko03011	1094980.Mpsy_1016	ko:K02946	1094980.Mpsy_1016	M00178, M00179	1094980.Mpsy_1016	ko03010, map03010							1094980.Mpsy_1016	Methanomicrobia	1094980.Mpsy_1016	rps10	1094980.Mpsy_1016	GO:0002181, GO:0003674, GO:0003735, GO:0005198, GO:0005575, GO:0005622, GO:0005623, GO:0005737, GO:0005829, GO:0005840, GO:0006412, GO:0006518, GO:0006807, GO:0008150, GO:0008152, GO:0009058, GO:0009059, GO:0009987, GO:0010467, GO:0015935, GO:0019538, GO:0022626, GO:0022627, GO:0032991, GO:0034641, GO:0034645, GO:0043043, GO:0043170, GO:0043226, GO:0043228, GO:0043229, GO:0043232, GO:0043603, GO:0043604, GO:0044237, GO:0044238, GO:0044249, GO:0044260, GO:0044267, GO:0044271, GO:0044391, GO:0044422, GO:0044424, GO:0044444, GO:0044445, GO:0044446, GO:0044464, GO:0071704, GO:1901564, GO:1901566, GO:1901576, GO:1990904	1094980.Mpsy_1016	rps10 :: Involved in the binding of tRNA to the ribosomes					COG0051	Ribosome 30S subunit	PF00338.22	Ribosomal protein S10p/S20e	K02946	small subunit ribosomal protein S10	J	Translation, ribosomal structure and biogenesis	COG0051	Ribosomal protein S10 (RpsJ) (PDB:4V4H)	MAQKARIRLSGTSPVNLDGVCDQVKAIANRTGVSISGPVPLPTKKLVVPVRKSPSGDGTATWDHWEMRVHKRLIDIAADERALRQLMRIQVPKDISIEIVLQN
20580	GC_00000477	Methanococcoides_methylutens_GCF_000765475_1	1039	0			1094980.Mpsy_1016	br01610, ko00000, ko00001, ko00002, ko03011	1094980.Mpsy_1016	ko:K02946	1094980.Mpsy_1016	M00178, M00179	1094980.Mpsy_1016	ko03010, map03010							1094980.Mpsy_1016	Methanomicrobia	1094980.Mpsy_1016	rps10	1094980.Mpsy_1016	GO:0002181, GO:0003674, GO:0003735, GO:0005198, GO:0005575, GO:0005622, GO:0005623, GO:0005737, GO:0005829, GO:0005840, GO:0006412, GO:0006518, GO:0006807, GO:0008150, GO:0008152, GO:0009058, GO:0009059, GO:0009987, GO:0010467, GO:0015935, GO:0019538, GO:0022626, GO:0022627, GO:0032991, GO:0034641, GO:0034645, GO:0043043, GO:0043170, GO:0043226, GO:0043228, GO:0043229, GO:0043232, GO:0043603, GO:0043604, GO:0044237, GO:0044238, GO:0044249, GO:0044260, GO:0044267, GO:0044271, GO:0044391, GO:0044422, GO:0044424, GO:0044444, GO:0044445, GO:0044446, GO:0044464, GO:0071704, GO:1901564, GO:1901566, GO:1901576, GO:1990904	1094980.Mpsy_1016	rps10 :: Involved in the binding of tRNA to the ribosomes					COG0051	Ribosome 30S subunit	PF00338.22	Ribosomal protein S10p/S20e	K02946	small subunit ribosomal protein S10	J	Translation, ribosomal structure and biogenesis	COG0051	Ribosomal protein S10 (RpsJ) (PDB:4V4H)	MAQKARIRLSGTSPVNLDGVCDQVKAIANRTGVSISGPVPLPTKKLVVPVRKSPSGDGTASWDHWEMRVHKRLIDIAADERALRQLMRIQVPKDINIEIVLQN
20581	GC_00000477	Methanococcoides_methylutens_GCF_000970325_1	1725	0			1094980.Mpsy_1016	br01610, ko00000, ko00001, ko00002, ko03011	1094980.Mpsy_1016	ko:K02946	1094980.Mpsy_1016	M00178, M00179	1094980.Mpsy_1016	ko03010, map03010							1094980.Mpsy_1016	Methanomicrobia	1094980.Mpsy_1016	rps10	1094980.Mpsy_1016	GO:0002181, GO:0003674, GO:0003735, GO:0005198, GO:0005575, GO:0005622, GO:0005623, GO:0005737, GO:0005829, GO:0005840, GO:0006412, GO:0006518, GO:0006807, GO:0008150, GO:0008152, GO:0009058, GO:0009059, GO:0009987, GO:0010467, GO:0015935, GO:0019538, GO:0022626, GO:0022627, GO:0032991, GO:0034641, GO:0034645, GO:0043043, GO:0043170, GO:0043226, GO:0043228, GO:0043229, GO:0043232, GO:0043603, GO:0043604, GO:0044237, GO:0044238, GO:0044249, GO:0044260, GO:0044267, GO:0044271, GO:0044391, GO:0044422, GO:0044424, GO:0044444, GO:0044445, GO:0044446, GO:0044464, GO:0071704, GO:1901564, GO:1901566, GO:1901576, GO:1990904	1094980.Mpsy_1016	rps10 :: Involved in the binding of tRNA to the ribosomes					COG0051	Ribosome 30S subunit	PF00338.22	Ribosomal protein S10p/S20e	K02946	small subunit ribosomal protein S10	J	Translation, ribosomal structure and biogenesis	COG0051	Ribosomal protein S10 (RpsJ) (PDB:4V4H)	MAQKARIRLSGTSPVNLDGVCEQVKAIANRTGVSISGPVPLPTKKLVVPVRKSPSGDGTASWDHWEMRVHKRLIDIAADERALRQLMRIQVPKDINIEIVLQN
20582	GC_00000477	Methanococcoides_sp__AM1_GCF_900774055_1	2145	0			1094980.Mpsy_1016	br01610, ko00000, ko00001, ko00002, ko03011	1094980.Mpsy_1016	ko:K02946	1094980.Mpsy_1016	M00178, M00179	1094980.Mpsy_1016	ko03010, map03010							1094980.Mpsy_1016	Methanomicrobia	1094980.Mpsy_1016	rps10	1094980.Mpsy_1016	GO:0002181, GO:0003674, GO:0003735, GO:0005198, GO:0005575, GO:0005622, GO:0005623, GO:0005737, GO:0005829, GO:0005840, GO:0006412, GO:0006518, GO:0006807, GO:0008150, GO:0008152, GO:0009058, GO:0009059, GO:0009987, GO:0010467, GO:0015935, GO:0019538, GO:0022626, GO:0022627, GO:0032991, GO:0034641, GO:0034645, GO:0043043, GO:0043170, GO:0043226, GO:0043228, GO:0043229, GO:0043232, GO:0043603, GO:0043604, GO:0044237, GO:0044238, GO:0044249, GO:0044260, GO:0044267, GO:0044271, GO:0044391, GO:0044422, GO:0044424, GO:0044444, GO:0044445, GO:0044446, GO:0044464, GO:0071704, GO:1901564, GO:1901566, GO:1901576, GO:1990904	1094980.Mpsy_1016	rps10 :: Involved in the binding of tRNA to the ribosomes					COG0051	Ribosome 30S subunit	PF00338.22	Ribosomal protein S10p/S20e	K02946	small subunit ribosomal protein S10	J	Translation, ribosomal structure and biogenesis	COG0051	Ribosomal protein S10 (RpsJ) (PDB:4V4H)	MAQKARIRLSGTSPVNLDGVCDQVKAIANRTGVSISGPVPLPTKKLVVPVRKSPSGDGTASWDHWEMRVHKRLIDIAADERALRQLMRIQVPKDINIEIVLQN
20583	GC_00000477	Methanococcoides_sp__NM1_GCF_900774285_1	1016	0			1094980.Mpsy_1016	br01610, ko00000, ko00001, ko00002, ko03011	1094980.Mpsy_1016	ko:K02946	1094980.Mpsy_1016	M00178, M00179	1094980.Mpsy_1016	ko03010, map03010							1094980.Mpsy_1016	Methanomicrobia	1094980.Mpsy_1016	rps10	1094980.Mpsy_1016	GO:0002181, GO:0003674, GO:0003735, GO:0005198, GO:0005575, GO:0005622, GO:0005623, GO:0005737, GO:0005829, GO:0005840, GO:0006412, GO:0006518, GO:0006807, GO:0008150, GO:0008152, GO:0009058, GO:0009059, GO:0009987, GO:0010467, GO:0015935, GO:0019538, GO:0022626, GO:0022627, GO:0032991, GO:0034641, GO:0034645, GO:0043043, GO:0043170, GO:0043226, GO:0043228, GO:0043229, GO:0043232, GO:0043603, GO:0043604, GO:0044237, GO:0044238, GO:0044249, GO:0044260, GO:0044267, GO:0044271, GO:0044391, GO:0044422, GO:0044424, GO:0044444, GO:0044445, GO:0044446, GO:0044464, GO:0071704, GO:1901564, GO:1901566, GO:1901576, GO:1990904	1094980.Mpsy_1016	rps10 :: Involved in the binding of tRNA to the ribosomes					COG0051	Ribosome 30S subunit	PF00338.22	Ribosomal protein S10p/S20e	K02946	small subunit ribosomal protein S10	J	Translation, ribosomal structure and biogenesis	COG0051	Ribosomal protein S10 (RpsJ) (PDB:4V4H)	MAQKARIRLSGTSPVNLDGVCDQVKAIANRTGVSISGPVPLPTKKLVVPVRKSPSGDGTASWDHWEMRVHKRLIDIAADERALRQLMRIQVPKDINIEIVLQN
20584	GC_00000477	Methanococcoides_vulcani_GCF_900111645_1	1319	0			1094980.Mpsy_1016	br01610, ko00000, ko00001, ko00002, ko03011	1094980.Mpsy_1016	ko:K02946	1094980.Mpsy_1016	M00178, M00179	1094980.Mpsy_1016	ko03010, map03010							1094980.Mpsy_1016	Methanomicrobia	1094980.Mpsy_1016	rps10	1094980.Mpsy_1016	GO:0002181, GO:0003674, GO:0003735, GO:0005198, GO:0005575, GO:0005622, GO:0005623, GO:0005737, GO:0005829, GO:0005840, GO:0006412, GO:0006518, GO:0006807, GO:0008150, GO:0008152, GO:0009058, GO:0009059, GO:0009987, GO:0010467, GO:0015935, GO:0019538, GO:0022626, GO:0022627, GO:0032991, GO:0034641, GO:0034645, GO:0043043, GO:0043170, GO:0043226, GO:0043228, GO:0043229, GO:0043232, GO:0043603, GO:0043604, GO:0044237, GO:0044238, GO:0044249, GO:0044260, GO:0044267, GO:0044271, GO:0044391, GO:0044422, GO:0044424, GO:0044444, GO:0044445, GO:0044446, GO:0044464, GO:0071704, GO:1901564, GO:1901566, GO:1901576, GO:1990904	1094980.Mpsy_1016	rps10 :: Involved in the binding of tRNA to the ribosomes					COG0051	Ribosome 30S subunit	PF00338.22	Ribosomal protein S10p/S20e	K02946	small subunit ribosomal protein S10	J	Translation, ribosomal structure and biogenesis	COG0051	Ribosomal protein S10 (RpsJ) (PDB:4V4H)	MAQKARIRLSGTSPVNLDGVCDQVKAIANRTGVSISGPVPLPTKKLVVPVRKSPSGDGTASWDHWEMRVHKRLIDIAADERALRQLMRIQVPKDINIEIVLQN
20585	GC_00000477	Methanohalobium_evestigatum_GCF_000196655_1	768	0			1094980.Mpsy_1016	br01610, ko00000, ko00001, ko00002, ko03011	1094980.Mpsy_1016	ko:K02946	1094980.Mpsy_1016	M00178, M00179	1094980.Mpsy_1016	ko03010, map03010							1094980.Mpsy_1016	Methanomicrobia	1094980.Mpsy_1016	rps10	1094980.Mpsy_1016	GO:0002181, GO:0003674, GO:0003735, GO:0005198, GO:0005575, GO:0005622, GO:0005623, GO:0005737, GO:0005829, GO:0005840, GO:0006412, GO:0006518, GO:0006807, GO:0008150, GO:0008152, GO:0009058, GO:0009059, GO:0009987, GO:0010467, GO:0015935, GO:0019538, GO:0022626, GO:0022627, GO:0032991, GO:0034641, GO:0034645, GO:0043043, GO:0043170, GO:0043226, GO:0043228, GO:0043229, GO:0043232, GO:0043603, GO:0043604, GO:0044237, GO:0044238, GO:0044249, GO:0044260, GO:0044267, GO:0044271, GO:0044391, GO:0044422, GO:0044424, GO:0044444, GO:0044445, GO:0044446, GO:0044464, GO:0071704, GO:1901564, GO:1901566, GO:1901576, GO:1990904	1094980.Mpsy_1016	rps10 :: Involved in the binding of tRNA to the ribosomes					COG0051	Ribosome 30S subunit	PF00338.22	Ribosomal protein S10p/S20e	K02946	small subunit ribosomal protein S10	J	Translation, ribosomal structure and biogenesis	COG0051	Ribosomal protein S10 (RpsJ) (PDB:4V4H)	MAQKARIKLSGTDPENLDGVCDQVKSIADRTGVGMSGPVPLPTRKLRVPARKSPSGDGTATWDHWEMRVHKRLIDISADERALRQLMRIQVPKDINIEIVLQS
20586	GC_00000477	Methanohalophilus_euhalobius_GCF_900215215_1	1983	0			1094980.Mpsy_1016	br01610, ko00000, ko00001, ko00002, ko03011	1094980.Mpsy_1016	ko:K02946	1094980.Mpsy_1016	M00178, M00179	1094980.Mpsy_1016	ko03010, map03010							1094980.Mpsy_1016	Methanomicrobia	1094980.Mpsy_1016	rps10	1094980.Mpsy_1016	GO:0002181, GO:0003674, GO:0003735, GO:0005198, GO:0005575, GO:0005622, GO:0005623, GO:0005737, GO:0005829, GO:0005840, GO:0006412, GO:0006518, GO:0006807, GO:0008150, GO:0008152, GO:0009058, GO:0009059, GO:0009987, GO:0010467, GO:0015935, GO:0019538, GO:0022626, GO:0022627, GO:0032991, GO:0034641, GO:0034645, GO:0043043, GO:0043170, GO:0043226, GO:0043228, GO:0043229, GO:0043232, GO:0043603, GO:0043604, GO:0044237, GO:0044238, GO:0044249, GO:0044260, GO:0044267, GO:0044271, GO:0044391, GO:0044422, GO:0044424, GO:0044444, GO:0044445, GO:0044446, GO:0044464, GO:0071704, GO:1901564, GO:1901566, GO:1901576, GO:1990904	1094980.Mpsy_1016	rps10 :: Involved in the binding of tRNA to the ribosomes					COG0051	Ribosome 30S subunit	PF00338.22	Ribosomal protein S10p/S20e	K02946	small subunit ribosomal protein S10	J	Translation, ribosomal structure and biogenesis	COG0051	Ribosomal protein S10 (RpsJ) (PDB:4V4H)	MAQKARIRLSGIDPVNLDGVCDQVKSIAERTGVSIAGPVPLPTKKMVVPARKSPSGDGTASWDHWEMRVHKRLIDIAADERALRQLMRIQVPKDINIEIVLQN
20587	GC_00000477	Methanohalophilus_mahii_GCF_000025865_1	527	0			1094980.Mpsy_1016	br01610, ko00000, ko00001, ko00002, ko03011	1094980.Mpsy_1016	ko:K02946	1094980.Mpsy_1016	M00178, M00179	1094980.Mpsy_1016	ko03010, map03010							1094980.Mpsy_1016	Methanomicrobia	1094980.Mpsy_1016	rps10	1094980.Mpsy_1016	GO:0002181, GO:0003674, GO:0003735, GO:0005198, GO:0005575, GO:0005622, GO:0005623, GO:0005737, GO:0005829, GO:0005840, GO:0006412, GO:0006518, GO:0006807, GO:0008150, GO:0008152, GO:0009058, GO:0009059, GO:0009987, GO:0010467, GO:0015935, GO:0019538, GO:0022626, GO:0022627, GO:0032991, GO:0034641, GO:0034645, GO:0043043, GO:0043170, GO:0043226, GO:0043228, GO:0043229, GO:0043232, GO:0043603, GO:0043604, GO:0044237, GO:0044238, GO:0044249, GO:0044260, GO:0044267, GO:0044271, GO:0044391, GO:0044422, GO:0044424, GO:0044444, GO:0044445, GO:0044446, GO:0044464, GO:0071704, GO:1901564, GO:1901566, GO:1901576, GO:1990904	1094980.Mpsy_1016	rps10 :: Involved in the binding of tRNA to the ribosomes					COG0051	Ribosome 30S subunit	PF00338.22	Ribosomal protein S10p/S20e	K02946	small subunit ribosomal protein S10	J	Translation, ribosomal structure and biogenesis	COG0051	Ribosomal protein S10 (RpsJ) (PDB:4V4H)	MAQKARIRLSGIDPINLDGVCDQVKSIADRTGVSIAGPVPLPTKKMVVPARKSPSGDGTASWDHWEMRVHKRLIDIAADERALRQLMRIQVPKDINIEIVLQN
20588	GC_00000477	Methanohalophilus_portucalensis_GCF_900177455_1	483	0			1094980.Mpsy_1016	br01610, ko00000, ko00001, ko00002, ko03011	1094980.Mpsy_1016	ko:K02946	1094980.Mpsy_1016	M00178, M00179	1094980.Mpsy_1016	ko03010, map03010							1094980.Mpsy_1016	Methanomicrobia	1094980.Mpsy_1016	rps10	1094980.Mpsy_1016	GO:0002181, GO:0003674, GO:0003735, GO:0005198, GO:0005575, GO:0005622, GO:0005623, GO:0005737, GO:0005829, GO:0005840, GO:0006412, GO:0006518, GO:0006807, GO:0008150, GO:0008152, GO:0009058, GO:0009059, GO:0009987, GO:0010467, GO:0015935, GO:0019538, GO:0022626, GO:0022627, GO:0032991, GO:0034641, GO:0034645, GO:0043043, GO:0043170, GO:0043226, GO:0043228, GO:0043229, GO:0043232, GO:0043603, GO:0043604, GO:0044237, GO:0044238, GO:0044249, GO:0044260, GO:0044267, GO:0044271, GO:0044391, GO:0044422, GO:0044424, GO:0044444, GO:0044445, GO:0044446, GO:0044464, GO:0071704, GO:1901564, GO:1901566, GO:1901576, GO:1990904	1094980.Mpsy_1016	rps10 :: Involved in the binding of tRNA to the ribosomes					COG0051	Ribosome 30S subunit	PF00338.22	Ribosomal protein S10p/S20e	K02946	small subunit ribosomal protein S10	J	Translation, ribosomal structure and biogenesis	COG0051	Ribosomal protein S10 (RpsJ) (PDB:4V4H)	MAQKARIRLSGIDPVNLDGVCDQVKSIADRTGVSIAGPVPLPTKKMVVPARKSPSGDGTASWDHWEMRVHKRLIDIAADERALRQLMRIQVPKDINIEIVLQN
20589	GC_00000477	Methanolobus_profundi_GCF_900114835_1	588	0			1094980.Mpsy_1016	br01610, ko00000, ko00001, ko00002, ko03011	1094980.Mpsy_1016	ko:K02946	1094980.Mpsy_1016	M00178, M00179	1094980.Mpsy_1016	ko03010, map03010							1094980.Mpsy_1016	Methanomicrobia	1094980.Mpsy_1016	rps10	1094980.Mpsy_1016	GO:0002181, GO:0003674, GO:0003735, GO:0005198, GO:0005575, GO:0005622, GO:0005623, GO:0005737, GO:0005829, GO:0005840, GO:0006412, GO:0006518, GO:0006807, GO:0008150, GO:0008152, GO:0009058, GO:0009059, GO:0009987, GO:0010467, GO:0015935, GO:0019538, GO:0022626, GO:0022627, GO:0032991, GO:0034641, GO:0034645, GO:0043043, GO:0043170, GO:0043226, GO:0043228, GO:0043229, GO:0043232, GO:0043603, GO:0043604, GO:0044237, GO:0044238, GO:0044249, GO:0044260, GO:0044267, GO:0044271, GO:0044391, GO:0044422, GO:0044424, GO:0044444, GO:0044445, GO:0044446, GO:0044464, GO:0071704, GO:1901564, GO:1901566, GO:1901576, GO:1990904	1094980.Mpsy_1016	rps10 :: Involved in the binding of tRNA to the ribosomes					COG0051	Ribosome 30S subunit	PF00338.22	Ribosomal protein S10p/S20e	K02946	small subunit ribosomal protein S10	J	Translation, ribosomal structure and biogenesis	COG0051	Ribosomal protein S10 (RpsJ) (PDB:4V4H)	MSQKARIRLSGISPVNLDGVCDQVKAIADRTGVSISGPVPLPTKKMVVPVRKSPSGDGTATWDHWEMRVHKRLIDIAADERALRQLMRIQVPKDINIEIVLQN
20590	GC_00000477	Methanolobus_psychrophilus_GCF_000306725_1	944	0			1094980.Mpsy_1016	br01610, ko00000, ko00001, ko00002, ko03011	1094980.Mpsy_1016	ko:K02946	1094980.Mpsy_1016	M00178, M00179	1094980.Mpsy_1016	ko03010, map03010							1094980.Mpsy_1016	Methanomicrobia	1094980.Mpsy_1016	rps10	1094980.Mpsy_1016	GO:0002181, GO:0003674, GO:0003735, GO:0005198, GO:0005575, GO:0005622, GO:0005623, GO:0005737, GO:0005829, GO:0005840, GO:0006412, GO:0006518, GO:0006807, GO:0008150, GO:0008152, GO:0009058, GO:0009059, GO:0009987, GO:0010467, GO:0015935, GO:0019538, GO:0022626, GO:0022627, GO:0032991, GO:0034641, GO:0034645, GO:0043043, GO:0043170, GO:0043226, GO:0043228, GO:0043229, GO:0043232, GO:0043603, GO:0043604, GO:0044237, GO:0044238, GO:0044249, GO:0044260, GO:0044267, GO:0044271, GO:0044391, GO:0044422, GO:0044424, GO:0044444, GO:0044445, GO:0044446, GO:0044464, GO:0071704, GO:1901564, GO:1901566, GO:1901576, GO:1990904	1094980.Mpsy_1016	rps10 :: Involved in the binding of tRNA to the ribosomes					COG0051	Ribosome 30S subunit	PF00338.22	Ribosomal protein S10p/S20e	K02946	small subunit ribosomal protein S10	J	Translation, ribosomal structure and biogenesis	COG0051	Ribosomal protein S10 (RpsJ) (PDB:4V4H)	MSQKARIRLSGISPVNLDGVCDQVKAIADRTGVSISGPVPLPTKKMVVPVRKSPSGDGTATWDHWEMRVHKRLIDIAADERALRQLMRIQVPKDINIEIVLQN
20591	GC_00000477	Methanolobus_tindarius_GCF_000504205_1	2187	0			1094980.Mpsy_1016	br01610, ko00000, ko00001, ko00002, ko03011	1094980.Mpsy_1016	ko:K02946	1094980.Mpsy_1016	M00178, M00179	1094980.Mpsy_1016	ko03010, map03010							1094980.Mpsy_1016	Methanomicrobia	1094980.Mpsy_1016	rps10	1094980.Mpsy_1016	GO:0002181, GO:0003674, GO:0003735, GO:0005198, GO:0005575, GO:0005622, GO:0005623, GO:0005737, GO:0005829, GO:0005840, GO:0006412, GO:0006518, GO:0006807, GO:0008150, GO:0008152, GO:0009058, GO:0009059, GO:0009987, GO:0010467, GO:0015935, GO:0019538, GO:0022626, GO:0022627, GO:0032991, GO:0034641, GO:0034645, GO:0043043, GO:0043170, GO:0043226, GO:0043228, GO:0043229, GO:0043232, GO:0043603, GO:0043604, GO:0044237, GO:0044238, GO:0044249, GO:0044260, GO:0044267, GO:0044271, GO:0044391, GO:0044422, GO:0044424, GO:0044444, GO:0044445, GO:0044446, GO:0044464, GO:0071704, GO:1901564, GO:1901566, GO:1901576, GO:1990904	1094980.Mpsy_1016	rps10 :: Involved in the binding of tRNA to the ribosomes					COG0051	Ribosome 30S subunit	PF00338.22	Ribosomal protein S10p/S20e	K02946	small subunit ribosomal protein S10	J	Translation, ribosomal structure and biogenesis	COG0051	Ribosomal protein S10 (RpsJ) (PDB:4V4H)	MSQKARIRLSGISPVNLDGVCDQVKAIADRTGVSISGPVPLPTKKMVVPVRKSPSGDGTATWDHWEMRVHKRLIDIAADERALRQLMRIQVPKDINIEIVLQN
20592	GC_00000477	Methanomethylovorans_hollandica_GCF_000328665_1	1862	0			1094980.Mpsy_1016	br01610, ko00000, ko00001, ko00002, ko03011	1094980.Mpsy_1016	ko:K02946	1094980.Mpsy_1016	M00178, M00179	1094980.Mpsy_1016	ko03010, map03010							1094980.Mpsy_1016	Methanomicrobia	1094980.Mpsy_1016	rps10	1094980.Mpsy_1016	GO:0002181, GO:0003674, GO:0003735, GO:0005198, GO:0005575, GO:0005622, GO:0005623, GO:0005737, GO:0005829, GO:0005840, GO:0006412, GO:0006518, GO:0006807, GO:0008150, GO:0008152, GO:0009058, GO:0009059, GO:0009987, GO:0010467, GO:0015935, GO:0019538, GO:0022626, GO:0022627, GO:0032991, GO:0034641, GO:0034645, GO:0043043, GO:0043170, GO:0043226, GO:0043228, GO:0043229, GO:0043232, GO:0043603, GO:0043604, GO:0044237, GO:0044238, GO:0044249, GO:0044260, GO:0044267, GO:0044271, GO:0044391, GO:0044422, GO:0044424, GO:0044444, GO:0044445, GO:0044446, GO:0044464, GO:0071704, GO:1901564, GO:1901566, GO:1901576, GO:1990904	1094980.Mpsy_1016	rps10 :: Involved in the binding of tRNA to the ribosomes					COG0051	Ribosome 30S subunit	PF00338.22	Ribosomal protein S10p/S20e	K02946	small subunit ribosomal protein S10	J	Translation, ribosomal structure and biogenesis	COG0051	Ribosomal protein S10 (RpsJ) (PDB:4V4H)	MAQKARIRLSGISPVNLDGVCDQVKAIAERTGVSISGPVPLPTKKLVVPTRKSPSGEGTASWDHWEMRVHKRLIDIAADERALRQLMRIQVPKDINIEIVLQN
20593	GC_00000477	Methanosalsum_zhilinae_GCF_000217995_1	506	0			1094980.Mpsy_1016	br01610, ko00000, ko00001, ko00002, ko03011	1094980.Mpsy_1016	ko:K02946	1094980.Mpsy_1016	M00178, M00179	1094980.Mpsy_1016	ko03010, map03010							1094980.Mpsy_1016	Methanomicrobia	1094980.Mpsy_1016	rps10	1094980.Mpsy_1016	GO:0002181, GO:0003674, GO:0003735, GO:0005198, GO:0005575, GO:0005622, GO:0005623, GO:0005737, GO:0005829, GO:0005840, GO:0006412, GO:0006518, GO:0006807, GO:0008150, GO:0008152, GO:0009058, GO:0009059, GO:0009987, GO:0010467, GO:0015935, GO:0019538, GO:0022626, GO:0022627, GO:0032991, GO:0034641, GO:0034645, GO:0043043, GO:0043170, GO:0043226, GO:0043228, GO:0043229, GO:0043232, GO:0043603, GO:0043604, GO:0044237, GO:0044238, GO:0044249, GO:0044260, GO:0044267, GO:0044271, GO:0044391, GO:0044422, GO:0044424, GO:0044444, GO:0044445, GO:0044446, GO:0044464, GO:0071704, GO:1901564, GO:1901566, GO:1901576, GO:1990904	1094980.Mpsy_1016	rps10 :: Involved in the binding of tRNA to the ribosomes					COG0051	Ribosome 30S subunit	PF00338.22	Ribosomal protein S10p/S20e	K02946	small subunit ribosomal protein S10	J	Translation, ribosomal structure and biogenesis	COG0051	Ribosomal protein S10 (RpsJ) (PDB:4V4H)	MAQKARIRLSGISPKNLDGVCEQVKAIAERTGVSVAGPVPLPTKKLVVPARKSPSGDGTATWDHWEMRVHKRLIDIAADERALRQLMRIQVPKDINIEIVLQN
20594	GC_00000477	Methanosarcina_acetivorans_GCF_000007345_1	1289	0			192952.MM_2263	br01610, ko00000, ko00001, ko00002, ko03011	192952.MM_2263	ko:K02946	192952.MM_2263	M00178, M00179	192952.MM_2263	ko03010, map03010							192952.MM_2263	Methanomicrobia	192952.MM_2263	rps10	192952.MM_2263	GO:0002181, GO:0003674, GO:0003735, GO:0005198, GO:0005575, GO:0005622, GO:0005623, GO:0005737, GO:0005829, GO:0005840, GO:0006412, GO:0006518, GO:0006807, GO:0008150, GO:0008152, GO:0009058, GO:0009059, GO:0009987, GO:0010467, GO:0015935, GO:0019538, GO:0022626, GO:0022627, GO:0032991, GO:0034641, GO:0034645, GO:0043043, GO:0043170, GO:0043226, GO:0043228, GO:0043229, GO:0043232, GO:0043603, GO:0043604, GO:0044237, GO:0044238, GO:0044249, GO:0044260, GO:0044267, GO:0044271, GO:0044391, GO:0044422, GO:0044424, GO:0044444, GO:0044445, GO:0044446, GO:0044464, GO:0071704, GO:1901564, GO:1901566, GO:1901576, GO:1990904	192952.MM_2263	rps10 :: Involved in the binding of tRNA to the ribosomes					COG0051	Ribosome 30S subunit	PF00338.22	Ribosomal protein S10p/S20e	K02946	small subunit ribosomal protein S10	J	Translation, ribosomal structure and biogenesis	COG0051	Ribosomal protein S10 (RpsJ) (PDB:4V4H)	-MQKARIRLSGISPKDLDGVCNQVKSIAERTGVNISGPVPLPTKKLVVPTRKSPSGDGTATWDHWEMRVHKRLIDIAADERALRQLMRIQVPKDINIEIVLEG
20595	GC_00000477	Methanosarcina_barkeri_GCF_000970025_1	948	0			192952.MM_2263	br01610, ko00000, ko00001, ko00002, ko03011	192952.MM_2263	ko:K02946	192952.MM_2263	M00178, M00179	192952.MM_2263	ko03010, map03010							192952.MM_2263	Methanomicrobia	192952.MM_2263	rps10	192952.MM_2263	GO:0002181, GO:0003674, GO:0003735, GO:0005198, GO:0005575, GO:0005622, GO:0005623, GO:0005737, GO:0005829, GO:0005840, GO:0006412, GO:0006518, GO:0006807, GO:0008150, GO:0008152, GO:0009058, GO:0009059, GO:0009987, GO:0010467, GO:0015935, GO:0019538, GO:0022626, GO:0022627, GO:0032991, GO:0034641, GO:0034645, GO:0043043, GO:0043170, GO:0043226, GO:0043228, GO:0043229, GO:0043232, GO:0043603, GO:0043604, GO:0044237, GO:0044238, GO:0044249, GO:0044260, GO:0044267, GO:0044271, GO:0044391, GO:0044422, GO:0044424, GO:0044444, GO:0044445, GO:0044446, GO:0044464, GO:0071704, GO:1901564, GO:1901566, GO:1901576, GO:1990904	192952.MM_2263	rps10 :: Involved in the binding of tRNA to the ribosomes					COG0051	Ribosome 30S subunit	PF00338.22	Ribosomal protein S10p/S20e	K02946	small subunit ribosomal protein S10	J	Translation, ribosomal structure and biogenesis	COG0051	Ribosomal protein S10 (RpsJ) (PDB:4V4H)	-MQKARIRLSGISPKDLDGVCNQVKSIAERTGVNISGPVPLPTKKLVVPTRKSPSGDGTATWDHWEMRVHKRLIDIAADERALRQLMRIQVPKDINIEIVLEG
20596	GC_00000478	ANME_2a_sp__Agg_24021b2	1258	0			304371.MCP_0802	ko00000, ko00001, ko00002, ko01000	304371.MCP_0802	ko:K04042	304371.MCP_0802	M00362	304371.MCP_0802	ko00520, ko01100, ko01130, map00520, map01100, map01130					304371.MCP_0802	2.3.1.157, 2.7.7.23	304371.MCP_0802	Methanomicrobia	304371.MCP_0802	graD2	304371.MCP_0802	GO:0003674, GO:0003824, GO:0003977, GO:0008080, GO:0016407, GO:0016410, GO:0016740, GO:0016746, GO:0016747, GO:0016772, GO:0016779, GO:0019134, GO:0070569	304371.MCP_0802	graD2 :: PFAM transferase hexapeptide repeat containing protein							PF00483.23	Nucleotidyl transferase	K23144	UDP-N-acetylglucosamine diphosphorylase / glucose-1-phosphate thymidylyltransferase / UDP-N-acetylgalactosamine diphosphorylase / glucosamine-1-phosphate N-acetyltransferase / galactosamine-1-phosphate N-acetyltransferase [EC:2.7.7.23 2.7.7.24 2.7.7.83 2.3.1.157 2.3.1.276]	J|M	Translation, ribosomal structure and biogenesis|Cell wall/membrane/envelope biogenesis	COG1208	NDP-sugar pyrophosphorylase, includes eIF-2Bgamma, eIF-2Bepsilon, and LPS biosynthesis protein s (GCD1) (PDB:6JQ8)	-------------MRPLTRNRPKVMLPIGNRPLLQHVIEQVRDAGISEFVLVVGYYGDTIVEYFGGGSALG--VKIDYIIQEERLGTAHAIGTARSLIDDRFLVLNGDVMITSAQVRTLLARDEVAVVAAMEVDDPSQFGVLEVDGGYVVRLHEKPENPPTDLANAGIYVFEPEVFGAIDSTPVSTRDEYEITRTIQDMI-DSGIHMGYQVLDGTWLDIGRPWDMLDANMEYLKTISKAIMGEVEDDVHIHGPVIVGEGARVRSGAYIEGPVIIGPDCDIGPNCYIRPYTSLGRGVRIGNAVEIKASIIMDRTHVGHLSYVGDSIIGSDCNFGAGTKVANLRHDGANIKVKIKGIMVDSGRRKLGTIMGDNVHTGINSMLNVGSVIEPDTNIHPGEFVK------
20597	GC_00000478	ANME_2a_sp__Agg_24028b2	756	0			304371.MCP_0802	ko00000, ko00001, ko00002, ko01000	304371.MCP_0802	ko:K04042	304371.MCP_0802	M00362	304371.MCP_0802	ko00520, ko01100, ko01130, map00520, map01100, map01130					304371.MCP_0802	2.3.1.157, 2.7.7.23	304371.MCP_0802	Methanomicrobia	304371.MCP_0802	graD2	304371.MCP_0802	GO:0003674, GO:0003824, GO:0003977, GO:0008080, GO:0016407, GO:0016410, GO:0016740, GO:0016746, GO:0016747, GO:0016772, GO:0016779, GO:0019134, GO:0070569	304371.MCP_0802	graD2 :: PFAM transferase hexapeptide repeat containing protein							PF00483.23	Nucleotidyl transferase	K23144	UDP-N-acetylglucosamine diphosphorylase / glucose-1-phosphate thymidylyltransferase / UDP-N-acetylgalactosamine diphosphorylase / glucosamine-1-phosphate N-acetyltransferase / galactosamine-1-phosphate N-acetyltransferase [EC:2.7.7.23 2.7.7.24 2.7.7.83 2.3.1.157 2.3.1.276]	J|M	Translation, ribosomal structure and biogenesis|Cell wall/membrane/envelope biogenesis	COG1208	NDP-sugar pyrophosphorylase, includes eIF-2Bgamma, eIF-2Bepsilon, and LPS biosynthesis protein s (GCD1) (PDB:6JQ8)	-------------MRPLTRNRPKVMLPIGNRPLLQHVIEQVRDAGISEFVLVVGYYGDTIVEYFGGGSALG--VKIDYIIQEERLGTAHAIGTARSLIDDRFLVLNGDVMITSAQVRTLLARDEVAVMAAMEVDDPSQFGVLEVDGGYVVRLHEKPENPPTDLANAGIYVFEPEVFGAIDSTPVSTRDEYEITRTIQDMI-DSGIHMGYQVLDGTWLDIGRPWDMLDANMEYLKTISKAIMGEVEDDVHIHGPVIVGEGARVRSGAYIEGPVIIGPDCDIGPNCYIRPYTSLGRGVRIGNAVEIKASIIMDRTHVGHLSYVGDSIIGSDCNFGAGTKVANLRHDGANIKVKIKGIMVDSGRRKLGTIMGDNVHTGINSMLNVGSVIEPDTNIHPGEFVK------
20598	GC_00000478	ANME_2a_sp__Agg_24170b2	3172	0			304371.MCP_0802	ko00000, ko00001, ko00002, ko01000	304371.MCP_0802	ko:K04042	304371.MCP_0802	M00362	304371.MCP_0802	ko00520, ko01100, ko01130, map00520, map01100, map01130					304371.MCP_0802	2.3.1.157, 2.7.7.23	304371.MCP_0802	Methanomicrobia	304371.MCP_0802	graD2	304371.MCP_0802	GO:0003674, GO:0003824, GO:0003977, GO:0008080, GO:0016407, GO:0016410, GO:0016740, GO:0016746, GO:0016747, GO:0016772, GO:0016779, GO:0019134, GO:0070569	304371.MCP_0802	graD2 :: PFAM transferase hexapeptide repeat containing protein							PF00483.23	Nucleotidyl transferase	K23144	UDP-N-acetylglucosamine diphosphorylase / glucose-1-phosphate thymidylyltransferase / UDP-N-acetylgalactosamine diphosphorylase / glucosamine-1-phosphate N-acetyltransferase / galactosamine-1-phosphate N-acetyltransferase [EC:2.7.7.23 2.7.7.24 2.7.7.83 2.3.1.157 2.3.1.276]	J|M	Translation, ribosomal structure and biogenesis|Cell wall/membrane/envelope biogenesis	COG1208	NDP-sugar pyrophosphorylase, includes eIF-2Bgamma, eIF-2Bepsilon, and LPS biosynthesis protein s (GCD1) (PDB:6JQ8)	-------------MRPLTRNRPKVMLPIGNRPLLQHVIEQVRDAGISEFVLVVGYYGDTIVEYFGGGSALG--VKIDYIIQEERLGTAHAIGTARSLIDDRFLVLNGDVMITSAQVRTLLARDEVAVMAAMEVDDPSQFGVLEVDGGYVVRLHEKPENPPTDLANAGIYVFEPEVFGAIDSTPVSTRDEYEITRTIQDMI-DSGIHMGYQVLDGTWLDIGRPWDMLDANMEYLKTISKAIMGEVEDDVHIHGPVIVGEGARVRSGAYIEGPVIIGPDCDIGPNCYIRPYTSLGRGVRIGNAVEIKASIIMDRTHVGHLSYVGDSIIGSDCNFGAGTKVANLRHDGANIKVKIKGIMVDSGRRKLGTIMGDNVHTGINSMLNVGSVIEPDTNIHPGEFVK------
20599	GC_00000478	ANME_2a_sp__Agg_24214b1	590	0			304371.MCP_0802	ko00000, ko00001, ko00002, ko01000	304371.MCP_0802	ko:K04042	304371.MCP_0802	M00362	304371.MCP_0802	ko00520, ko01100, ko01130, map00520, map01100, map01130					304371.MCP_0802	2.3.1.157, 2.7.7.23	304371.MCP_0802	Methanomicrobia	304371.MCP_0802	graD2	304371.MCP_0802	GO:0003674, GO:0003824, GO:0003977, GO:0008080, GO:0016407, GO:0016410, GO:0016740, GO:0016746, GO:0016747, GO:0016772, GO:0016779, GO:0019134, GO:0070569	304371.MCP_0802	graD2 :: PFAM transferase hexapeptide repeat containing protein							PF00483.23	Nucleotidyl transferase	K23144	UDP-N-acetylglucosamine diphosphorylase / glucose-1-phosphate thymidylyltransferase / UDP-N-acetylgalactosamine diphosphorylase / glucosamine-1-phosphate N-acetyltransferase / galactosamine-1-phosphate N-acetyltransferase [EC:2.7.7.23 2.7.7.24 2.7.7.83 2.3.1.157 2.3.1.276]	J|M	Translation, ribosomal structure and biogenesis|Cell wall/membrane/envelope biogenesis	COG1208	NDP-sugar pyrophosphorylase, includes eIF-2Bgamma, eIF-2Bepsilon, and LPS biosynthesis protein s (GCD1) (PDB:6JQ8)	-------------MRPLTRNRPKVMLPIGNRPILQHVIEQVRDAGISEFVLVVGYHGDTIVGYFGDGSALG--VRIDYIIQEERLGTAHALMTARSLIDDRFLVLNGDVMISFAQVRTLLERDEVAVIAAMEVDDPSRFGVLEVDGGYVVHLHEKPEMPPTDLANAGIYVFEPEVFGAIDSTSVSTRDEYEITRTIQDMI-DSGIHVGYQVMDGTWLDIGRPWDLLDANMEYLKTISKTILGEVEDNVHIHGPVIVGEGARVRSGTYIEGPAIIGPGCDIGPNCYIRPYTSLGRDVRIGSAVEVKASVIMDRTHVGHISYVGDSIIGSDCNFGAGTKVANLRHDGTNIKVKIKGILVDSGRRKLGTIMGDNVHTGINSMLNTGSMIEPSTNIYPGEFVK------
20600	GC_00000478	ANME_2b_sp__CONS3730E01UFb2	1710	0			304371.MCP_0802	ko00000, ko00001, ko00002, ko01000	304371.MCP_0802	ko:K04042	304371.MCP_0802	M00362	304371.MCP_0802	ko00520, ko01100, ko01130, map00520, map01100, map01130					304371.MCP_0802	2.3.1.157, 2.7.7.23	304371.MCP_0802	Methanomicrobia	304371.MCP_0802	graD2	304371.MCP_0802	GO:0003674, GO:0003824, GO:0003977, GO:0008080, GO:0016407, GO:0016410, GO:0016740, GO:0016746, GO:0016747, GO:0016772, GO:0016779, GO:0019134, GO:0070569	304371.MCP_0802	graD2 :: PFAM transferase hexapeptide repeat containing protein							PF00483.23	Nucleotidyl transferase	K23144	UDP-N-acetylglucosamine diphosphorylase / glucose-1-phosphate thymidylyltransferase / UDP-N-acetylgalactosamine diphosphorylase / glucosamine-1-phosphate N-acetyltransferase / galactosamine-1-phosphate N-acetyltransferase [EC:2.7.7.23 2.7.7.24 2.7.7.83 2.3.1.157 2.3.1.276]	J|M	Translation, ribosomal structure and biogenesis|Cell wall/membrane/envelope biogenesis	COG1208	NDP-sugar pyrophosphorylase, includes eIF-2Bgamma, eIF-2Bepsilon, and LPS biosynthesis protein s (GCD1) (PDB:6JQ8)	-------------MRPLTKNRPKVMLPVGNCPILQHVIEQVKGADITDIVLVIGYHSDTIIDYFKDGRAFG--VNMEYVVQKERLGTANAIGVAEPLINKRFLVLNGDVMITSAQIRTLRSYNEPVVMTAHEVDNPRAFGVLEVNNGHVTHVHEKPEIPPTNLANAGIYIFGPEVFEYIKKTSLSSRNEYEITQTILEMI-NSKINVGYRIIKEKWLDIGRPWDLLDANTEFLTTITEDIKGEVEGGVHILGPVVVEKGARIRSGAYIEGPVIIGSKSDIGPNCYIRPYTSIGREVRIGNAVEIKNSIIMDNTHVGHLSYVGDSIIGTNCNFGAGTKVANLRHDGANIKVKINGVIMDSGCRKLGTIMGDNVHTGINSILNVGTIIEPDSNIMPGEFIRYNYGRW
20601	GC_00000478	ANME_2b_sp__HR1_GCF_002926195_1	269	0			304371.MCP_0802	ko00000, ko00001, ko00002, ko01000	304371.MCP_0802	ko:K04042	304371.MCP_0802	M00362	304371.MCP_0802	ko00520, ko01100, ko01130, map00520, map01100, map01130					304371.MCP_0802	2.3.1.157, 2.7.7.23	304371.MCP_0802	Methanomicrobia	304371.MCP_0802	graD2	304371.MCP_0802	GO:0003674, GO:0003824, GO:0003977, GO:0008080, GO:0016407, GO:0016410, GO:0016740, GO:0016746, GO:0016747, GO:0016772, GO:0016779, GO:0019134, GO:0070569	304371.MCP_0802	graD2 :: PFAM transferase hexapeptide repeat containing protein							PF00483.23	Nucleotidyl transferase	K23144	UDP-N-acetylglucosamine diphosphorylase / glucose-1-phosphate thymidylyltransferase / UDP-N-acetylgalactosamine diphosphorylase / glucosamine-1-phosphate N-acetyltransferase / galactosamine-1-phosphate N-acetyltransferase [EC:2.7.7.23 2.7.7.24 2.7.7.83 2.3.1.157 2.3.1.276]	J|M	Translation, ribosomal structure and biogenesis|Cell wall/membrane/envelope biogenesis	COG1208	NDP-sugar pyrophosphorylase, includes eIF-2Bgamma, eIF-2Bepsilon, and LPS biosynthesis protein s (GCD1) (PDB:6JQ8)	-------------MRPLTKNRPKVMLPVGNCPILQHVIEQVKGADITDIVLVIGYHSDTIIDYFKDGRAFG--VNMEYVVQKERLGTANAIGVAEPLINKRFLVLNGDVMITSAQIRTLRSYNEPVVMTAHEVDNPRAFGVLEVNNGHVTHVHEKPEIPPTNLANAGIYIFGPEVFEYIKKTSLSSRNEYEITQTILEMI-NSKINVGYRIIKEKWLDIGRPWDLLDANTEFLTTITEDIKGEVEGGVHILGPVVVEKGARIRSGAYIEGPVIIGSKSDIGPNCYIRPYTSIGREVRIGNAVEIKNSIIMDNTHVGHLSYVGDSIIGTNCNFGAGTKVANLRHDGANIKVKINGVIMDSGCRKLGTIMGDNVHTGINSILNVGTIIEPDSNIMPGEFIRYNYGRW
20602	GC_00000478	ANME_2c_sp__E20	106	0			1094980.Mpsy_2687	ko00000, ko00001, ko00002, ko01000	1094980.Mpsy_2687	ko:K04042	1094980.Mpsy_2687	M00362	1094980.Mpsy_2687	ko00520, ko01100, ko01130, map00520, map01100, map01130					1094980.Mpsy_2687	2.3.1.157, 2.7.7.23	1094980.Mpsy_2687	Methanomicrobia	1094980.Mpsy_2687	graD2	1094980.Mpsy_2687	GO:0003674, GO:0003824, GO:0003977, GO:0008080, GO:0016407, GO:0016410, GO:0016740, GO:0016746, GO:0016747, GO:0016772, GO:0016779, GO:0019134, GO:0070569	1094980.Mpsy_2687	graD2 :: PFAM transferase hexapeptide repeat containing protein							PF00483.23	Nucleotidyl transferase	K23144	UDP-N-acetylglucosamine diphosphorylase / glucose-1-phosphate thymidylyltransferase / UDP-N-acetylgalactosamine diphosphorylase / glucosamine-1-phosphate N-acetyltransferase / galactosamine-1-phosphate N-acetyltransferase [EC:2.7.7.23 2.7.7.24 2.7.7.83 2.3.1.157 2.3.1.276]	J|M	Translation, ribosomal structure and biogenesis|Cell wall/membrane/envelope biogenesis	COG1208	NDP-sugar pyrophosphorylase, includes eIF-2Bgamma, eIF-2Bepsilon, and LPS biosynthesis protein s (GCD1) (PDB:6JQ8)	MKAVILAAGEGTRMRPLTASCPKVMLSVANRPILGHIIVAARDAGIDEFVCVIGYMGDVVRDYFGDGSRFG--VRIDYVEQREQLGTAHAIGTASQSVEGRFLVLNGDAIITPPDLRTLIGRKEDIVLATKELENPAGYGVLKADGGRVARLIEKPDHAAGNLVNAGIYLFPDTIFDAIRETGESVRGEYEITDSINAL--ASVLDIGYSMLD-TWIDIGRPWNLLDANEYLLADIDSEIAGVVEPYATLNGNIRVGKGSIIRNGSYITGPAIIGENCDIGPNCFIRPGTAIGDNVRIGNAVEVKNSIVMDGTNIGHLSYVGDSVIGRGCNLGAGTKIANLRHDGRNISVVVKRESVDTGRRKLGVVMGDGVHTGINTSINVGVMMGACMSTRPGEVVMR-----
20603	GC_00000478	ANME_2c_sp__GOS_GCA_004211975_1	2108	0			1094980.Mpsy_2687	ko00000, ko00001, ko00002, ko01000	1094980.Mpsy_2687	ko:K04042	1094980.Mpsy_2687	M00362	1094980.Mpsy_2687	ko00520, ko01100, ko01130, map00520, map01100, map01130					1094980.Mpsy_2687	2.3.1.157, 2.7.7.23	1094980.Mpsy_2687	Methanomicrobia	1094980.Mpsy_2687	graD2	1094980.Mpsy_2687	GO:0003674, GO:0003824, GO:0003977, GO:0008080, GO:0016407, GO:0016410, GO:0016740, GO:0016746, GO:0016747, GO:0016772, GO:0016779, GO:0019134, GO:0070569	1094980.Mpsy_2687	graD2 :: PFAM transferase hexapeptide repeat containing protein							PF00483.23	Nucleotidyl transferase	K23144	UDP-N-acetylglucosamine diphosphorylase / glucose-1-phosphate thymidylyltransferase / UDP-N-acetylgalactosamine diphosphorylase / glucosamine-1-phosphate N-acetyltransferase / galactosamine-1-phosphate N-acetyltransferase [EC:2.7.7.23 2.7.7.24 2.7.7.83 2.3.1.157 2.3.1.276]	J|M	Translation, ribosomal structure and biogenesis|Cell wall/membrane/envelope biogenesis	COG1208	NDP-sugar pyrophosphorylase, includes eIF-2Bgamma, eIF-2Bepsilon, and LPS biosynthesis protein s (GCD1) (PDB:6JQ8)	MKAVILAAGEGTRMRPLTTTHPKVMLPVANRPILEHIIKSARDGGITDFVCVVGYRSDMIRDYFGDGRQLN--IHINYVEQKQQLGTAHAIGTVQDLVDDRFIVLNGDALVKSSDVYSLMKHREDAVMAVKEIKDPGKYGVVKTSGGRIIEIIEKPERATSNLVNAGIYLFSDSIFESIRKTGRSKRGEYEITDSIMRLV-SDNAGVGCMLLN-TWIDIGMPWNLLDANEFLLSDIKTEISGEIEPYATLKGEVVIGENSIIRNGAYITGPVIIGNNCDIGPNCYIRPGTTVGNNVHIGNAVEIKNSIIMSGTKIGHLSYLGDSVIGHNCNFGAGTKVANLRHNGKNIRVTIDKGSTDTGRRKLGVIMGDCVHTGINTSINVGVTMAAGRATRPGEVVMR-----
20604	GC_00000478	ANME_2c_sp__UBA203_GCA_002503595_1	1124	0			1094980.Mpsy_2687	ko00000, ko00001, ko00002, ko01000	1094980.Mpsy_2687	ko:K04042	1094980.Mpsy_2687	M00362	1094980.Mpsy_2687	ko00520, ko01100, ko01130, map00520, map01100, map01130					1094980.Mpsy_2687	2.3.1.157, 2.7.7.23	1094980.Mpsy_2687	Methanomicrobia	1094980.Mpsy_2687	graD2	1094980.Mpsy_2687	GO:0003674, GO:0003824, GO:0003977, GO:0008080, GO:0016407, GO:0016410, GO:0016740, GO:0016746, GO:0016747, GO:0016772, GO:0016779, GO:0019134, GO:0070569	1094980.Mpsy_2687	graD2 :: PFAM transferase hexapeptide repeat containing protein							PF00483.23	Nucleotidyl transferase	K23144	UDP-N-acetylglucosamine diphosphorylase / glucose-1-phosphate thymidylyltransferase / UDP-N-acetylgalactosamine diphosphorylase / glucosamine-1-phosphate N-acetyltransferase / galactosamine-1-phosphate N-acetyltransferase [EC:2.7.7.23 2.7.7.24 2.7.7.83 2.3.1.157 2.3.1.276]	J|M	Translation, ribosomal structure and biogenesis|Cell wall/membrane/envelope biogenesis	COG1208	NDP-sugar pyrophosphorylase, includes eIF-2Bgamma, eIF-2Bepsilon, and LPS biosynthesis protein s (GCD1) (PDB:6JQ8)	MKAVILAAGEGTRMRPLTASCPKVMLPVANRPILEHIIVSARDAGINDFVCVVGYMGDVIRDYFGDGSRLG--VRIDYVEQREQLGTAHAIEMASRSVEGRFLVLNGDAIVAPPDLRALIGREEDIVLATTELENPAGYGVVKTDGGRVARLIEKPDHAACNLVNAGIYLFSDTIFDAIKETGESVRGEYEITDSINAL--ASDLDIGYSMLD-TWIDIGRPWNLLDANEYQLSAIETEIAGVVEPYATLNGNIRVGRGSIIRNGSYITGPVIIGENCDIGPNCFIRPGTAIGDNVRIGNAVEVKNSIVMDGTNIGHLSYVGDSVIGRGCNLGAGTKIANLRHDGRNIRAVVKGESVDTGRRKLGVVMGDGIHTGINTSINVGVMMAACMSTRPGEVVMR-----
20605	GC_00000478	ANME_2c_sp__UBA261_GCA_002506015_1	1271	0			1094980.Mpsy_2687	ko00000, ko00001, ko00002, ko01000	1094980.Mpsy_2687	ko:K04042	1094980.Mpsy_2687	M00362	1094980.Mpsy_2687	ko00520, ko01100, ko01130, map00520, map01100, map01130					1094980.Mpsy_2687	2.3.1.157, 2.7.7.23	1094980.Mpsy_2687	Methanomicrobia	1094980.Mpsy_2687	graD2	1094980.Mpsy_2687	GO:0003674, GO:0003824, GO:0003977, GO:0008080, GO:0016407, GO:0016410, GO:0016740, GO:0016746, GO:0016747, GO:0016772, GO:0016779, GO:0019134, GO:0070569	1094980.Mpsy_2687	graD2 :: PFAM transferase hexapeptide repeat containing protein							PF00483.23	Nucleotidyl transferase	K23144	UDP-N-acetylglucosamine diphosphorylase / glucose-1-phosphate thymidylyltransferase / UDP-N-acetylgalactosamine diphosphorylase / glucosamine-1-phosphate N-acetyltransferase / galactosamine-1-phosphate N-acetyltransferase [EC:2.7.7.23 2.7.7.24 2.7.7.83 2.3.1.157 2.3.1.276]	J|M	Translation, ribosomal structure and biogenesis|Cell wall/membrane/envelope biogenesis	COG1208	NDP-sugar pyrophosphorylase, includes eIF-2Bgamma, eIF-2Bepsilon, and LPS biosynthesis protein s (GCD1) (PDB:6JQ8)	MKAVILAAGEGTRMRPLTKACPKVMLPVANRPILENILVSARDSGVGEFICVVGYMGDLIRDYFGDGSRLD--IHIEYVEQKEQLGTAHAIKTVRELVGDRFIVLNGDAIVGSSDLKTLASRKEEIVLAVTEIANPRGYGVVRTSGDRVIEIIEKPKQAVSNIVNAGIYLFSDAIFDAIEKTARSVRGEYEITDAIQAIINDSNSDIGYSVLD-TWIDIGRPWNLLDANEFLLSELDSEISGEIEPYATLNGSIVVGKDTIVRNGSYITGPVTIGDNCDIGPNCFIRPSTSIGNDVRIGNAVEVKNSIIRDNAKIGHLSYVGDSIIGRNCNLGAGTKIANLRHDGRNIRVALAGESVDTGRRKLGVVMGDYGHTGINTSINVGVLMEAEQSTHPGEIVMR-----
20606	GC_00000478	ANME_3_sp__HMMV	1577	0			1094980.Mpsy_2687	ko00000, ko00001, ko00002, ko01000	1094980.Mpsy_2687	ko:K04042	1094980.Mpsy_2687	M00362	1094980.Mpsy_2687	ko00520, ko01100, ko01130, map00520, map01100, map01130					1094980.Mpsy_2687	2.3.1.157, 2.7.7.23	1094980.Mpsy_2687	Methanomicrobia	1094980.Mpsy_2687	graD2	1094980.Mpsy_2687	GO:0003674, GO:0003824, GO:0003977, GO:0008080, GO:0016407, GO:0016410, GO:0016740, GO:0016746, GO:0016747, GO:0016772, GO:0016779, GO:0019134, GO:0070569	1094980.Mpsy_2687	graD2 :: PFAM transferase hexapeptide repeat containing protein							PF00483.23	Nucleotidyl transferase	K23144	UDP-N-acetylglucosamine diphosphorylase / glucose-1-phosphate thymidylyltransferase / UDP-N-acetylgalactosamine diphosphorylase / glucosamine-1-phosphate N-acetyltransferase / galactosamine-1-phosphate N-acetyltransferase [EC:2.7.7.23 2.7.7.24 2.7.7.83 2.3.1.157 2.3.1.276]	J|M	Translation, ribosomal structure and biogenesis|Cell wall/membrane/envelope biogenesis	COG1208	NDP-sugar pyrophosphorylase, includes eIF-2Bgamma, eIF-2Bepsilon, and LPS biosynthesis protein s (GCD1) (PDB:6JQ8)	MKAVILVAGEGTRMRPLTTTRPKVMLPIANKSILEHIVDASVDAGINEFVFITGYFRDSIKEHFKDGKKWGRDIKIKYVHQAQQRGTADAIGCARDYVDGRFVVLNGDVLISSDYLKNLILRDGDAVLTVKEVEDPSNFGVIETKGGKVTKIMEKPEDPPTNLANAGIYLFADSIFDFIDKTTLSGRGELEITDSLQMMI-DSGADVGYNILEHNWIDVGRPWDMLYANELLLQDIKANCHGLVEPNATLIGEVVVGEGTLIRNGAYIIGPVVIGNDCDIGPNCFIRPATSIGNGVRIGNAVEVKNSIIMDNTNIGHLSYVGDSIIGQNCNLGAGTKVANLRHDGKTIRVTLGCKFLDSGRRKLGVIMGDGVHTAINTSINVGSVIESGGFTKPGEVVR------
20607	GC_00000478	ANME_3_sp__HMMV2	1199	0			1094980.Mpsy_2687	ko00000, ko00001, ko00002, ko01000	1094980.Mpsy_2687	ko:K04042	1094980.Mpsy_2687	M00362	1094980.Mpsy_2687	ko00520, ko01100, ko01130, map00520, map01100, map01130					1094980.Mpsy_2687	2.3.1.157, 2.7.7.23	1094980.Mpsy_2687	Methanomicrobia	1094980.Mpsy_2687	graD2	1094980.Mpsy_2687	GO:0003674, GO:0003824, GO:0003977, GO:0008080, GO:0016407, GO:0016410, GO:0016740, GO:0016746, GO:0016747, GO:0016772, GO:0016779, GO:0019134, GO:0070569	1094980.Mpsy_2687	graD2 :: PFAM transferase hexapeptide repeat containing protein							PF00483.23	Nucleotidyl transferase	K23144	UDP-N-acetylglucosamine diphosphorylase / glucose-1-phosphate thymidylyltransferase / UDP-N-acetylgalactosamine diphosphorylase / glucosamine-1-phosphate N-acetyltransferase / galactosamine-1-phosphate N-acetyltransferase [EC:2.7.7.23 2.7.7.24 2.7.7.83 2.3.1.157 2.3.1.276]	J|M	Translation, ribosomal structure and biogenesis|Cell wall/membrane/envelope biogenesis	COG1208	NDP-sugar pyrophosphorylase, includes eIF-2Bgamma, eIF-2Bepsilon, and LPS biosynthesis protein s (GCD1) (PDB:6JQ8)	MKAVILVAGEGKRMRPLTTTRPKVMLPIANKPILEHIVDAAVDAGINEFVFITGYFEDSIKDHFKDGGKWG--AKIEYVHQTKQSGTADAIGCARGSVTGRFVVLNGDVLISSDYLANLISREEDAVLTVKEVENPSDFGVIEISGKKVTKIIEKPEVPPTDLANAGIYLFDDSIFDFIDKTTLSERGELEITDSLQMLI-DSGANVGYEILEHDWIDVGRPWDMLDANELLLGEVKAECNGLVESNATLIGEVVVGKGTLIRNGAYIIGPVVIGNDCDIGPNCFIRPSTSIGDGVRIGNAVEVKNSIIMDNTHVGHLSYVGDSIVGQECNFGAGTKVANLRHDGKSVRVTIGYQFLDSGRRKLGVIMGDGVHTAINASINVGTVIESGGSTKPGEVVR------
20608	GC_00000478	ANME_3_sp__Jaco_10860_bin3	1582	0			1094980.Mpsy_2687	ko00000, ko00001, ko00002, ko01000	1094980.Mpsy_2687	ko:K04042	1094980.Mpsy_2687	M00362	1094980.Mpsy_2687	ko00520, ko01100, ko01130, map00520, map01100, map01130					1094980.Mpsy_2687	2.3.1.157, 2.7.7.23	1094980.Mpsy_2687	Methanomicrobia	1094980.Mpsy_2687	graD2	1094980.Mpsy_2687	GO:0003674, GO:0003824, GO:0003977, GO:0008080, GO:0016407, GO:0016410, GO:0016740, GO:0016746, GO:0016747, GO:0016772, GO:0016779, GO:0019134, GO:0070569	1094980.Mpsy_2687	graD2 :: PFAM transferase hexapeptide repeat containing protein							PF00483.23	Nucleotidyl transferase	K23144	UDP-N-acetylglucosamine diphosphorylase / glucose-1-phosphate thymidylyltransferase / UDP-N-acetylgalactosamine diphosphorylase / glucosamine-1-phosphate N-acetyltransferase / galactosamine-1-phosphate N-acetyltransferase [EC:2.7.7.23 2.7.7.24 2.7.7.83 2.3.1.157 2.3.1.276]	J|M	Translation, ribosomal structure and biogenesis|Cell wall/membrane/envelope biogenesis	COG1208	NDP-sugar pyrophosphorylase, includes eIF-2Bgamma, eIF-2Bepsilon, and LPS biosynthesis protein s (GCD1) (PDB:6JQ8)	MKAVVLVAGEGARMRPLTTTRPKVMLPIANKPILWHIVNAAVDAGINEFVFITGYFEDLIIDYFKDGGKWGESVKIEYVHQTLQRGTADAIGCVRDHVDGRFIVLNGDVMVSSGCIKNLISRNEDTVLTVKEVDNPSDFGVIETKGGKVTKIIEKPEIPPTNLVNAGIYLFTDSIFDFIDKTTMSERGELEITDSLQMLI-DSGINVGYEMLEHDWIDVGRPWDILDANELLLKDIKGECHGSVEPNATFIGEVIVGEGTLIRNGSYIVGPVVIGNNCDIGPNCFIRSSTSIGDGVRIGNAVEVKNSVIMDNTNIGHLSYIGDSIIGQGCNFGAGTKVANLRHDGKSIRVTLGYKFLDSGRRKLGVIMGDGVHTAINTSINVGTVIKSGGFTKPGEVVK------
20609	GC_00000478	ANME_3_sp__Jaco_10860_coassembly	73	0			1094980.Mpsy_2687	ko00000, ko00001, ko00002, ko01000	1094980.Mpsy_2687	ko:K04042	1094980.Mpsy_2687	M00362	1094980.Mpsy_2687	ko00520, ko01100, ko01130, map00520, map01100, map01130					1094980.Mpsy_2687	2.3.1.157, 2.7.7.23	1094980.Mpsy_2687	Methanomicrobia	1094980.Mpsy_2687	graD2	1094980.Mpsy_2687	GO:0003674, GO:0003824, GO:0003977, GO:0008080, GO:0016407, GO:0016410, GO:0016740, GO:0016746, GO:0016747, GO:0016772, GO:0016779, GO:0019134, GO:0070569	1094980.Mpsy_2687	graD2 :: PFAM transferase hexapeptide repeat containing protein							PF00483.23	Nucleotidyl transferase	K23144	UDP-N-acetylglucosamine diphosphorylase / glucose-1-phosphate thymidylyltransferase / UDP-N-acetylgalactosamine diphosphorylase / glucosamine-1-phosphate N-acetyltransferase / galactosamine-1-phosphate N-acetyltransferase [EC:2.7.7.23 2.7.7.24 2.7.7.83 2.3.1.157 2.3.1.276]	J|M	Translation, ribosomal structure and biogenesis|Cell wall/membrane/envelope biogenesis	COG1208	NDP-sugar pyrophosphorylase, includes eIF-2Bgamma, eIF-2Bepsilon, and LPS biosynthesis protein s (GCD1) (PDB:6JQ8)	MKAVILVAGEGTRMRPLTTTRPKVMLPIAGKPILEHIVDAAVDAGIDEFVFITGYFEDSIKDYFKDGIKWEENVKIEYVHQAQLRGTADAIGCARDYVDGRFVVLNGDVLVSSDYLKNLILRDEDVVLTVKEVEDPSDFGVIEGEGGKVTNIIEKPEVPPTNLANAGIYLFTDSIFEFIDKTTLSKRGELEITDSLQMLI-DSGADVGYEILEHDWIDVGRPWDMLDANELLLQDIKADCKGSVEPNATLIGEVVVGEGTLIRNGAYIIGPVVIGNDCDIGPNCFIRPSTSIGNGVRIGNAVEVKNSIVMDNTNIGHLSYVGDSIIGQGCNLGAGTKVANLRHDGKNIRVMLGYKFLDSGRRKLGVIMGDGVHTAINTSINVGTVIKSGGFTKPGEVVR------
20610	GC_00000478	ANME_3_sp__Jaco_10926_bin1	466	0			1094980.Mpsy_2687	ko00000, ko00001, ko00002, ko01000	1094980.Mpsy_2687	ko:K04042	1094980.Mpsy_2687	M00362	1094980.Mpsy_2687	ko00520, ko01100, ko01130, map00520, map01100, map01130					1094980.Mpsy_2687	2.3.1.157, 2.7.7.23	1094980.Mpsy_2687	Methanomicrobia	1094980.Mpsy_2687	graD2	1094980.Mpsy_2687	GO:0003674, GO:0003824, GO:0003977, GO:0008080, GO:0016407, GO:0016410, GO:0016740, GO:0016746, GO:0016747, GO:0016772, GO:0016779, GO:0019134, GO:0070569	1094980.Mpsy_2687	graD2 :: PFAM transferase hexapeptide repeat containing protein							PF00483.23	Nucleotidyl transferase	K23144	UDP-N-acetylglucosamine diphosphorylase / glucose-1-phosphate thymidylyltransferase / UDP-N-acetylgalactosamine diphosphorylase / glucosamine-1-phosphate N-acetyltransferase / galactosamine-1-phosphate N-acetyltransferase [EC:2.7.7.23 2.7.7.24 2.7.7.83 2.3.1.157 2.3.1.276]	J|M	Translation, ribosomal structure and biogenesis|Cell wall/membrane/envelope biogenesis	COG1208	NDP-sugar pyrophosphorylase, includes eIF-2Bgamma, eIF-2Bepsilon, and LPS biosynthesis protein s (GCD1) (PDB:6JQ8)	MKAVVLVAGEGARMRPLTTTRPKVMLPIANKPILWHIVNAAVDAGINEFVFITGYFEDLIIDYFKDGGKWGESVKIEYVHQTLQRGTADAIGCVRDHVDGRFIVLNGDVMVSSGCIKNLISRNEDTVLTVKEVDNPSDFGVIETKGGKVTKIIEKPEIPPTNLVNAGIYLFTDSIFDFIDKTTMSERGELEITDSLQMLI-DSGINVGYEMLEHDWIDVGRPWDILDANELLLKDIKGECHGSVEPNATLIGEVIVGEGTLIRNGSYIVGPVVIGNNCDIGPNCFIRSSTSIGDGVRIGNAVEVKNSVIMDNTNIGHLSYIGDSIIGQGCNFGAGTKVANLRHDGKSIRVTLGYKFLDSGRRKLGVIMGDGVHTAINTSINVGTVIKSGGFTKPGEVVK------
20611	GC_00000478	ANME_3_sp__Jaco_10926_bin4	1234	0			1094980.Mpsy_2687	ko00000, ko00001, ko00002, ko01000	1094980.Mpsy_2687	ko:K04042	1094980.Mpsy_2687	M00362	1094980.Mpsy_2687	ko00520, ko01100, ko01130, map00520, map01100, map01130					1094980.Mpsy_2687	2.3.1.157, 2.7.7.23	1094980.Mpsy_2687	Methanomicrobia	1094980.Mpsy_2687	graD2	1094980.Mpsy_2687	GO:0003674, GO:0003824, GO:0003977, GO:0008080, GO:0016407, GO:0016410, GO:0016740, GO:0016746, GO:0016747, GO:0016772, GO:0016779, GO:0019134, GO:0070569	1094980.Mpsy_2687	graD2 :: PFAM transferase hexapeptide repeat containing protein							PF00483.23	Nucleotidyl transferase	K23144	UDP-N-acetylglucosamine diphosphorylase / glucose-1-phosphate thymidylyltransferase / UDP-N-acetylgalactosamine diphosphorylase / glucosamine-1-phosphate N-acetyltransferase / galactosamine-1-phosphate N-acetyltransferase [EC:2.7.7.23 2.7.7.24 2.7.7.83 2.3.1.157 2.3.1.276]	J|M	Translation, ribosomal structure and biogenesis|Cell wall/membrane/envelope biogenesis	COG1208	NDP-sugar pyrophosphorylase, includes eIF-2Bgamma, eIF-2Bepsilon, and LPS biosynthesis protein s (GCD1) (PDB:6JQ8)	MKAVILVAGEGTRMRPLTTTRPKVMLPIAGKPILEHIVDAAVDAGIDEFVFITGYFEDSIKDYFKDGIKWEENVKIEYVHQAQLRGTADAIGCARDYVDGRFVVLNGDVLVSSDYLKNLILRDEDVVLTVKEVEDPSDFGVIEGEGGKVTNIIEKPEVPPTNLANAGIYLFTDSIFEFIDKTTLSKRGELEITDSLQMLI-DSGADVGYEILEHDWIDVGRPWDMLDANELLLQDIKADCKGSVEPNATLIGEVVVGEGTLIRNGAYIIGPVVIGNDCDIGPNCFIRPSTSIGNGVRIGNAVEVKNSIVMDNTNIGHLSYVGDSIIGQGCNLGAGTKVANLRHDGKNIRVMLGYKFLDSGRRKLGVIMGDGVHTAINTSINVGTVIKSGGFTKPGEVVR------
20612	GC_00000478	ANME_3_sp__Jaco_11668_bin3	260	0			1094980.Mpsy_2687	ko00000, ko00001, ko00002, ko01000	1094980.Mpsy_2687	ko:K04042	1094980.Mpsy_2687	M00362	1094980.Mpsy_2687	ko00520, ko01100, ko01130, map00520, map01100, map01130					1094980.Mpsy_2687	2.3.1.157, 2.7.7.23	1094980.Mpsy_2687	Methanomicrobia	1094980.Mpsy_2687	graD2	1094980.Mpsy_2687	GO:0003674, GO:0003824, GO:0003977, GO:0008080, GO:0016407, GO:0016410, GO:0016740, GO:0016746, GO:0016747, GO:0016772, GO:0016779, GO:0019134, GO:0070569	1094980.Mpsy_2687	graD2 :: PFAM transferase hexapeptide repeat containing protein							PF00483.23	Nucleotidyl transferase	K23144	UDP-N-acetylglucosamine diphosphorylase / glucose-1-phosphate thymidylyltransferase / UDP-N-acetylgalactosamine diphosphorylase / glucosamine-1-phosphate N-acetyltransferase / galactosamine-1-phosphate N-acetyltransferase [EC:2.7.7.23 2.7.7.24 2.7.7.83 2.3.1.157 2.3.1.276]	J|M	Translation, ribosomal structure and biogenesis|Cell wall/membrane/envelope biogenesis	COG1208	NDP-sugar pyrophosphorylase, includes eIF-2Bgamma, eIF-2Bepsilon, and LPS biosynthesis protein s (GCD1) (PDB:6JQ8)	MKAVILVAGEGTRMRPLTTTRPKVMLPIAGKPILEHIVDAAVDAGIDEFVFITGYFEDSIKDYFKDGIKWEENVKIEYVHQAQLRGTADAIGCARDYVDGRFVVLNGDVLVSSDYLKNLILRDEDVVLTVKEVEDPSDFGVIEGEGGKVTNIIEKPEVPPTNLANAGIYLFTDSIFEFIDKTTLSKRGELEITDSLQMLI-DSGADVGYEILEHDWIDVGRPWDMLDANELLLQDIKADCKGSVEPNATLIGEVVVGEGTLIRNGAYIIGPVVIGNDCDIGPNCFIRPSTSIGNGVRIGNAVEVKNSIVMDNTNIGHLSYVGDSIIGQGCNLGAGTKVANLRHDGKNIRVMLGYKFLDSGRRKLGVIMGDGVHTAINTSINVGTVIKSGGFTKPGEVVR------
20613	GC_00000478	ANME_3_sp__Jaco_11668_bin5	1088	0			1094980.Mpsy_2687	ko00000, ko00001, ko00002, ko01000	1094980.Mpsy_2687	ko:K04042	1094980.Mpsy_2687	M00362	1094980.Mpsy_2687	ko00520, ko01100, ko01130, map00520, map01100, map01130					1094980.Mpsy_2687	2.3.1.157, 2.7.7.23	1094980.Mpsy_2687	Methanomicrobia	1094980.Mpsy_2687	graD2	1094980.Mpsy_2687	GO:0003674, GO:0003824, GO:0003977, GO:0008080, GO:0016407, GO:0016410, GO:0016740, GO:0016746, GO:0016747, GO:0016772, GO:0016779, GO:0019134, GO:0070569	1094980.Mpsy_2687	graD2 :: PFAM transferase hexapeptide repeat containing protein							PF00483.23	Nucleotidyl transferase	K23144	UDP-N-acetylglucosamine diphosphorylase / glucose-1-phosphate thymidylyltransferase / UDP-N-acetylgalactosamine diphosphorylase / glucosamine-1-phosphate N-acetyltransferase / galactosamine-1-phosphate N-acetyltransferase [EC:2.7.7.23 2.7.7.24 2.7.7.83 2.3.1.157 2.3.1.276]	J|M	Translation, ribosomal structure and biogenesis|Cell wall/membrane/envelope biogenesis	COG1208	NDP-sugar pyrophosphorylase, includes eIF-2Bgamma, eIF-2Bepsilon, and LPS biosynthesis protein s (GCD1) (PDB:6JQ8)	MKAVILVAGEGTRMRPLTTTRPKVMLPIAGKPILEHIVDAAVDAGIDEFVFITGYFEDSIKDYFKDGIKWEENVKIEYVHQAQLRGTADAIGCARDYVDGRFVVLNGDVLVSSDYLKNLILRDEDVVLTVKEVEDPSDFGVIEGEGGKVTNIIEKPEVPPTNLANAGIYLFTDSIFEFIDKTTLSKRGELEITDSLQMLI-DSGADVGYEILEHDWIDVGRPWDMLDANELLLQDIKADCKGSVEPNATLIGEVVVGEGTLIRNGAYIIGPVVIGNDCDIGPNCFIRPSTSIGNGVRIGNAVEVKNSIVMDNTNIGHLSYVGDSIIGQGCNLGAGTKVANLRHDGKNIRVMLGYKFLDSGRRKLGVIMGDGVHTAINTSINVGTVIKSGGFTKPGEVVR------
20614	GC_00000478	ANME_3_sp__S7_bin36_refined	332	0			1094980.Mpsy_2687	ko00000, ko00001, ko00002, ko01000	1094980.Mpsy_2687	ko:K04042	1094980.Mpsy_2687	M00362	1094980.Mpsy_2687	ko00520, ko01100, ko01130, map00520, map01100, map01130					1094980.Mpsy_2687	2.3.1.157, 2.7.7.23	1094980.Mpsy_2687	Methanomicrobia	1094980.Mpsy_2687	graD2	1094980.Mpsy_2687	GO:0003674, GO:0003824, GO:0003977, GO:0008080, GO:0016407, GO:0016410, GO:0016740, GO:0016746, GO:0016747, GO:0016772, GO:0016779, GO:0019134, GO:0070569	1094980.Mpsy_2687	graD2 :: PFAM transferase hexapeptide repeat containing protein							PF00483.23	Nucleotidyl transferase	K23144	UDP-N-acetylglucosamine diphosphorylase / glucose-1-phosphate thymidylyltransferase / UDP-N-acetylgalactosamine diphosphorylase / glucosamine-1-phosphate N-acetyltransferase / galactosamine-1-phosphate N-acetyltransferase [EC:2.7.7.23 2.7.7.24 2.7.7.83 2.3.1.157 2.3.1.276]	J|M	Translation, ribosomal structure and biogenesis|Cell wall/membrane/envelope biogenesis	COG1208	NDP-sugar pyrophosphorylase, includes eIF-2Bgamma, eIF-2Bepsilon, and LPS biosynthesis protein s (GCD1) (PDB:6JQ8)	MKAVILVAGEGKRMRPLTTTRPKVMLPIANKPILEHIVDAAVDAGINEFVFITGYFEDSIKDHFKDGAKWG--AKIEYVHQTQQSGTADAIGCARGSVTGRFVVLNGDVLISSDYLTSLISREEDAVLTVKEVENPSDFGVIETSGDKVTKIIEKPEVPPTNLANAGIYLFDDSIFEFIDKTTLSERGELEITDSLQMLI-DSGVNVGYEILEHDWIDVGRPWDMLDANELLLGEVKADCRGLVEPNATLIGEVVVGEGTLIRNGAYIIGPVVIGNDCDIGPNCFIRPSTSIGNGVRIGNAVEVKNSIVMDNTHIGHLSYVGDSIVGQECNFGAGTKVANLRHDGRNVRVTLGYQFLDSGRRKLGVIMGDGVHTAINTSINVGTVIESGGFTKPGEVVR------
20615	GC_00000478	Methanococcoides_burtonii_GCF_000013725_1	2482	0			1094980.Mpsy_2687	ko00000, ko00001, ko00002, ko01000	1094980.Mpsy_2687	ko:K04042	1094980.Mpsy_2687	M00362	1094980.Mpsy_2687	ko00520, ko01100, ko01130, map00520, map01100, map01130					1094980.Mpsy_2687	2.3.1.157, 2.7.7.23	1094980.Mpsy_2687	Methanomicrobia	1094980.Mpsy_2687	graD2	1094980.Mpsy_2687	GO:0003674, GO:0003824, GO:0003977, GO:0008080, GO:0016407, GO:0016410, GO:0016740, GO:0016746, GO:0016747, GO:0016772, GO:0016779, GO:0019134, GO:0070569	1094980.Mpsy_2687	graD2 :: PFAM transferase hexapeptide repeat containing protein							PF00483.23	Nucleotidyl transferase	K23144	UDP-N-acetylglucosamine diphosphorylase / glucose-1-phosphate thymidylyltransferase / UDP-N-acetylgalactosamine diphosphorylase / glucosamine-1-phosphate N-acetyltransferase / galactosamine-1-phosphate N-acetyltransferase [EC:2.7.7.23 2.7.7.24 2.7.7.83 2.3.1.157 2.3.1.276]	J|M	Translation, ribosomal structure and biogenesis|Cell wall/membrane/envelope biogenesis	COG1208	NDP-sugar pyrophosphorylase, includes eIF-2Bgamma, eIF-2Bepsilon, and LPS biosynthesis protein s (GCD1) (PDB:6JQ8)	MKAVILAAGEGTRMRPLTSSIPKVMLPVANKPMLEHIVDSAIEAGIDGFVFITGYHEEVIEQYFGNGDRWN--VTIDHVHQEEQLGTANAIGYAKGHVKEKFIVLNGDVLVSSDHIEHMIERKEDAVITVKRVDNPSDFGVIETDGNKVINIIEKPEFPPTDLANAGIYLFSEAIFDLIEQTTLSPREEYEITDSLQMLI-NSDADVGYEILEEEWIDIGRPWDMLDANAVLLNQMEPSVKGVIEPNATLIGDVSVGRGTLIRNGAYIIGPVIIGNDCDIGPNCFIRPSTAIGNDVHIGNAVEVKNSIIMDGTNIGHLTYLGDSIIGRKCNFGAGTKVANLRHDGKNIKVKIKGKLTDSGRRKLGVIMGDDVHTGINSSINVGTVMESGSYTRPGEVVR------
20616	GC_00000478	Methanococcoides_methylutens_GCF_000765475_1	2271	0			1094980.Mpsy_2687	ko00000, ko00001, ko00002, ko01000	1094980.Mpsy_2687	ko:K04042	1094980.Mpsy_2687	M00362	1094980.Mpsy_2687	ko00520, ko01100, ko01130, map00520, map01100, map01130					1094980.Mpsy_2687	2.3.1.157, 2.7.7.23	1094980.Mpsy_2687	Methanomicrobia	1094980.Mpsy_2687	graD2	1094980.Mpsy_2687	GO:0003674, GO:0003824, GO:0003977, GO:0008080, GO:0016407, GO:0016410, GO:0016740, GO:0016746, GO:0016747, GO:0016772, GO:0016779, GO:0019134, GO:0070569	1094980.Mpsy_2687	graD2 :: PFAM transferase hexapeptide repeat containing protein							PF00483.23	Nucleotidyl transferase	K23144	UDP-N-acetylglucosamine diphosphorylase / glucose-1-phosphate thymidylyltransferase / UDP-N-acetylgalactosamine diphosphorylase / glucosamine-1-phosphate N-acetyltransferase / galactosamine-1-phosphate N-acetyltransferase [EC:2.7.7.23 2.7.7.24 2.7.7.83 2.3.1.157 2.3.1.276]	J|M	Translation, ribosomal structure and biogenesis|Cell wall/membrane/envelope biogenesis	COG1208	NDP-sugar pyrophosphorylase, includes eIF-2Bgamma, eIF-2Bepsilon, and LPS biosynthesis protein s (GCD1) (PDB:6JQ8)	MKAVVLAAGEGTRMRPLTSKIPKVMLPIANKPMLEHIVDAAIKAGIEGFVFITGYNEERISEYFGSGEERG--ITIDYVHQKEQLGTANAIGCAKEYVKDKFIVLNGDVLVSSSHIRRMTERKEDAVITVKHVENPSDFGVIETSGDNVSRIIEKPENPPTDLANAGIYLFRESIFELIENTPLSPREEYEITDSLQMLI-DSDANVGYEVLEEEWIDIGRPWDLLDANAVLLEEMKPVRSGLVEPNATLIGDVSVGEGTLIRNGAYIIGPVVIGKDCDIGPNCFIRPSTTIGNRVHIGNAVEVKNCIIMDDTKIGHLTYIGDSIIGRKCNFGAGTKVANLRHDGRNIKVNIKGKRTDSGRRKLGVIMGDDVHTGINTSINVGTVMKSGSFTKPGEVVR------
20617	GC_00000478	Methanococcoides_methylutens_GCF_000970325_1	513	0			1094980.Mpsy_2687	ko00000, ko00001, ko00002, ko01000	1094980.Mpsy_2687	ko:K04042	1094980.Mpsy_2687	M00362	1094980.Mpsy_2687	ko00520, ko01100, ko01130, map00520, map01100, map01130					1094980.Mpsy_2687	2.3.1.157, 2.7.7.23	1094980.Mpsy_2687	Methanomicrobia	1094980.Mpsy_2687	graD2	1094980.Mpsy_2687	GO:0003674, GO:0003824, GO:0003977, GO:0008080, GO:0016407, GO:0016410, GO:0016740, GO:0016746, GO:0016747, GO:0016772, GO:0016779, GO:0019134, GO:0070569	1094980.Mpsy_2687	graD2 :: PFAM transferase hexapeptide repeat containing protein							PF00483.23	Nucleotidyl transferase	K23144	UDP-N-acetylglucosamine diphosphorylase / glucose-1-phosphate thymidylyltransferase / UDP-N-acetylgalactosamine diphosphorylase / glucosamine-1-phosphate N-acetyltransferase / galactosamine-1-phosphate N-acetyltransferase [EC:2.7.7.23 2.7.7.24 2.7.7.83 2.3.1.157 2.3.1.276]	J|M	Translation, ribosomal structure and biogenesis|Cell wall/membrane/envelope biogenesis	COG1208	NDP-sugar pyrophosphorylase, includes eIF-2Bgamma, eIF-2Bepsilon, and LPS biosynthesis protein s (GCD1) (PDB:6JQ8)	MKAVVLAAGEGTRMRPLTSATPKVMLPIANKPMLEHIVDAAIEAGIEGFVFITGYHEENIREHFGNGEKWG--VTIDHVHQKKQLGTANAIGCAKGHVEGSFIVLNGDVLLSSSHISKMIEREEDAIITVKKVDKPSDFGVIETEGNRVSKIIEKPENPPTDLANAGIYLFRESIFEVIENTPLSSREEYEITDSLQMLI-DSSDNVGYEVLEEEWIDIGRPWDLLDANKVLLEGLKPDIAGLVEPNATLIGDVSVGEGTLIRNGAYIIGPVVIGKDCDIGPNCFIRPSTTIGNEVHIGNAVEVKNSIIMDGTKVGHLTYIGDSIIGRKCNFGAGTKVANLRHDGKNIKVNIKGKRTDSGKRKLGVIMGDDVHTGINSSINVGTVMESGSFTGPGEVVR------
20618	GC_00000478	Methanococcoides_sp__AM1_GCF_900774055_1	1021	0			1094980.Mpsy_2687	ko00000, ko00001, ko00002, ko01000	1094980.Mpsy_2687	ko:K04042	1094980.Mpsy_2687	M00362	1094980.Mpsy_2687	ko00520, ko01100, ko01130, map00520, map01100, map01130					1094980.Mpsy_2687	2.3.1.157, 2.7.7.23	1094980.Mpsy_2687	Methanomicrobia	1094980.Mpsy_2687	graD2	1094980.Mpsy_2687	GO:0003674, GO:0003824, GO:0003977, GO:0008080, GO:0016407, GO:0016410, GO:0016740, GO:0016746, GO:0016747, GO:0016772, GO:0016779, GO:0019134, GO:0070569	1094980.Mpsy_2687	graD2 :: PFAM transferase hexapeptide repeat containing protein							PF00483.23	Nucleotidyl transferase	K23144	UDP-N-acetylglucosamine diphosphorylase / glucose-1-phosphate thymidylyltransferase / UDP-N-acetylgalactosamine diphosphorylase / glucosamine-1-phosphate N-acetyltransferase / galactosamine-1-phosphate N-acetyltransferase [EC:2.7.7.23 2.7.7.24 2.7.7.83 2.3.1.157 2.3.1.276]	J|M	Translation, ribosomal structure and biogenesis|Cell wall/membrane/envelope biogenesis	COG1208	NDP-sugar pyrophosphorylase, includes eIF-2Bgamma, eIF-2Bepsilon, and LPS biosynthesis protein s (GCD1) (PDB:6JQ8)	MKAVVLAAGEGTRMRPLTSALPKVMLPIANKPMLEHIVDAAIEAGIEGFVFITGYHEESIREYFGNGERQG--VTIDYIHQEEQLGTANAIACAKGYVKDRFIVLNGDVLVSSSHIKRMIEGEADAIITVKHVNNASDFGVIETNGNKVSRIIEKPEIPPTNLANAGIYLFRETIFELIEKTPLSPREEYEITDSLQMLI-DSDANVGYEVLEEEWIDIGRPWDLLDANAILLEEMQPARSGIVEPNATLIGDVSVGEGTLIRNGAYIIGPVVIGKDCDIGPNCFIRPSTTIGNRVHIGNAVEVKNSIIMDDTKIGHLSYIGDSIIGRKCNFGAGTKVANLRHDGKNIMVNIKGKRTDSGRRKLGVIMGDDVHTGINTSINVGTVMKSGSFTKPGEVVR------
20619	GC_00000478	Methanococcoides_sp__NM1_GCF_900774285_1	1186	0			1094980.Mpsy_2687	ko00000, ko00001, ko00002, ko01000	1094980.Mpsy_2687	ko:K04042	1094980.Mpsy_2687	M00362	1094980.Mpsy_2687	ko00520, ko01100, ko01130, map00520, map01100, map01130					1094980.Mpsy_2687	2.3.1.157, 2.7.7.23	1094980.Mpsy_2687	Methanomicrobia	1094980.Mpsy_2687	graD2	1094980.Mpsy_2687	GO:0003674, GO:0003824, GO:0003977, GO:0008080, GO:0016407, GO:0016410, GO:0016740, GO:0016746, GO:0016747, GO:0016772, GO:0016779, GO:0019134, GO:0070569	1094980.Mpsy_2687	graD2 :: PFAM transferase hexapeptide repeat containing protein							PF00483.23	Nucleotidyl transferase	K23144	UDP-N-acetylglucosamine diphosphorylase / glucose-1-phosphate thymidylyltransferase / UDP-N-acetylgalactosamine diphosphorylase / glucosamine-1-phosphate N-acetyltransferase / galactosamine-1-phosphate N-acetyltransferase [EC:2.7.7.23 2.7.7.24 2.7.7.83 2.3.1.157 2.3.1.276]	J|M	Translation, ribosomal structure and biogenesis|Cell wall/membrane/envelope biogenesis	COG1208	NDP-sugar pyrophosphorylase, includes eIF-2Bgamma, eIF-2Bepsilon, and LPS biosynthesis protein s (GCD1) (PDB:6JQ8)	MKAVVLAAGEGTRMRPLTSAIPKVMLPIANKPMLEHIVDAAIEAGIEGFVFITGYHEESIREYFGNGEKRG--VTIDYVHQKEQLGTANAIGCAKEYVKGEFIVLNGDVLVSSSHIRRMTERKEDAVITVKHVENPSEFGVIETNGNKVSRIIEKPEKPPTDLANAGIYLFREPIFELIENTPLSPRKEYEITDSLQMLI-DSDANVGYEILEEEWIDIGRPWDLLDANAVLLNEMEPVRSGLVEPNATLIGDVSVGEGTLIRNGAYIIGPVVIGKDCDIGPNCFIRPSTTIGNRVHIGNAVEVKNSIIMDDTKIGHLTYMGDSIIGRKCNFGAGTKVANLRHDGKNIKVNIKGKRTDSGRRKLGVIMGDDVHTGINTSINVGTVMKSGSFTKPGEVVR------
20620	GC_00000478	Methanococcoides_vulcani_GCF_900111645_1	2274	0			1094980.Mpsy_2687	ko00000, ko00001, ko00002, ko01000	1094980.Mpsy_2687	ko:K04042	1094980.Mpsy_2687	M00362	1094980.Mpsy_2687	ko00520, ko01100, ko01130, map00520, map01100, map01130					1094980.Mpsy_2687	2.3.1.157, 2.7.7.23	1094980.Mpsy_2687	Methanomicrobia	1094980.Mpsy_2687	graD2	1094980.Mpsy_2687	GO:0003674, GO:0003824, GO:0003977, GO:0008080, GO:0016407, GO:0016410, GO:0016740, GO:0016746, GO:0016747, GO:0016772, GO:0016779, GO:0019134, GO:0070569	1094980.Mpsy_2687	graD2 :: PFAM transferase hexapeptide repeat containing protein							PF00483.23	Nucleotidyl transferase	K23144	UDP-N-acetylglucosamine diphosphorylase / glucose-1-phosphate thymidylyltransferase / UDP-N-acetylgalactosamine diphosphorylase / glucosamine-1-phosphate N-acetyltransferase / galactosamine-1-phosphate N-acetyltransferase [EC:2.7.7.23 2.7.7.24 2.7.7.83 2.3.1.157 2.3.1.276]	J|M	Translation, ribosomal structure and biogenesis|Cell wall/membrane/envelope biogenesis	COG1208	NDP-sugar pyrophosphorylase, includes eIF-2Bgamma, eIF-2Bepsilon, and LPS biosynthesis protein s (GCD1) (PDB:6JQ8)	MKAVVLAAGEGTRMRPLTSAIPKVMLPIANKPMLEHIVDAAIEAGIEGFVFITGYHEESIREYFGDGEKRG--VTIDYVHQKEQLGTANAIGCAKEYVKGEFIVLNGDVLVSSSHIRRMTERKEDAVITVKHVENPSDFGVIETNGNKVSRIIEKPEKPPTDLANAGIYLFREPIFELIENTPLSPRKEYEITDSLQMLI-DSDANVGYEILEEEWIDIGRPWDLLDANTVLLNEMEPVRSGLVEPNATLIGDVSVGEGTLIRNGAYIIGPVVIGKDCDIGPNCFIRPSTTIGNRVHIGNAVEVKNSIIMDDTKIGHLTYMGDSIIGRKCNFGAGTKVANLRHDGKNIKVNIKGRRTDSGRRKLGVIMGDDVHTGINTSINVGTVMKSGSFTKPGEVVK------
20621	GC_00000478	Methanohalobium_evestigatum_GCF_000196655_1	2274	0			1094980.Mpsy_2687	ko00000, ko00001, ko00002, ko01000	1094980.Mpsy_2687	ko:K04042	1094980.Mpsy_2687	M00362	1094980.Mpsy_2687	ko00520, ko01100, ko01130, map00520, map01100, map01130					1094980.Mpsy_2687	2.3.1.157, 2.7.7.23	1094980.Mpsy_2687	Methanomicrobia	1094980.Mpsy_2687	graD2	1094980.Mpsy_2687	GO:0003674, GO:0003824, GO:0003977, GO:0008080, GO:0016407, GO:0016410, GO:0016740, GO:0016746, GO:0016747, GO:0016772, GO:0016779, GO:0019134, GO:0070569	1094980.Mpsy_2687	graD2 :: PFAM transferase hexapeptide repeat containing protein							PF00483.23	Nucleotidyl transferase	K23144	UDP-N-acetylglucosamine diphosphorylase / glucose-1-phosphate thymidylyltransferase / UDP-N-acetylgalactosamine diphosphorylase / glucosamine-1-phosphate N-acetyltransferase / galactosamine-1-phosphate N-acetyltransferase [EC:2.7.7.23 2.7.7.24 2.7.7.83 2.3.1.157 2.3.1.276]	J|M	Translation, ribosomal structure and biogenesis|Cell wall/membrane/envelope biogenesis	COG1208	NDP-sugar pyrophosphorylase, includes eIF-2Bgamma, eIF-2Bepsilon, and LPS biosynthesis protein s (GCD1) (PDB:6JQ8)	MKAVILAAGEGTRMRPLTYSCPKVMLTVANKPILEHIMDATIGAGIDEFVFITGFHENAVKEYFGDGSSWG--VDIQYVTQLEQKGTADAIKHADGYVDGHFIVLNGDVLVTKDYLKKLVSKKSDAVITAKEVDNPSEFGVIDVSGDNVTQIVEKSSNPPTNLANTGIYLFHDSIFEYIDRTPLSERGELEITDSMQMMI-DDGKQVTYKLLDNEWIDIGRPWDMLDANKLLLQNIKSNNKGSVEPYATIKGEVVIGKNTVVKNGSYIEGPVVIGEDCDIGPNCYIRPSTCIGNHVKIGNAVEVKNTIVMDATNIGHLAYVGDSVVGKRCNFGAGTKVANLRHDDKTIKSTTKGKRVDTGRRKLGVIMADDVHTGINTSINVGVVLE--RNTKPGEVLVK-----
20622	GC_00000478	Methanohalophilus_euhalobius_GCF_900215215_1	1785	0			1094980.Mpsy_2687	ko00000, ko00001, ko00002, ko01000	1094980.Mpsy_2687	ko:K04042	1094980.Mpsy_2687	M00362	1094980.Mpsy_2687	ko00520, ko01100, ko01130, map00520, map01100, map01130					1094980.Mpsy_2687	2.3.1.157, 2.7.7.23	1094980.Mpsy_2687	Methanomicrobia	1094980.Mpsy_2687	graD2	1094980.Mpsy_2687	GO:0003674, GO:0003824, GO:0003977, GO:0008080, GO:0016407, GO:0016410, GO:0016740, GO:0016746, GO:0016747, GO:0016772, GO:0016779, GO:0019134, GO:0070569	1094980.Mpsy_2687	graD2 :: PFAM transferase hexapeptide repeat containing protein							PF00483.23	Nucleotidyl transferase	K23144	UDP-N-acetylglucosamine diphosphorylase / glucose-1-phosphate thymidylyltransferase / UDP-N-acetylgalactosamine diphosphorylase / glucosamine-1-phosphate N-acetyltransferase / galactosamine-1-phosphate N-acetyltransferase [EC:2.7.7.23 2.7.7.24 2.7.7.83 2.3.1.157 2.3.1.276]	J|M	Translation, ribosomal structure and biogenesis|Cell wall/membrane/envelope biogenesis	COG1208	NDP-sugar pyrophosphorylase, includes eIF-2Bgamma, eIF-2Bepsilon, and LPS biosynthesis protein s (GCD1) (PDB:6JQ8)	MKAVILAAGQGTRMRPLTDRRPKVMLPVGNKPILEHIIDEAVDAGIREFVIVTGYMENCIKDYFADGSQKG--VSIDYVLQEERNGTGHAIGCAEKYVDDRFIVLNGDMLISSVQIKNLIDRVEDAVLTVKEVDDPCNFGVICTAGDKVSRIVEKPEKPPTNLANAGIYLFPQSIFDYIRKTPESPRGEIEITDSIQMLI-DAGASVGYEVFRDAWIDIGRPWDLLAANKHVLSGLAGNIEAEVEPNATLQGEVVVGEGTVIRNGAYIIGPVVIGKNCDIGPNCFIRPSTAIEDNVRIGNAVEIKNCVVMDNTNIGHLSYVGDSVIGQDCNFGAGTKVANLRHDGRTIRVMVKGKKVDSGRRKLGVIMGDDVHTGVNTCINVGCVLKTGRCTGLGEVVK------
20623	GC_00000478	Methanohalophilus_mahii_GCF_000025865_1	53	0			1094980.Mpsy_2687	ko00000, ko00001, ko00002, ko01000	1094980.Mpsy_2687	ko:K04042	1094980.Mpsy_2687	M00362	1094980.Mpsy_2687	ko00520, ko01100, ko01130, map00520, map01100, map01130					1094980.Mpsy_2687	2.3.1.157, 2.7.7.23	1094980.Mpsy_2687	Methanomicrobia	1094980.Mpsy_2687	graD2	1094980.Mpsy_2687	GO:0003674, GO:0003824, GO:0003977, GO:0008080, GO:0016407, GO:0016410, GO:0016740, GO:0016746, GO:0016747, GO:0016772, GO:0016779, GO:0019134, GO:0070569	1094980.Mpsy_2687	graD2 :: PFAM transferase hexapeptide repeat containing protein							PF00483.23	Nucleotidyl transferase	K23144	UDP-N-acetylglucosamine diphosphorylase / glucose-1-phosphate thymidylyltransferase / UDP-N-acetylgalactosamine diphosphorylase / glucosamine-1-phosphate N-acetyltransferase / galactosamine-1-phosphate N-acetyltransferase [EC:2.7.7.23 2.7.7.24 2.7.7.83 2.3.1.157 2.3.1.276]	J|M	Translation, ribosomal structure and biogenesis|Cell wall/membrane/envelope biogenesis	COG1208	NDP-sugar pyrophosphorylase, includes eIF-2Bgamma, eIF-2Bepsilon, and LPS biosynthesis protein s (GCD1) (PDB:6JQ8)	-------------MRPLTDRRPKVMLPIGNKPILEHIIDEAVDAGIRQFVIVTGYMENSIREYFGDGLQKD--VSIEYVFQKEQNGTGHAIGCAEDYVDDRFIVLNGDMLISSVQIKNLITRAEDAVLTVKEVEDPCNFGVICTAGEKVTQIVEKPEKPPTNLANAGIYLFPQSIFDYIRKTPESPRGEIEITDSIQMLI-DSGASVGYEVFRDTWIDIGRPWDMLTANKHVLSGLEGNIMGEVEPNATLKGEIVVGAGTVIRSGAYIIGPVVIGKDCDIGPNCFIRPSTAIGDNVRIGNAVEIKNCVVMDETNIGHLSYVGDSVIGHDCNFGAGTKVANLRHDGRTIRVMIKGEKVDSGQRKLGVIMGDGVHTGINTCINVGSVLKTGRCTGLGEVVK------
20624	GC_00000478	Methanohalophilus_portucalensis_GCF_900177455_1	986	0			1094980.Mpsy_2687	ko00000, ko00001, ko00002, ko01000	1094980.Mpsy_2687	ko:K04042	1094980.Mpsy_2687	M00362	1094980.Mpsy_2687	ko00520, ko01100, ko01130, map00520, map01100, map01130					1094980.Mpsy_2687	2.3.1.157, 2.7.7.23	1094980.Mpsy_2687	Methanomicrobia	1094980.Mpsy_2687	graD2	1094980.Mpsy_2687	GO:0003674, GO:0003824, GO:0003977, GO:0008080, GO:0016407, GO:0016410, GO:0016740, GO:0016746, GO:0016747, GO:0016772, GO:0016779, GO:0019134, GO:0070569	1094980.Mpsy_2687	graD2 :: PFAM transferase hexapeptide repeat containing protein							PF00483.23	Nucleotidyl transferase	K23144	UDP-N-acetylglucosamine diphosphorylase / glucose-1-phosphate thymidylyltransferase / UDP-N-acetylgalactosamine diphosphorylase / glucosamine-1-phosphate N-acetyltransferase / galactosamine-1-phosphate N-acetyltransferase [EC:2.7.7.23 2.7.7.24 2.7.7.83 2.3.1.157 2.3.1.276]	J|M	Translation, ribosomal structure and biogenesis|Cell wall/membrane/envelope biogenesis	COG1208	NDP-sugar pyrophosphorylase, includes eIF-2Bgamma, eIF-2Bepsilon, and LPS biosynthesis protein s (GCD1) (PDB:6JQ8)	MKAVILAAGQGTRMRPLTDRRPKVMLPIGNKPILEHIIDEAMAAGIREFVIVTGYMEDCIKDYFGDGSQKN--VSIDYVLQEEQNGTGHAIGCAEEYVDDRFIVLNGDMLISSVQIKNLIDRAEDAVLTVKEVENPCNFGVVCTAGEKVTQIVEKPENPPTNLANAGIYLFPRSIFDYIHRTPESPRGEIEITDSIQMLI-DSGAIVGYEVFRDAWIDIGRPWDLLTANKHVLAGLTGNIEAEVEPNATLKGEVVLGEGTIIRNGAYIIGPVIIGKNCDIGPNCFIRPSTAIGDNVRIGNAVEIKNCVVMNNTNIGHLSYVGDSVIGRDCNFGAGTKVANLRHDGRTIRVMVKGEKVDSGRRKLGVIMGDNVHTGINTCINVGCVLKTDRCTGLGEVVK------
20625	GC_00000478	Methanolobus_profundi_GCF_900114835_1	1155	0			1094980.Mpsy_2687	ko00000, ko00001, ko00002, ko01000	1094980.Mpsy_2687	ko:K04042	1094980.Mpsy_2687	M00362	1094980.Mpsy_2687	ko00520, ko01100, ko01130, map00520, map01100, map01130			M00793	Pathway modules; Biosynthesis of terpenoids and polyketides; Polyketide sugar unit biosynthesis	1094980.Mpsy_2687	2.3.1.157, 2.7.7.23	1094980.Mpsy_2687	Methanomicrobia	1094980.Mpsy_2687	graD2	1094980.Mpsy_2687	GO:0003674, GO:0003824, GO:0003977, GO:0008080, GO:0016407, GO:0016410, GO:0016740, GO:0016746, GO:0016747, GO:0016772, GO:0016779, GO:0019134, GO:0070569	1094980.Mpsy_2687	graD2 :: PFAM transferase hexapeptide repeat containing protein	M00793	dTDP-L-rhamnose biosynthesis					PF00483.23	Nucleotidyl transferase	K23144	UDP-N-acetylglucosamine diphosphorylase / glucose-1-phosphate thymidylyltransferase / UDP-N-acetylgalactosamine diphosphorylase / glucosamine-1-phosphate N-acetyltransferase / galactosamine-1-phosphate N-acetyltransferase [EC:2.7.7.23 2.7.7.24 2.7.7.83 2.3.1.157 2.3.1.276]	J|M	Translation, ribosomal structure and biogenesis|Cell wall/membrane/envelope biogenesis	COG1208	NDP-sugar pyrophosphorylase, includes eIF-2Bgamma, eIF-2Bepsilon, and LPS biosynthesis protein s (GCD1) (PDB:6JQ8)	MKVVILAAGEGTRMRPLTTSKPKVMLPIANKPMMEHTINAAVEAGIKEFLIVTGYREDAIMDYFKDGSHLG--ISVEYVHQEEQLGTANAIGCAKGFVEGHFIVLNGDMLVSTEHISHLISRTEDAIISVKEVEDPSHFGVIETDEEKVTRIIEKPKNPPTNLANAGIYLFDDVIFEYIDRTGKSKRGEYEITDSLQMMI-DDGLSVGYELLTTDWIDIGRPWDMLDANKVLLENIDNTREGTIEPYATLHGNVNVGKNTIIRNGAYIVGPAVIGDNCDIGPNCFIRASTAIGNDVHIGNAVEVKNSIIMDGTKIGHLSYLGDSVIGTACNFGAGTKVANLRHDNKNVKSMVKGEVVDTGRRKLGVIMGDDVHTGINTSINIGSVMEPGSSTMPGEVVMHRRKTN
20626	GC_00000478	Methanolobus_psychrophilus_GCF_000306725_1	2500	0			1094980.Mpsy_2687	ko00000, ko00001, ko00002, ko01000	1094980.Mpsy_2687	ko:K04042	1094980.Mpsy_2687	M00362	1094980.Mpsy_2687	ko00520, ko01100, ko01130, map00520, map01100, map01130					1094980.Mpsy_2687	2.3.1.157, 2.7.7.23	1094980.Mpsy_2687	Methanomicrobia	1094980.Mpsy_2687	graD2	1094980.Mpsy_2687	GO:0003674, GO:0003824, GO:0003977, GO:0008080, GO:0016407, GO:0016410, GO:0016740, GO:0016746, GO:0016747, GO:0016772, GO:0016779, GO:0019134, GO:0070569	1094980.Mpsy_2687	graD2 :: PFAM transferase hexapeptide repeat containing protein							PF00483.23	Nucleotidyl transferase	K23144	UDP-N-acetylglucosamine diphosphorylase / glucose-1-phosphate thymidylyltransferase / UDP-N-acetylgalactosamine diphosphorylase / glucosamine-1-phosphate N-acetyltransferase / galactosamine-1-phosphate N-acetyltransferase [EC:2.7.7.23 2.7.7.24 2.7.7.83 2.3.1.157 2.3.1.276]	J|M	Translation, ribosomal structure and biogenesis|Cell wall/membrane/envelope biogenesis	COG1208	NDP-sugar pyrophosphorylase, includes eIF-2Bgamma, eIF-2Bepsilon, and LPS biosynthesis protein s (GCD1) (PDB:6JQ8)	MKAVILAAGEGTRMRPLTASRPKVMLPIANKPMMEHTIDAAVKAGIIDFVIISGYCEDSIKGYFGDGSRKG--IRIEYVHQDAQLGTANAIGYAKGHVDGRFVVLNGDMLISSEHIRHLISIDKDAVITVKEVDDPSHFGVIETEGDRVIRIIEKPQHPPSNLANAGIYLFTEAIFDFIARTQLSPRGELEITDSLQMMI-DNGYNVGYEILDTDWIDIGRPWDLLDANKVLLGNIKGRCEGIVEPYATLHGEVTIGKGTLIRNGSYIIGPVVIGDDCDIGPNCFIRPSTAIGNNVHIGNAVEVKNSIIMADTKIGHLTYLGDSVIGFKCNFGAGTKVANLRHDGKNIKCSVKGKTVDTGRRKLGVIMGDDVHTGINTSINVGMMMEAGSCSHPGEVVTPGRKTN
20627	GC_00000478	Methanolobus_tindarius_GCF_000504205_1	560	0			1094980.Mpsy_2687	ko00000, ko00001, ko00002, ko01000	1094980.Mpsy_2687	ko:K04042	1094980.Mpsy_2687	M00362	1094980.Mpsy_2687	ko00520, ko01100, ko01130, map00520, map01100, map01130					1094980.Mpsy_2687	2.3.1.157, 2.7.7.23	1094980.Mpsy_2687	Methanomicrobia	1094980.Mpsy_2687	graD2	1094980.Mpsy_2687	GO:0003674, GO:0003824, GO:0003977, GO:0008080, GO:0016407, GO:0016410, GO:0016740, GO:0016746, GO:0016747, GO:0016772, GO:0016779, GO:0019134, GO:0070569	1094980.Mpsy_2687	graD2 :: PFAM transferase hexapeptide repeat containing protein							PF00483.23	Nucleotidyl transferase	K23144	UDP-N-acetylglucosamine diphosphorylase / glucose-1-phosphate thymidylyltransferase / UDP-N-acetylgalactosamine diphosphorylase / glucosamine-1-phosphate N-acetyltransferase / galactosamine-1-phosphate N-acetyltransferase [EC:2.7.7.23 2.7.7.24 2.7.7.83 2.3.1.157 2.3.1.276]	J|M	Translation, ribosomal structure and biogenesis|Cell wall/membrane/envelope biogenesis	COG1208	NDP-sugar pyrophosphorylase, includes eIF-2Bgamma, eIF-2Bepsilon, and LPS biosynthesis protein s (GCD1) (PDB:6JQ8)	MKVVILAAGEGTRMRPLTASKPKVMLPIANKPMMEHTINAAIEAGVKEFLIVTGYREDAIKDYFKDGSHLG--ISVEYVRQEEQLGTANAIGCAKGFVNGHFIVLNGDMLVSTEHIAHLVSRTEDAIISVKKVENPSQFGVIETDEDKVTRIIEKPKNPPTNLANAGIYLFHEAIFDYIDKTGKSSRGEYEITDSLQMMI-DDGLNVGYELLETEWIDIGRPWDILDANKVLLENIDNTCEGTVEPYATLHGNVKVGKNTIIRNGAYIMGPVIIGDDCDIGPNCFIRASTAIGNDVRIGNAVEIKNTVIMDGTNVGHLSYVGDSVIGTNCNFGAGTKVANLRHDNKNVKSVIKGEVVDTGRRKLGVIMGDDVHTGINSSINIGTVMEAGSSTMPGEVLMYRRKTN
20628	GC_00000478	Methanomethylovorans_hollandica_GCF_000328665_1	1788	0			1094980.Mpsy_2687	ko00000, ko00001, ko00002, ko01000	1094980.Mpsy_2687	ko:K04042	1094980.Mpsy_2687	M00362	1094980.Mpsy_2687	ko00520, ko01100, ko01130, map00520, map01100, map01130					1094980.Mpsy_2687	2.3.1.157, 2.7.7.23	1094980.Mpsy_2687	Methanomicrobia	1094980.Mpsy_2687	graD2	1094980.Mpsy_2687	GO:0003674, GO:0003824, GO:0003977, GO:0008080, GO:0016407, GO:0016410, GO:0016740, GO:0016746, GO:0016747, GO:0016772, GO:0016779, GO:0019134, GO:0070569	1094980.Mpsy_2687	graD2 :: PFAM transferase hexapeptide repeat containing protein							PF00483.23	Nucleotidyl transferase	K23144	UDP-N-acetylglucosamine diphosphorylase / glucose-1-phosphate thymidylyltransferase / UDP-N-acetylgalactosamine diphosphorylase / glucosamine-1-phosphate N-acetyltransferase / galactosamine-1-phosphate N-acetyltransferase [EC:2.7.7.23 2.7.7.24 2.7.7.83 2.3.1.157 2.3.1.276]	J|M	Translation, ribosomal structure and biogenesis|Cell wall/membrane/envelope biogenesis	COG1208	NDP-sugar pyrophosphorylase, includes eIF-2Bgamma, eIF-2Bepsilon, and LPS biosynthesis protein s (GCD1) (PDB:6JQ8)	MKAVILAAGEGTRMRPLTAARPKVMLPLANRPMLEHVIEACIKVGIKDFVVVTGYKEETIRDYFGDGKRWG--IHIDHVTQEKQLGTANAIGCAREYVNGRFVQLNGDMLVDPTHLEKLIQHNEPAVISVKAVENPSEFGVIVTEADKVVRIIEKPLDPPVKTVNAGIYLFDTTIFEYIDRTALSPRNEYEITDSMQMMV-NDGIHVGFEPLTHVWLDVGRPWDMLDANKALLEKIKPKCEGTVEPMATLHGDVIIGEGTIVRNGAYIIGPVVIGKNCDIGPNCFIRPSTSIGNNVHIGNGVEVKNCVIMDYTKIGHLTYIGDSVVGYGCNFGAGTKVANLRHDGKSIKSIIKGKRVDTGRRKLGVIMGDDVHTGINTSINVGVVIENGSGTRPGEVLMQ-----
20629	GC_00000478	Methanosalsum_zhilinae_GCF_000217995_1	1640	0			1094980.Mpsy_2687	ko00000, ko00001, ko00002, ko01000	1094980.Mpsy_2687	ko:K04042	1094980.Mpsy_2687	M00362	1094980.Mpsy_2687	ko00520, ko01100, ko01130, map00520, map01100, map01130					1094980.Mpsy_2687	2.3.1.157, 2.7.7.23	1094980.Mpsy_2687	Methanomicrobia	1094980.Mpsy_2687	graD2	1094980.Mpsy_2687	GO:0003674, GO:0003824, GO:0003977, GO:0008080, GO:0016407, GO:0016410, GO:0016740, GO:0016746, GO:0016747, GO:0016772, GO:0016779, GO:0019134, GO:0070569	1094980.Mpsy_2687	graD2 :: PFAM transferase hexapeptide repeat containing protein							PF00483.23	Nucleotidyl transferase	K23144	UDP-N-acetylglucosamine diphosphorylase / glucose-1-phosphate thymidylyltransferase / UDP-N-acetylgalactosamine diphosphorylase / glucosamine-1-phosphate N-acetyltransferase / galactosamine-1-phosphate N-acetyltransferase [EC:2.7.7.23 2.7.7.24 2.7.7.83 2.3.1.157 2.3.1.276]	J|M	Translation, ribosomal structure and biogenesis|Cell wall/membrane/envelope biogenesis	COG1208	NDP-sugar pyrophosphorylase, includes eIF-2Bgamma, eIF-2Bepsilon, and LPS biosynthesis protein s (GCD1) (PDB:6JQ8)	MKAVILAAGEGTRMRPLTSSRPKVMLPVANKPIIEYILESAISAGIEQFVIVTGYCSQVIEDYFRDGKKWG--ASIEYVQQEKARGTAHAIEQAKGHVDARFIVLNGDMMVSSKHLRDLIKSDKDTVLSVKRVENPSDYGIINIDNNLVTEIVEKPEKPDSNLANAGIYLFDEKIFQYISMTPPSSRGEIEITSTLEIML-NKGLEIGYRKINENWMDIGRPWDLLNANEIILDHVKEQCHGTVEPNATLHGRVSIGKGTIIRNGAYIVGPVIIGENCDIGPNCYIRPHTAIGNRVRIGNAVEIKNSIVMDSTNIGHLSYVGDSIIGTGCNFGAGTKVANLRHDGKNIKVTIKGQKIDSRRRKLGVIMGDNVHTAINTSINTGTIIASGQWTEPGEVVRFLKE--
20630	GC_00000478	Methanosarcina_acetivorans_GCF_000007345_1	3190	0			192952.MM_0302	ko00000, ko00001, ko00002, ko01000	192952.MM_0302	ko:K04042	192952.MM_0302	M00362	192952.MM_0302	ko00520, ko01100, ko01130, map00520, map01100, map01130					192952.MM_0302	2.3.1.157, 2.7.7.23	192952.MM_0302	Methanomicrobia	192952.MM_0302	graD2	192952.MM_0302	GO:0003674, GO:0003824, GO:0003977, GO:0008080, GO:0016407, GO:0016410, GO:0016740, GO:0016746, GO:0016747, GO:0016772, GO:0016779, GO:0019134, GO:0070569	192952.MM_0302	graD2 :: PFAM transferase hexapeptide repeat containing protein							PF00483.23	Nucleotidyl transferase	K23144	UDP-N-acetylglucosamine diphosphorylase / glucose-1-phosphate thymidylyltransferase / UDP-N-acetylgalactosamine diphosphorylase / glucosamine-1-phosphate N-acetyltransferase / galactosamine-1-phosphate N-acetyltransferase [EC:2.7.7.23 2.7.7.24 2.7.7.83 2.3.1.157 2.3.1.276]	J|M	Translation, ribosomal structure and biogenesis|Cell wall/membrane/envelope biogenesis	COG1208	NDP-sugar pyrophosphorylase, includes eIF-2Bgamma, eIF-2Bepsilon, and LPS biosynthesis protein s (GCD1) (PDB:6JQ8)	MKAVVLVAGKGTRMEPLTSDCPKVMLKVANKPILEHILNSAIEAGIEGFIFITGYLEEQIKAHFGDGSKWE--VSIEYVQQKEQLGTANAIGYARGHVEGAFLVLNGDMLIEQEDLKALVSREEEAVICVKEVENPSDFGVLETENDKVVRIIEKPKNPPTNLANAGIYLFRESIFDFIDKTQPSVRRELEITDSIQMLI-NSGAPVGYSSLEGRWIDIGYPWDLLKANEHLLKDLKGSCEGTVEPYAIIKGEVSIGKGSLIRSGSYIEGPVVIGENCDIGPNCFIRPSTAIDNHIRIGNAVEVKNTIILEDTHVGHLSYVGDSVIGHHCNFGAGTKVANLRHDGKNIKVMLRGRILDSGRRKLGVIMGDDVHTGINTSINIGVVMHKGRATLPGEVVKH-----
20631	GC_00000478	Methanosarcina_barkeri_GCF_000970025_1	2692	0			269797.Mbar_A2020	ko00000, ko00001, ko00002, ko01000	269797.Mbar_A2020	ko:K04042	269797.Mbar_A2020	M00362	269797.Mbar_A2020	ko00520, ko01100, ko01130, map00520, map01100, map01130					269797.Mbar_A2020	2.3.1.157, 2.7.7.23	269797.Mbar_A2020	Methanomicrobia	269797.Mbar_A2020	graD2	269797.Mbar_A2020	GO:0003674, GO:0003824, GO:0003977, GO:0008080, GO:0016407, GO:0016410, GO:0016740, GO:0016746, GO:0016747, GO:0016772, GO:0016779, GO:0019134, GO:0070569	269797.Mbar_A2020	graD2 :: PFAM transferase hexapeptide repeat containing protein							PF00483.23	Nucleotidyl transferase	K23144	UDP-N-acetylglucosamine diphosphorylase / glucose-1-phosphate thymidylyltransferase / UDP-N-acetylgalactosamine diphosphorylase / glucosamine-1-phosphate N-acetyltransferase / galactosamine-1-phosphate N-acetyltransferase [EC:2.7.7.23 2.7.7.24 2.7.7.83 2.3.1.157 2.3.1.276]	J|M	Translation, ribosomal structure and biogenesis|Cell wall/membrane/envelope biogenesis	COG1208	NDP-sugar pyrophosphorylase, includes eIF-2Bgamma, eIF-2Bepsilon, and LPS biosynthesis protein s (GCD1) (PDB:6JQ8)	MKAVVLVAGKGTRMEPLTSGCPKVMLQVANKPILEHILNSAIEAGIKGFVFITGYLEEQIKEYFGDGSKWG--VSIEYVQQKKQLGTANAIGCAKGYVDGTFLVLNGDMLIEQEDLKALVSRTEEAVICVKEVENPSDFGVLETENNRVVRIIEKPKNPPTNLANAGIYLFRESIFDFIDRTKASVRKEFEITDSIQMLI-DSGAAVGYSPLEGRWIDIGYPWDLLKANEYLLKGLKSSCEGTVEPNATIKGEVVIGKGTIIRNGSYIEGPVVIGENCDIGPNCFIRPSTAIGNHIRVGNAVEIKNTIVMEDTHVGHLSYVGDSIIGHRCNFGAGTKVANLRHDGKNIKVIVKSRILDTGRRKLGVIMGDDVHTGINTSINIGTIMEKGRYTYPGEIVKH-----
20632	GC_00000479	ANME_2a_sp__Agg_19359	1217	0			1094980.Mpsy_2494	ko00000	1094980.Mpsy_2494	ko:K22225							M00847	Pathway modules; Metabolism of cofactors and vitamins; Cofactor and vitamin metabolism			1094980.Mpsy_2494	Methanomicrobia					1094980.Mpsy_2494	SMART regulatory protein AsnC Lrp family	M00847	Heme biosynthesis, archaea, siroheme => heme					PF17805.1	AsnC-like ligand binding domain	K22225	siroheme decarboxylase [EC:4.1.1.111]	K	Transcription	COG1522	DNA-binding transcriptional regulator, Lrp family (Lrp) (PDB:1I1G)	-----------------------------------MI-ELDDLDKAILNNIQVDFPLVKSPFAELASKLGSSEEEIIQRIERLTGEGAIRRIGPILNIKKAGGESTLAAVKVPEERIDEVAQIINGYDEVSHNYLRPA-EYNIWFTVSAPDKQRLGEILDEVREQTGCPLIDLPTLRLFKIGVKFDVK
20633	GC_00000479	ANME_2a_sp__Agg_24021b2	919	0			1094980.Mpsy_2494	ko00000	1094980.Mpsy_2494	ko:K22225							M00847	Pathway modules; Metabolism of cofactors and vitamins; Cofactor and vitamin metabolism			1094980.Mpsy_2494	Methanomicrobia					1094980.Mpsy_2494	SMART regulatory protein AsnC Lrp family	M00847	Heme biosynthesis, archaea, siroheme => heme					PF17805.1	AsnC-like ligand binding domain	K22225	siroheme decarboxylase [EC:4.1.1.111]	K	Transcription	COG1522	DNA-binding transcriptional regulator, Lrp family (Lrp) (PDB:1I1G)	-----------------------------------MI-ELDDLDKAILNNIQVDFPLTKRPFAELASKLNSSEEEIIQRIERLTGEGAIRRIGPILNIKKAGGESTLAAVKVPEERIDEVAEIINGYDEVSHNYLRPA-EYNIWFTVSAPDKQRLGEILDEVREQTGCPLIDLPTQRLFKIGVKFDVK
20634	GC_00000479	ANME_2a_sp__Agg_24028b2	1615	0			269797.Mbar_A1459	ko00000	269797.Mbar_A1459	ko:K22225							M00847	Pathway modules; Metabolism of cofactors and vitamins; Cofactor and vitamin metabolism			269797.Mbar_A1459	Methanomicrobia					269797.Mbar_A1459	SMART regulatory protein AsnC Lrp family	M00847	Heme biosynthesis, archaea, siroheme => heme					PF17805.1	AsnC-like ligand binding domain	K22225	siroheme decarboxylase [EC:4.1.1.111]	K	Transcription	COG1522	DNA-binding transcriptional regulator, Lrp family (Lrp) (PDB:1I1G)	-----------------------------------MI-ELDDLDKAILNNVQVDFPLTKRPFAELASKLGSGEEEIIQRIERLTGEGAIRRIGPILNIKKAGGESTLAALKVPEERIDEAAEIINGYDEVSHNYLRPA-EYNIWFTVSAPNKQRLGEILDEVREQTGCPLIDLPTQRLFKIGVKFDVK
20635	GC_00000479	ANME_2a_sp__Agg_24214b1	526	0			1094980.Mpsy_2494	ko00000	1094980.Mpsy_2494	ko:K22225							M00847	Pathway modules; Metabolism of cofactors and vitamins; Cofactor and vitamin metabolism			1094980.Mpsy_2494	Methanomicrobia					1094980.Mpsy_2494	SMART regulatory protein AsnC Lrp family	M00847	Heme biosynthesis, archaea, siroheme => heme					PF17805.1	AsnC-like ligand binding domain	K22225	siroheme decarboxylase [EC:4.1.1.111]	K	Transcription	COG1522	DNA-binding transcriptional regulator, Lrp family (Lrp) (PDB:1I1G)	-----------------------------------MI-ELDDLDKAILNEIQVDFPLVKRPFAELASKLGSSEEEIIHRIECLTGEGAIRRIGPILNIKKAGGESTLAAVKVPDERIDEVARIINGYDEVSHNYLRPA-EYNIWFTVSAPDKQRLEEILDEVREQTGCPLINLPTLRLFKIGVKFDVK
20636	GC_00000479	ANME_2c_sp__E20	4051	0			1094980.Mpsy_2494	ko00000	1094980.Mpsy_2494	ko:K22225							M00847	Pathway modules; Metabolism of cofactors and vitamins; Cofactor and vitamin metabolism			1094980.Mpsy_2494	Methanomicrobia					1094980.Mpsy_2494	SMART regulatory protein AsnC Lrp family	M00847	Heme biosynthesis, archaea, siroheme => heme					PF17805.1	AsnC-like ligand binding domain	K22225	siroheme decarboxylase [EC:4.1.1.111]	K	Transcription	COG1522	DNA-binding transcriptional regulator, Lrp family (Lrp) (PDB:1I1G)	------------------------------MTMTQEL-ELDDTDRQLINLIQLDFPLDLRPFRTLGDQIGISEAEVIDHLKRLTDIGVIRRIGPILNTKGLGGASTLVAMRVPEDAIDRVVSRINDFDEVSHNYLRPG-AYNIWFTVSASSKERLHKMISEIKA-FGYPFLELPVTRLFKIGVKFEV-
20637	GC_00000479	ANME_2c_sp__GOS_GCA_004211975_1	94	0			1094980.Mpsy_2494	ko00000	1094980.Mpsy_2494	ko:K22225							M00847	Pathway modules; Metabolism of cofactors and vitamins; Cofactor and vitamin metabolism			1094980.Mpsy_2494	Methanomicrobia					1094980.Mpsy_2494	SMART regulatory protein AsnC Lrp family	M00847	Heme biosynthesis, archaea, siroheme => heme					PF17805.1	AsnC-like ligand binding domain	K22225	siroheme decarboxylase [EC:4.1.1.111]	K	Transcription	COG1522	DNA-binding transcriptional regulator, Lrp family (Lrp) (PDB:1I1G)	--------------------------------MIDQK-ELDDVDRQLINIVQLDFPLDPHPFRTLGEQISISEKEVISHLKKLTELGAIRKIGPIIDTRKIGGDSTLIAMRVPEHEINEVAMQINSFDEVSHNYLRPG-TYNLWFTVSARSKSRLLEIFSEIK-KMGYPFLDLPVERMFKIGVMFKV-
20638	GC_00000479	ANME_2c_sp__UBA203_GCA_002503595_1	2119	0			1094980.Mpsy_2494	ko00000	1094980.Mpsy_2494	ko:K22225							M00847	Pathway modules; Metabolism of cofactors and vitamins; Cofactor and vitamin metabolism			1094980.Mpsy_2494	Methanomicrobia					1094980.Mpsy_2494	SMART regulatory protein AsnC Lrp family	M00847	Heme biosynthesis, archaea, siroheme => heme					PF17805.1	AsnC-like ligand binding domain	K22225	siroheme decarboxylase [EC:4.1.1.111]	K	Transcription	COG1522	DNA-binding transcriptional regulator, Lrp family (Lrp) (PDB:1I1G)	------------------------------MTMTQEL-ELDDTDRQLINLIQLDFPLDSRPFHTLGDQIGISGAEVIDHLKRLTDTGVIRRIGPILNTKGIGGSSTLIAMRVPEDAIDGVASWINGFDEVSHNYLRPG-AYNIWFTVSARSKERLHEMIGEIEA-LGHPFLELPVTRLFKIGVKFEV-
20639	GC_00000479	ANME_2c_sp__UBA261_GCA_002506015_1	1	0			1094980.Mpsy_2494	ko00000	1094980.Mpsy_2494	ko:K22225							M00847	Pathway modules; Metabolism of cofactors and vitamins; Cofactor and vitamin metabolism			1094980.Mpsy_2494	Methanomicrobia					1094980.Mpsy_2494	SMART regulatory protein AsnC Lrp family	M00847	Heme biosynthesis, archaea, siroheme => heme					PF17805.1	AsnC-like ligand binding domain	K22225	siroheme decarboxylase [EC:4.1.1.111]	K	Transcription	COG1522	DNA-binding transcriptional regulator, Lrp family (Lrp) (PDB:1I1G)	-----------------------------------MIDKLDEVDRRLINTIQLDFPLKSRPFLALGDQIGISETAVIDHLKNLTDVGVIRKIGPIINTARIGGSSTLIAMWVSDDAIDEVAARINEFDEVSHNYLRPG-SYNMWFTVSARSEERLREMIREI-DELGYPFLELPVERLFKIGVRFEV-
20640	GC_00000479	ANME_3_sp__HMMV	2010	0			1094980.Mpsy_2494	ko00000	1094980.Mpsy_2494	ko:K22225							M00847	Pathway modules; Metabolism of cofactors and vitamins; Cofactor and vitamin metabolism			1094980.Mpsy_2494	Methanomicrobia					1094980.Mpsy_2494	SMART regulatory protein AsnC Lrp family	M00847	Heme biosynthesis, archaea, siroheme => heme					PF17805.1	AsnC-like ligand binding domain	K22225	siroheme decarboxylase [EC:4.1.1.111]	K	Transcription	COG1522	DNA-binding transcriptional regulator, Lrp family (Lrp) (PDB:1I1G)	---------------------------------MTIV-HLDDIDKNILNTIQLDFPLEVHPFEKLGKELGITENEVIERLERLNTAGAIRRIGPIINTKIAGGISTLVAARVPEHRIDEVAETINRYLEVSHNYLRPA-KYNMWFTISAPSEERLVQILGELKTETGCELINLPTRRLFKIGVKFNVR
20641	GC_00000479	ANME_3_sp__HMMV2	888	0			1094980.Mpsy_2494	ko00000	1094980.Mpsy_2494	ko:K22225							M00847	Pathway modules; Metabolism of cofactors and vitamins; Cofactor and vitamin metabolism			1094980.Mpsy_2494	Methanomicrobia					1094980.Mpsy_2494	SMART regulatory protein AsnC Lrp family	M00847	Heme biosynthesis, archaea, siroheme => heme					PF17805.1	AsnC-like ligand binding domain	K22225	siroheme decarboxylase [EC:4.1.1.111]	K	Transcription	COG1522	DNA-binding transcriptional regulator, Lrp family (Lrp) (PDB:1I1G)	-----------------------MHIYTTKGKGIKMV-KLDEIDKNILNIIQLDFPLEIHPFKKLGEQLGIPEDEVIERLGRLNNAGAIRRIGPIINVKKTGGISTLVAAKVPEQRIDEVAEAINRYPEVSHNYLRTA-KYNIWFTISASSEARLIQILDELKAETGCDLINLPTKRLFKIGVKFNIR
20642	GC_00000479	ANME_3_sp__Jaco_10860_bin3	22	0			1094980.Mpsy_2494	ko00000	1094980.Mpsy_2494	ko:K22225							M00847	Pathway modules; Metabolism of cofactors and vitamins; Cofactor and vitamin metabolism			1094980.Mpsy_2494	Methanomicrobia					1094980.Mpsy_2494	SMART regulatory protein AsnC Lrp family	M00847	Heme biosynthesis, archaea, siroheme => heme					PF17805.1	AsnC-like ligand binding domain	K22225	siroheme decarboxylase [EC:4.1.1.111]	K	Transcription	COG1522	DNA-binding transcriptional regulator, Lrp family (Lrp) (PDB:1I1G)	-----------------------------------MV-RLDNIDKNILNTIQLDFPLEVHPFEKLGKELGITENEVIERLKRLNTVGAIRRIGPIINTKMAGGISTLVAARVPESRIDEVAGVINRYPEVSHNYLRPA-KYNMWFTISATSEERLIRILDELKAETGCELINLPTRRLFKIGVKFNIR
20643	GC_00000479	ANME_3_sp__Jaco_10860_coassembly	732	0			1094980.Mpsy_2494	ko00000	1094980.Mpsy_2494	ko:K22225							M00847	Pathway modules; Metabolism of cofactors and vitamins; Cofactor and vitamin metabolism			1094980.Mpsy_2494	Methanomicrobia					1094980.Mpsy_2494	SMART regulatory protein AsnC Lrp family	M00847	Heme biosynthesis, archaea, siroheme => heme					PF17805.1	AsnC-like ligand binding domain	K22225	siroheme decarboxylase [EC:4.1.1.111]	K	Transcription	COG1522	DNA-binding transcriptional regulator, Lrp family (Lrp) (PDB:1I1G)	-----------------------------------MI-RLDTIDKNILNIIQLDFPLEVHPFEKLGKELGITEDEVIKRLKRLNTAGAVRRIGPIINMKMAGGISTLVAARVEGHRINEVAGAINRYPEVSHNYLRPA-KYNMWFTISASSKERLIQILDELKAETGCELINLPTRRLFKIGVKFNIR
20644	GC_00000479	ANME_3_sp__Jaco_10926_bin1	61	0			1094980.Mpsy_2494	ko00000	1094980.Mpsy_2494	ko:K22225							M00847	Pathway modules; Metabolism of cofactors and vitamins; Cofactor and vitamin metabolism			1094980.Mpsy_2494	Methanomicrobia					1094980.Mpsy_2494	SMART regulatory protein AsnC Lrp family	M00847	Heme biosynthesis, archaea, siroheme => heme					PF17805.1	AsnC-like ligand binding domain	K22225	siroheme decarboxylase [EC:4.1.1.111]	K	Transcription	COG1522	DNA-binding transcriptional regulator, Lrp family (Lrp) (PDB:1I1G)	-----------------------------------MV-RLDNIDKNILNTIQLDFPLEVHPFEKLGKELGITENEVIERLKRLNTVGAIRRIGPIINTKMAGGISTLVAARVPESRIDEVAGVINRYPEVSHNYLRPA-KYNMWFTISATSEERLIRILDELKAETGCELINLPTRRLFKIGVKFNIR
20645	GC_00000479	ANME_3_sp__Jaco_10926_bin4	6	0			1094980.Mpsy_2494	ko00000	1094980.Mpsy_2494	ko:K22225							M00847	Pathway modules; Metabolism of cofactors and vitamins; Cofactor and vitamin metabolism			1094980.Mpsy_2494	Methanomicrobia					1094980.Mpsy_2494	SMART regulatory protein AsnC Lrp family	M00847	Heme biosynthesis, archaea, siroheme => heme					PF17805.1	AsnC-like ligand binding domain	K22225	siroheme decarboxylase [EC:4.1.1.111]	K	Transcription	COG1522	DNA-binding transcriptional regulator, Lrp family (Lrp) (PDB:1I1G)	-----------------------------------MI-RLDTIDKNILNIIQLDFPLEVHPFEKLGKELGITEDEVIKRLKRLNTAGAVRRIGPIINMKMAGGISTLVAARVEGHRINEVAGAINRYPEVSHNYLRPA-KYNMWFTISASSKERLIQILDELKAETGCELINLPTRRLFKIGVKFNIR
20646	GC_00000479	ANME_3_sp__Jaco_11668_bin3	1413	0			1094980.Mpsy_2494	ko00000	1094980.Mpsy_2494	ko:K22225							M00847	Pathway modules; Metabolism of cofactors and vitamins; Cofactor and vitamin metabolism			1094980.Mpsy_2494	Methanomicrobia					1094980.Mpsy_2494	SMART regulatory protein AsnC Lrp family	M00847	Heme biosynthesis, archaea, siroheme => heme					PF17805.1	AsnC-like ligand binding domain	K22225	siroheme decarboxylase [EC:4.1.1.111]	K	Transcription	COG1522	DNA-binding transcriptional regulator, Lrp family (Lrp) (PDB:1I1G)	-----------------------------------MI-RLDTIDKNILNIIQLDFPLEVHPFEKLGKELGITEDEVIKRLKRLNTAGAVRRIGPIINMKMAGGISTLVAARVEGHRINEVAGAINRYPEVSHNYLRPA-KYNMWFTISASSKERLIQILDELKAETGCELINLPTRRLFKIGVKFNIR
20647	GC_00000479	ANME_3_sp__Jaco_11668_bin5	206	0			1094980.Mpsy_2494	ko00000	1094980.Mpsy_2494	ko:K22225							M00847	Pathway modules; Metabolism of cofactors and vitamins; Cofactor and vitamin metabolism			1094980.Mpsy_2494	Methanomicrobia					1094980.Mpsy_2494	SMART regulatory protein AsnC Lrp family	M00847	Heme biosynthesis, archaea, siroheme => heme					PF17805.1	AsnC-like ligand binding domain	K22225	siroheme decarboxylase [EC:4.1.1.111]	K	Transcription	COG1522	DNA-binding transcriptional regulator, Lrp family (Lrp) (PDB:1I1G)	-----------------------------------MI-RLDTIDKNILNIIQLDFPLEVHPFEKLGKELGITEDEVIKRLKRLNTAGAVRRIGPIINMKMAGGISTLVAARVEGHRINEVAGAINRYPEVSHNYLRPA-KYNMWFTISASSKERLIQILDELKAETGCELINLPTRRLFKIGVKFNIR
20648	GC_00000479	ANME_3_sp__S4_bin26_refined	1770	0			1094980.Mpsy_2494	ko00000	1094980.Mpsy_2494	ko:K22225							M00847	Pathway modules; Metabolism of cofactors and vitamins; Cofactor and vitamin metabolism			1094980.Mpsy_2494	Methanomicrobia					1094980.Mpsy_2494	SMART regulatory protein AsnC Lrp family	M00847	Heme biosynthesis, archaea, siroheme => heme					PF17805.1	AsnC-like ligand binding domain	K22225	siroheme decarboxylase [EC:4.1.1.111]	K	Transcription	COG1522	DNA-binding transcriptional regulator, Lrp family (Lrp) (PDB:1I1G)	-----------------------------------MV-QLDQIDKDILNTIQLDFPLETHPFEKLGEQLGIPEDEVIRRLERLNSAGAIRRIGPIINTKKTGGISTLVAVKVPEQRIDEVAEAINRYPEVSHNYLRPA-EYNIWFTISASSDERLMQILDELKAETGCDLINLPTKRLFKIGVKFDIR
20649	GC_00000479	ANME_3_sp__S7_bin36_refined	1552	0			1094980.Mpsy_2494	ko00000	1094980.Mpsy_2494	ko:K22225							M00847	Pathway modules; Metabolism of cofactors and vitamins; Cofactor and vitamin metabolism			1094980.Mpsy_2494	Methanomicrobia					1094980.Mpsy_2494	SMART regulatory protein AsnC Lrp family	M00847	Heme biosynthesis, archaea, siroheme => heme					PF17805.1	AsnC-like ligand binding domain	K22225	siroheme decarboxylase [EC:4.1.1.111]	K	Transcription	COG1522	DNA-binding transcriptional regulator, Lrp family (Lrp) (PDB:1I1G)	-----------------------------------MV-QLDQIDKDILNTIQLDFPLETHPFEKLGEQLGIPEDDVIRRLERLNSAGAIRRIGPIINTKKTGGISTLVAVKVPEQRIDEVAEAINRYPEVSHNYLRPA-EYNIWFTISASSDERLMQILDELKAETGCDLINLPTKRLFKIGVKFNIR
20650	GC_00000479	Methanimicrococcus_blatticola_GCF_004363215_1	935	0			269797.Mbar_A1459	ko00000	269797.Mbar_A1459	ko:K22225							M00847	Pathway modules; Metabolism of cofactors and vitamins; Cofactor and vitamin metabolism			269797.Mbar_A1459	Methanomicrobia					269797.Mbar_A1459	SMART regulatory protein AsnC Lrp family	M00847	Heme biosynthesis, archaea, siroheme => heme					PF17805.1	AsnC-like ligand binding domain	K22225	siroheme decarboxylase [EC:4.1.1.111]	K	Transcription	COG1522	DNA-binding transcriptional regulator, Lrp family (Lrp) (PDB:1I1G)	----------------------------MAAVQNKPV-ELDEIDRKLINLIQLNFPVSAHPFEDIAAEIGTTEDVVIDKLSRLKKEGVIRRIGPIINTRGIGGTNTLAAVKVPENQIDKAAAVINRYDEVSHNYLRNE-EYNIWFTVSAPTQDRLNQILSEIQTELDCPLLDLPTIKQFKIQVNFHV-
20651	GC_00000479	Methanococcoides_burtonii_GCF_000013725_1	1317	0			269797.Mbar_A1459	ko00000	269797.Mbar_A1459	ko:K22225							M00847	Pathway modules; Metabolism of cofactors and vitamins; Cofactor and vitamin metabolism			269797.Mbar_A1459	Methanomicrobia					269797.Mbar_A1459	SMART regulatory protein AsnC Lrp family	M00847	Heme biosynthesis, archaea, siroheme => heme					PF17805.1	AsnC-like ligand binding domain	K22225	siroheme decarboxylase [EC:4.1.1.111]	K	Transcription	COG1522	DNA-binding transcriptional regulator, Lrp family (Lrp) (PDB:1I1G)	-----------------------------------MI-QLDEVDKSILNLIQLDFPLDPHPFEKLSQQLGISEEDLLVRMERLSRKGAIRRIGPVINTKRVGGISTLVAMEVPESRIDEVAELINSHQEVSHNYLRQA-DYNIWFTVSAANRERLEQIIYDLKDETGCPLIDLPTKRLFKIGVKFDVR
20652	GC_00000479	Methanococcoides_methylutens_GCF_000765475_1	1088	0			1094980.Mpsy_2494	ko00000	1094980.Mpsy_2494	ko:K22225							M00847	Pathway modules; Metabolism of cofactors and vitamins; Cofactor and vitamin metabolism			1094980.Mpsy_2494	Methanomicrobia					1094980.Mpsy_2494	SMART regulatory protein AsnC Lrp family	M00847	Heme biosynthesis, archaea, siroheme => heme					PF17805.1	AsnC-like ligand binding domain	K22225	siroheme decarboxylase [EC:4.1.1.111]	K	Transcription	COG1522	DNA-binding transcriptional regulator, Lrp family (Lrp) (PDB:1I1G)	-----------------------------------MI-QLDDIDKNILNLIQLDFPLDVHPFEKMSFQLGISEEELLERMGRLKEEGAVRRIGPVINTKRVGGTSTLVALKAPESKIDEIAELINQHQEVSHNYLRQA-DYNIWFTVSAANKERLEQIINDLQEETGCPLINLPTKRLFKIGVKFDVK
20653	GC_00000479	Methanococcoides_methylutens_GCF_000970325_1	1772	0			269797.Mbar_A1459	ko00000	269797.Mbar_A1459	ko:K22225							M00847	Pathway modules; Metabolism of cofactors and vitamins; Cofactor and vitamin metabolism			269797.Mbar_A1459	Methanomicrobia					269797.Mbar_A1459	SMART regulatory protein AsnC Lrp family	M00847	Heme biosynthesis, archaea, siroheme => heme					PF17805.1	AsnC-like ligand binding domain	K22225	siroheme decarboxylase [EC:4.1.1.111]	K	Transcription	COG1522	DNA-binding transcriptional regulator, Lrp family (Lrp) (PDB:1I1G)	-----------------------------------MI-QLDEIDKDILNLIQLDFPLDVHPFEKLSAQLGISEVELLQRMERLKEEGAVRRIGPVINTKRVGGISTLVALKAPESRIEEIAELINQHQEVSHNYLRQA-DYNIWFTVSAANRERLEQIINDLKDETGCPLIDLPTKRLFKIGVKFDVK
20654	GC_00000479	Methanococcoides_sp__AM1_GCF_900774055_1	2216	0			1094980.Mpsy_2494	ko00000	1094980.Mpsy_2494	ko:K22225							M00847	Pathway modules; Metabolism of cofactors and vitamins; Cofactor and vitamin metabolism			1094980.Mpsy_2494	Methanomicrobia					1094980.Mpsy_2494	SMART regulatory protein AsnC Lrp family	M00847	Heme biosynthesis, archaea, siroheme => heme					PF17805.1	AsnC-like ligand binding domain	K22225	siroheme decarboxylase [EC:4.1.1.111]	K	Transcription	COG1522	DNA-binding transcriptional regulator, Lrp family (Lrp) (PDB:1I1G)	-----------------------------------MI-QLDDIDKNILNLIQLDFPLDVHPFEKMSFQLGISEEELLERMCRLKEEGAVRRIGPVINTKRVGGISTLVALKAPESKIDEIAELINQHQEVSHNYLRQA-DYNIWFTVSAANKERLEQIINDLQEETGCPLINLPTKRLFKIGVKFDVK
20655	GC_00000479	Methanococcoides_sp__NM1_GCF_900774285_1	969	0			1094980.Mpsy_2494	ko00000	1094980.Mpsy_2494	ko:K22225							M00847	Pathway modules; Metabolism of cofactors and vitamins; Cofactor and vitamin metabolism			1094980.Mpsy_2494	Methanomicrobia					1094980.Mpsy_2494	SMART regulatory protein AsnC Lrp family	M00847	Heme biosynthesis, archaea, siroheme => heme					PF17805.1	AsnC-like ligand binding domain	K22225	siroheme decarboxylase [EC:4.1.1.111]	K	Transcription	COG1522	DNA-binding transcriptional regulator, Lrp family (Lrp) (PDB:1I1G)	-----------------------------------MI-QLDDIDKNILNLIQLDFPLDVHPFEKVSVQLSISEEELLERMDRLKEEGAVRRIGPVINTKRVGGISTLVALKAPGPKIDEIAELINQHQEVSHNYLRQA-DYNIWFTVSAANKERLEQIINDLQEETGCPLINLPTKRLFKIGVKFDVK
20656	GC_00000479	Methanococcoides_vulcani_GCF_900111645_1	1275	0			1094980.Mpsy_2494	ko00000	1094980.Mpsy_2494	ko:K22225							M00847	Pathway modules; Metabolism of cofactors and vitamins; Cofactor and vitamin metabolism			1094980.Mpsy_2494	Methanomicrobia					1094980.Mpsy_2494	SMART regulatory protein AsnC Lrp family	M00847	Heme biosynthesis, archaea, siroheme => heme					PF17805.1	AsnC-like ligand binding domain	K22225	siroheme decarboxylase [EC:4.1.1.111]	K	Transcription	COG1522	DNA-binding transcriptional regulator, Lrp family (Lrp) (PDB:1I1G)	-----------------------------------MI-QLDDIDKNILNLIQLDFPLDVHPFEKMSFQLGISEEELLERMDRLKEEGAVRRIGPVINTKRVGGISTLVALKAPGSKIDEIAELINQHQEVSHNYLRQA-DYNIWFTVSAANKERLEQIINDLQEETGCPLIDLPTKRLFKIGVKFDVK
20657	GC_00000479	Methanohalobium_evestigatum_GCF_000196655_1	225	0			1094980.Mpsy_2494	ko00000	1094980.Mpsy_2494	ko:K22225							M00847	Pathway modules; Metabolism of cofactors and vitamins; Cofactor and vitamin metabolism			1094980.Mpsy_2494	Methanomicrobia					1094980.Mpsy_2494	SMART regulatory protein AsnC Lrp family	M00847	Heme biosynthesis, archaea, siroheme => heme					PF17805.1	AsnC-like ligand binding domain	K22225	siroheme decarboxylase [EC:4.1.1.111]	K	Transcription	COG1522	DNA-binding transcriptional regulator, Lrp family (Lrp) (PDB:1I1G)	-----------------------------------MI-QLDETDKKILNEIQLDFPLDTHPYEKLAERLGISEEEVIKRLEDLYYKGAVRRIGPIINTRKTGGISTLVAVKAPDSQVSDIADYINQYPEVSHNYLRPD-KYNLWFTVSASSKQRLDEILEEIRNETGCPLINLPTKRLFKIGVKFDVR
20658	GC_00000479	Methanohalophilus_euhalobius_GCF_900215215_1	257	0			192952.MM_1727	ko00000	192952.MM_1727	ko:K22225							M00847	Pathway modules; Metabolism of cofactors and vitamins; Cofactor and vitamin metabolism			192952.MM_1727	Methanomicrobia					192952.MM_1727	SMART regulatory protein AsnC Lrp family	M00847	Heme biosynthesis, archaea, siroheme => heme					PF17805.1	AsnC-like ligand binding domain	K22225	siroheme decarboxylase [EC:4.1.1.111]	K	Transcription	COG1522	DNA-binding transcriptional regulator, Lrp family (Lrp) (PDB:1I1G)	-----------------------------------MI-RLDEMDKKILNEIQLEFPLSVNPYAVLAERIGIPEEELLKRLERLNNQGAVRRVGPIINTRKIGGTSTLIALKAPDSQTHEIGEIINKHPEVSHNYLRPA-EYNIWFTISAANRERLDTIIKQIVEETGCPILDLPTKRLFKIGVKFDVR
20659	GC_00000479	Methanohalophilus_mahii_GCF_000025865_1	1420	0			192952.MM_1727	ko00000	192952.MM_1727	ko:K22225							M00847	Pathway modules; Metabolism of cofactors and vitamins; Cofactor and vitamin metabolism			192952.MM_1727	Methanomicrobia					192952.MM_1727	SMART regulatory protein AsnC Lrp family	M00847	Heme biosynthesis, archaea, siroheme => heme					PF17805.1	AsnC-like ligand binding domain	K22225	siroheme decarboxylase [EC:4.1.1.111]	K	Transcription	COG1522	DNA-binding transcriptional regulator, Lrp family (Lrp) (PDB:1I1G)	-----------------------------------MI-DLDETDKRILNEIQLGFPLSIHPYAALAERLGIPEEELLKRLERLNRQGAVRRIGPVINTRKAGGTSTLIALKAPDSRIHEIGEIISRHPEVSHNYLRPA-EYNIWFTISAADRERLDTIIKQIVDETDCPILDLPTKRLFKIGVKFDVR
20660	GC_00000479	Methanohalophilus_portucalensis_GCF_900177455_1	1313	0			192952.MM_1727	ko00000	192952.MM_1727	ko:K22225							M00847	Pathway modules; Metabolism of cofactors and vitamins; Cofactor and vitamin metabolism			192952.MM_1727	Methanomicrobia					192952.MM_1727	SMART regulatory protein AsnC Lrp family	M00847	Heme biosynthesis, archaea, siroheme => heme					PF17805.1	AsnC-like ligand binding domain	K22225	siroheme decarboxylase [EC:4.1.1.111]	K	Transcription	COG1522	DNA-binding transcriptional regulator, Lrp family (Lrp) (PDB:1I1G)	-----------------------------------MI-RLDEMDKRILNEIQLEFPLSVNPYAVLAERIGITEEELLKRLERLNNQGALRRIGPVINTRKIGGTSTLIALKAPDSQTHEIGEIINKHPEVSHNYLRPA-EYNIWFTISAANRERLDTIINQIVDETGCPILDLPTKRLFKIGVKFNVR
20661	GC_00000479	Methanolobus_profundi_GCF_900114835_1	1031	0			1094980.Mpsy_2494	ko00000	1094980.Mpsy_2494	ko:K22225							M00847	Pathway modules; Metabolism of cofactors and vitamins; Cofactor and vitamin metabolism			1094980.Mpsy_2494	Methanomicrobia					1094980.Mpsy_2494	SMART regulatory protein AsnC Lrp family	M00847	Heme biosynthesis, archaea, siroheme => heme					PF17805.1	AsnC-like ligand binding domain	K22225	siroheme decarboxylase [EC:4.1.1.111]	K	Transcription	COG1522	DNA-binding transcriptional regulator, Lrp family (Lrp) (PDB:1I1G)	-----------------------------------MI-SLDDTDKKILNTIQLDFPLETEPYQKLGEELGISEDEVIKRLDRLHAEGAVRKIGPVINRKGVGGTSTLVAVTVPDEKVDEVAGYINEYHEVSHNYHRPE-RFNVWFTISAPNRDRIDTILEELRERTGLEFIDLPTKKLFKIGVRFDIR
20662	GC_00000479	Methanolobus_psychrophilus_GCF_000306725_1	2321	0			1094980.Mpsy_2494	ko00000	1094980.Mpsy_2494	ko:K22225							M00847	Pathway modules; Metabolism of cofactors and vitamins; Cofactor and vitamin metabolism			1094980.Mpsy_2494	Methanomicrobia					1094980.Mpsy_2494	SMART regulatory protein AsnC Lrp family	M00847	Heme biosynthesis, archaea, siroheme => heme					PF17805.1	AsnC-like ligand binding domain	K22225	siroheme decarboxylase [EC:4.1.1.111]	K	Transcription	COG1522	DNA-binding transcriptional regulator, Lrp family (Lrp) (PDB:1I1G)	-----------------------------------MI-YLDDMDKNILNTIQHDFPLDIHPFQKLGEELGISEEEIITRLERLRKEGAVRKIGPVINRNRVGGSSTLVAVNVPEDMIDEVADWIDEYPEVSHNYLRPD-KYNVWFTLSASGEERINEILKELNQKTGLEFINLPTVRLFKIGVRFNIK
20663	GC_00000479	Methanolobus_tindarius_GCF_000504205_1	699	0			1094980.Mpsy_2494	ko00000	1094980.Mpsy_2494	ko:K22225							M00847	Pathway modules; Metabolism of cofactors and vitamins; Cofactor and vitamin metabolism			1094980.Mpsy_2494	Methanomicrobia					1094980.Mpsy_2494	SMART regulatory protein AsnC Lrp family	M00847	Heme biosynthesis, archaea, siroheme => heme					PF17805.1	AsnC-like ligand binding domain	K22225	siroheme decarboxylase [EC:4.1.1.111]	K	Transcription	COG1522	DNA-binding transcriptional regulator, Lrp family (Lrp) (PDB:1I1G)	-----------------------------------MI-FLDDTDKKILNTIQFGFPLETEPYKKLGDELGISENEIIERLDRLHDEGAVRKIGPIINRRGVGGTSTLVAASVPEEKVDEVAEYINEYHEVSHNYHRPE-KFNIWFTISAANRERIDTILEELHEKTGVEFVDLPTKKLFKIGVRFNIK
20664	GC_00000479	Methanomethylovorans_hollandica_GCF_000328665_1	803	0			1094980.Mpsy_2494	ko00000	1094980.Mpsy_2494	ko:K22225							M00847	Pathway modules; Metabolism of cofactors and vitamins; Cofactor and vitamin metabolism			1094980.Mpsy_2494	Methanomicrobia					1094980.Mpsy_2494	SMART regulatory protein AsnC Lrp family	M00847	Heme biosynthesis, archaea, siroheme => heme					PF17805.1	AsnC-like ligand binding domain	K22225	siroheme decarboxylase [EC:4.1.1.111]	K	Transcription	COG1522	DNA-binding transcriptional regulator, Lrp family (Lrp) (PDB:1I1G)	-----------------------------------MI-RIDETDKKLLNLVQLDFPLDTHPFRILADKTGIPEDEVVKRMQHLLDEGAIRRIGPIINSKETGRVGTLVALKAPEEKIERIAELINSYPEVSHNYLRPG-DYNIWFTLSAPSSQRLQEILEELRQEIQCPMMDLPTTQLFKIGVKFKIK
20665	GC_00000479	Methanosalsum_zhilinae_GCF_000217995_1	1476	0			1094980.Mpsy_2494	ko00000	1094980.Mpsy_2494	ko:K22225							M00847	Pathway modules; Metabolism of cofactors and vitamins; Cofactor and vitamin metabolism			1094980.Mpsy_2494	Methanomicrobia					1094980.Mpsy_2494	SMART regulatory protein AsnC Lrp family	M00847	Heme biosynthesis, archaea, siroheme => heme					PF17805.1	AsnC-like ligand binding domain	K22225	siroheme decarboxylase [EC:4.1.1.111]	K	Transcription	COG1522	DNA-binding transcriptional regulator, Lrp family (Lrp) (PDB:1I1G)	-----------------------------------MI-PLDETDKDILNAIQFGFPMDVKPFEKLGERLEIKEEEVLRRIRRLNKAGAIRRIGPIINTKQLGGVSTLAAVSVPEANIDKAAEYINQYPEVSHNYLRPD-KYNIWFTVSADDENRLNEILEDIEKETDCPLINLPTVRLFKIGVMFNIR
20666	GC_00000479	Methanosarcina_acetivorans_GCF_000007345_1	590	0			192952.MM_1727	ko00000	192952.MM_1727	ko:K22225							M00847	Pathway modules; Metabolism of cofactors and vitamins; Cofactor and vitamin metabolism			192952.MM_1727	Methanomicrobia					192952.MM_1727	SMART regulatory protein AsnC Lrp family	M00847	Heme biosynthesis, archaea, siroheme => heme					PF17805.1	AsnC-like ligand binding domain	K22225	siroheme decarboxylase [EC:4.1.1.111]	K	Transcription	COG1522	DNA-binding transcriptional regulator, Lrp family (Lrp) (PDB:1I1G)	MIVIQMIDIENYKDRLHKEAADFSCDMDPYDGEVPVI-ELDETDKRILNLIQQEVPLEVEPFARLGEILGLPETEVIERLRELNRKGAVRRVGPVLSMRNMGGVSTLVALKVPDSRIEEIAIFINEYPEVSHNYLRSAAQYNLWFTLSAPNKNRLERILGEIREKTGCPLLDLPTKHLFKIQVKFDIR
20667	GC_00000479	Methanosarcina_barkeri_GCF_000970025_1	444	0			269797.Mbar_A1459	ko00000	269797.Mbar_A1459	ko:K22225							M00847	Pathway modules; Metabolism of cofactors and vitamins; Cofactor and vitamin metabolism			269797.Mbar_A1459	Methanomicrobia					269797.Mbar_A1459	SMART regulatory protein AsnC Lrp family	M00847	Heme biosynthesis, archaea, siroheme => heme					PF17805.1	AsnC-like ligand binding domain	K22225	siroheme decarboxylase [EC:4.1.1.111]	K	Transcription	COG1522	DNA-binding transcriptional regulator, Lrp family (Lrp) (PDB:1I1G)	MVVIRMIDIDNLKDQLKKEAADFSCDMDLNDREVPVI-ELDETDKKILNLIQQEVPLEVEPFAKLGEILGLSETEVIERLRELNRKGAVRRVGPVLSMRNMGGVSTLVALKVPESRIEEVAIFINEYPEVSHNYLRSASQYNLWFTLSAPNKNRLERIISEIREKTGCPLLDLPTKHLFKIQVKFDIR
20668	GC_00000480	ANME_2a_sp__Agg_19359	674	0			1094980.Mpsy_2542	ko00000, ko03012	1094980.Mpsy_2542	ko:K03232											1094980.Mpsy_2542	Euryarchaeota	1094980.Mpsy_2542	ef1b			1094980.Mpsy_2542	ef1b :: Promotes the exchange of GDP for GTP in EF-1-alpha GDP, thus allowing the regeneration of EF-1-alpha GTP that could then be used to form the ternary complex EF-1-alpha GTP AAtRNA					COG2092	Translation factors	PF00736.19	EF-1 guanine nucleotide exchange domain			J	Translation, ribosomal structure and biogenesis	COG2092	Translation elongation factor EF-1beta (EFB1) (PDB:2B7B)	MCVSRAHHVAGKLEDVQCVGTRVTRIRVRDASSRDPEVNSMGEVAAKIKIMPAGVETDLDALKGRLEAVIPEGVKLHGF-SEEPIAFGLKAVIAVVVVGDIEGGTDKVEEAFAAVDEVESVSVIELGRL-
20669	GC_00000480	ANME_2a_sp__Agg_24021b2	1506	0			1094980.Mpsy_2542	ko00000, ko03012	1094980.Mpsy_2542	ko:K03232											1094980.Mpsy_2542	Euryarchaeota	1094980.Mpsy_2542	ef1b			1094980.Mpsy_2542	ef1b :: Promotes the exchange of GDP for GTP in EF-1-alpha GDP, thus allowing the regeneration of EF-1-alpha GTP that could then be used to form the ternary complex EF-1-alpha GTP AAtRNA					COG2092	Translation factors	PF00736.19	EF-1 guanine nucleotide exchange domain			J	Translation, ribosomal structure and biogenesis	COG2092	Translation elongation factor EF-1beta (EFB1) (PDB:2B7B)	MCVSRAHHVPGKLEDVQCADTRVTRIRVRDASSRDPEVNSVGEVAAKIKIMPAGVETDLDALKVRLEAVIPEGVKLHGF-SEEPIAFGLKAVIAVVVVGDIEGGTDKVEEAFAAVDEVESVSVIELGRL-
20670	GC_00000480	ANME_2a_sp__Agg_24028b2	2265	0			1094980.Mpsy_2542	ko00000, ko03012	1094980.Mpsy_2542	ko:K03232											1094980.Mpsy_2542	Euryarchaeota	1094980.Mpsy_2542	ef1b			1094980.Mpsy_2542	ef1b :: Promotes the exchange of GDP for GTP in EF-1-alpha GDP, thus allowing the regeneration of EF-1-alpha GTP that could then be used to form the ternary complex EF-1-alpha GTP AAtRNA					COG2092	Translation factors	PF00736.19	EF-1 guanine nucleotide exchange domain			J	Translation, ribosomal structure and biogenesis	COG2092	Translation elongation factor EF-1beta (EFB1) (PDB:2B7B)	MCVSRAHHVPGKLEDVQCADTRVTRIRVRDASSRDPEVNSVGEVAAKIKIMPAGVETDLDALKVRLEAVIPEGVKLHGF-SEEPIAFGLKAIIAVVVVGDIEGGTDKVEEAFAAVDEVESVSVIELGRL-
20671	GC_00000480	ANME_2a_sp__Agg_24170b2	1529	0			1094980.Mpsy_2542	ko00000, ko03012	1094980.Mpsy_2542	ko:K03232											1094980.Mpsy_2542	Euryarchaeota	1094980.Mpsy_2542	ef1b			1094980.Mpsy_2542	ef1b :: Promotes the exchange of GDP for GTP in EF-1-alpha GDP, thus allowing the regeneration of EF-1-alpha GTP that could then be used to form the ternary complex EF-1-alpha GTP AAtRNA					COG2092	Translation factors	PF00736.19	EF-1 guanine nucleotide exchange domain			J	Translation, ribosomal structure and biogenesis	COG2092	Translation elongation factor EF-1beta (EFB1) (PDB:2B7B)	MCVSRAHHVPGKLEDVQCADTRVTRIRVRDASSRDPEVNSVGEVAAKIKIMPAGVETDLDALKVRLEAVIPEGVRLHGF-SEEPIAFGLKAVIAVVVVGDIEGGTDKVEEAFAAVDEVESVSVIELGRL-
20672	GC_00000480	ANME_2a_sp__Agg_24214b1	2256	0			1094980.Mpsy_2542	ko00000, ko03012	1094980.Mpsy_2542	ko:K03232											1094980.Mpsy_2542	Euryarchaeota	1094980.Mpsy_2542	ef1b			1094980.Mpsy_2542	ef1b :: Promotes the exchange of GDP for GTP in EF-1-alpha GDP, thus allowing the regeneration of EF-1-alpha GTP that could then be used to form the ternary complex EF-1-alpha GTP AAtRNA					COG2092	Translation factors	PF00736.19	EF-1 guanine nucleotide exchange domain			J	Translation, ribosomal structure and biogenesis	COG2092	Translation elongation factor EF-1beta (EFB1) (PDB:2B7B)	----------------------------------------MGEVAAKIKIMPAGVETDLVALEGRLESVIPDGVKLHGF-TEEPIAFGLKAVIAVVVVGDIEGGTDKVEEAFAAVDEVESVSVIELGRL-
20673	GC_00000480	ANME_2b_sp__CONS3730E01UFb2	1032	0			1094980.Mpsy_2542	ko00000, ko03012	1094980.Mpsy_2542	ko:K03232											1094980.Mpsy_2542	Euryarchaeota	1094980.Mpsy_2542	ef1b			1094980.Mpsy_2542	ef1b :: Promotes the exchange of GDP for GTP in EF-1-alpha GDP, thus allowing the regeneration of EF-1-alpha GTP that could then be used to form the ternary complex EF-1-alpha GTP AAtRNA					COG2092	Translation factors	PF00736.19	EF-1 guanine nucleotide exchange domain			J	Translation, ribosomal structure and biogenesis	COG2092	Translation elongation factor EF-1beta (EFB1) (PDB:2B7B)	------------------------------------------------------------ALKERLTNAIPVGVKLHGF-SEEPIAFGLKAIIAVVLVGDVEGGTESIEEAFAATDEVQSVSVLELGRL-
20674	GC_00000480	ANME_2b_sp__HR1_GCF_002926195_1	521	0			1094980.Mpsy_2542	ko00000, ko03012	1094980.Mpsy_2542	ko:K03232											1094980.Mpsy_2542	Euryarchaeota	1094980.Mpsy_2542	ef1b			1094980.Mpsy_2542	ef1b :: Promotes the exchange of GDP for GTP in EF-1-alpha GDP, thus allowing the regeneration of EF-1-alpha GTP that could then be used to form the ternary complex EF-1-alpha GTP AAtRNA					COG2092	Translation factors	PF00736.19	EF-1 guanine nucleotide exchange domain			J	Translation, ribosomal structure and biogenesis	COG2092	Translation elongation factor EF-1beta (EFB1) (PDB:2B7B)	----------------------------------------MGQVAAKIQIMPAGVETDLEALKERLTNAIPVGVKLHGF-SEEPIAFGLKAIIAVVLVGDVEGGTESIEEAFAATDEVQSVSVLELGRL-
20675	GC_00000480	ANME_2c_sp__E20	1066	0			269797.Mbar_A3440	ko00000, ko03012	269797.Mbar_A3440	ko:K03232											269797.Mbar_A3440	Methanomicrobia	269797.Mbar_A3440	ef1b			269797.Mbar_A3440	ef1b :: Promotes the exchange of GDP for GTP in EF-1-alpha GDP, thus allowing the regeneration of EF-1-alpha GTP that could then be used to form the ternary complex EF-1-alpha GTP AAtRNA					COG2092	Translation factors	PF00736.19	EF-1 guanine nucleotide exchange domain			J	Translation, ribosomal structure and biogenesis	COG2092	Translation elongation factor EF-1beta (EFB1) (PDB:2B7B)	----------------------------------------MGEVVAVIKIMPNGVDVDLEKLKEDLAAVMPAGIDLNEI-AEEPIAFGLVALMATVVVGDVEGGTESVENAFAGVSGVESVQVAEIGRLL
20676	GC_00000480	ANME_2c_sp__GOS_GCA_004211975_1	169	0			269797.Mbar_A3440	ko00000, ko03012	269797.Mbar_A3440	ko:K03232											269797.Mbar_A3440	Methanomicrobia	269797.Mbar_A3440	ef1b			269797.Mbar_A3440	ef1b :: Promotes the exchange of GDP for GTP in EF-1-alpha GDP, thus allowing the regeneration of EF-1-alpha GTP that could then be used to form the ternary complex EF-1-alpha GTP AAtRNA					COG2092	Translation factors	PF00736.19	EF-1 guanine nucleotide exchange domain			J	Translation, ribosomal structure and biogenesis	COG2092	Translation elongation factor EF-1beta (EFB1) (PDB:2B7B)	-------------------------MFAPHAGLLVREVRNMGDVAALIKVMPSDVDVDLGTLKENLSAVVPEGIRLRGI-AEEPIAFGLVALMVTIVVGDVEGGTESIEHAFAQVQDVESVQVVEVGLL-
20677	GC_00000480	ANME_2c_sp__UBA203_GCA_002503595_1	2031	0			1333523.L593_02875	ko00000, ko03012	1333523.L593_02875	ko:K03232											1333523.L593_02875	Halobacteria	1333523.L593_02875	ef1b			1333523.L593_02875	ef1b :: Promotes the exchange of GDP for GTP in EF-1-alpha GDP, thus allowing the regeneration of EF-1-alpha GTP that could then be used to form the ternary complex EF-1-alpha GTP AAtRNA					COG2092	Translation factors	PF00736.19	EF-1 guanine nucleotide exchange domain			J	Translation, ribosomal structure and biogenesis	COG2092	Translation elongation factor EF-1beta (EFB1) (PDB:2B7B)	----------------------------------------MGEVVAVIKIMPNGVDVDLEKLKENLAVAVPAGVDLKGI-AEEPIAFGLVALMATVIVGDVEGGTDSVENAFAEVPDVESVQVAEIGRLL
20678	GC_00000480	ANME_2c_sp__UBA261_GCA_002506015_1	1075	0			1261545.MBE-HAL_0238	ko00000, ko03012	1261545.MBE-HAL_0238	ko:K03232											1261545.MBE-HAL_0238	Halobacteria	1261545.MBE-HAL_0238	ef1b			1261545.MBE-HAL_0238	ef1b :: Promotes the exchange of GDP for GTP in EF-1-alpha GDP, thus allowing the regeneration of EF-1-alpha GTP that could then be used to form the ternary complex EF-1-alpha GTP AAtRNA					COG2092	Translation factors	PF00736.19	EF-1 guanine nucleotide exchange domain			J	Translation, ribosomal structure and biogenesis	COG2092	Translation elongation factor EF-1beta (EFB1) (PDB:2B7B)	----------------------------------------MGDVAAVLKIMPSGVDVDLATLKKNLEDAVPAGTELRGI-TEEPVAFGLVALMATVVLGDSEGGTDPVEDAFGQVPDVESVQVAEVGRLL
20679	GC_00000480	ANME_3_sp__HMMV	1719	0			1094980.Mpsy_2542	ko00000, ko03012	1094980.Mpsy_2542	ko:K03232											1094980.Mpsy_2542	Euryarchaeota	1094980.Mpsy_2542	ef1b			1094980.Mpsy_2542	ef1b :: Promotes the exchange of GDP for GTP in EF-1-alpha GDP, thus allowing the regeneration of EF-1-alpha GTP that could then be used to form the ternary complex EF-1-alpha GTP AAtRNA					COG2092	Translation factors	PF00736.19	EF-1 guanine nucleotide exchange domain			J	Translation, ribosomal structure and biogenesis	COG2092	Translation elongation factor EF-1beta (EFB1) (PDB:2B7B)	----------------------------------------MGEVAATIKIMPESPETDLTDLKNKLEAVLPEGSELYTS-KEEPIAFGLKALMLVVLVGDLEGGTEQVEVAFEAVPGVESVQVVELGRPV
20680	GC_00000480	ANME_3_sp__Jaco_10860_coassembly	2208	0			1094980.Mpsy_2542	ko00000, ko03012	1094980.Mpsy_2542	ko:K03232											1094980.Mpsy_2542	Euryarchaeota	1094980.Mpsy_2542	ef1b			1094980.Mpsy_2542	ef1b :: Promotes the exchange of GDP for GTP in EF-1-alpha GDP, thus allowing the regeneration of EF-1-alpha GTP that could then be used to form the ternary complex EF-1-alpha GTP AAtRNA					COG2092	Translation factors	PF00736.19	EF-1 guanine nucleotide exchange domain			J	Translation, ribosomal structure and biogenesis	COG2092	Translation elongation factor EF-1beta (EFB1) (PDB:2B7B)	-----------------------MNIHAKNVDLSDHEVTGMGEVAATIKIMPESPETDLTDLKKKLEAVLPKGSELYGS-KEEPIAFGLKALMLVVLVGDLEGGTEQVEEAFAAVSGVESVQVVELGRPV
20681	GC_00000480	ANME_3_sp__Jaco_10926_bin4	675	0			1094980.Mpsy_2542	ko00000, ko03012	1094980.Mpsy_2542	ko:K03232											1094980.Mpsy_2542	Euryarchaeota	1094980.Mpsy_2542	ef1b			1094980.Mpsy_2542	ef1b :: Promotes the exchange of GDP for GTP in EF-1-alpha GDP, thus allowing the regeneration of EF-1-alpha GTP that could then be used to form the ternary complex EF-1-alpha GTP AAtRNA					COG2092	Translation factors	PF00736.19	EF-1 guanine nucleotide exchange domain			J	Translation, ribosomal structure and biogenesis	COG2092	Translation elongation factor EF-1beta (EFB1) (PDB:2B7B)	-----------------------MNIHAKNVDLSDHEVTGMGEVAATIKIMPESPETDLTDLKKKLEAVLPKGSELYGS-KEEPIAFGLKALMLVVLVGDLEGGTEQVEEAFAAVSGVESVQVVELGRPV
20682	GC_00000480	ANME_3_sp__Jaco_11668_bin3	804	0			1094980.Mpsy_2542	ko00000, ko03012	1094980.Mpsy_2542	ko:K03232											1094980.Mpsy_2542	Euryarchaeota	1094980.Mpsy_2542	ef1b			1094980.Mpsy_2542	ef1b :: Promotes the exchange of GDP for GTP in EF-1-alpha GDP, thus allowing the regeneration of EF-1-alpha GTP that could then be used to form the ternary complex EF-1-alpha GTP AAtRNA					COG2092	Translation factors	PF00736.19	EF-1 guanine nucleotide exchange domain			J	Translation, ribosomal structure and biogenesis	COG2092	Translation elongation factor EF-1beta (EFB1) (PDB:2B7B)	-----------------------MNIHAKNVDLSDHEVTGMGEVAATIKIMPESPETDLTDLKKKLEAVLPKGSELYGS-KEEPIAFGLKALMLVVLVGDLEGGTEQVEEAFAAVSGVESVQVVELGRPV
20683	GC_00000480	ANME_3_sp__Jaco_11668_bin5	1531	0			1094980.Mpsy_2542	ko00000, ko03012	1094980.Mpsy_2542	ko:K03232											1094980.Mpsy_2542	Euryarchaeota	1094980.Mpsy_2542	ef1b			1094980.Mpsy_2542	ef1b :: Promotes the exchange of GDP for GTP in EF-1-alpha GDP, thus allowing the regeneration of EF-1-alpha GTP that could then be used to form the ternary complex EF-1-alpha GTP AAtRNA					COG2092	Translation factors	PF00736.19	EF-1 guanine nucleotide exchange domain			J	Translation, ribosomal structure and biogenesis	COG2092	Translation elongation factor EF-1beta (EFB1) (PDB:2B7B)	-----------------------MNIHAKNVDLSDHEVTGMGEVAATIKIMPESPETDLTDLKKKLEAVLPKGSELYGS-KEEPIAFGLKALMLVVLVGDLEGGTEQVEEAFAAVSGVESVQVVELGRPV
20684	GC_00000480	ANME_3_sp__S4_bin26_refined	1401	0																	1238425.J07HQW2_03865	Halobacteria											COG2092	Translation factors	PF00736.19	EF-1 guanine nucleotide exchange domain			J	Translation, ribosomal structure and biogenesis	COG2092	Translation elongation factor EF-1beta (EFB1) (PDB:2B7B)	-----------------------MNTHAKNVDLWDHKVLRMGEVAATIKIMPESPETDLADLKTRLEAVLPEGSELYGS-KEEPIAFGLKALILVVLVGDLEGGTEQVEDAFAAVPGVESVQVTELGRPV
20685	GC_00000480	ANME_3_sp__S7_bin36_refined	1046	0			1094980.Mpsy_2542	ko00000, ko03012	1094980.Mpsy_2542	ko:K03232											1094980.Mpsy_2542	Euryarchaeota	1094980.Mpsy_2542	ef1b			1094980.Mpsy_2542	ef1b :: Promotes the exchange of GDP for GTP in EF-1-alpha GDP, thus allowing the regeneration of EF-1-alpha GTP that could then be used to form the ternary complex EF-1-alpha GTP AAtRNA					COG2092	Translation factors	PF00736.19	EF-1 guanine nucleotide exchange domain			J	Translation, ribosomal structure and biogenesis	COG2092	Translation elongation factor EF-1beta (EFB1) (PDB:2B7B)	----------------------------------------MGEVAATIKIMPESPETDLADLKTRLEAVLPKGSELYGS-KEEPIAFGLKALILVVLVGDLEGGTEQVEDAFAAVPGVESVQVTELGRPV
20686	GC_00000480	Methanimicrococcus_blatticola_GCF_004363215_1	727	0			269797.Mbar_A3440	ko00000, ko03012	269797.Mbar_A3440	ko:K03232											269797.Mbar_A3440	Methanomicrobia	269797.Mbar_A3440	ef1b			269797.Mbar_A3440	ef1b :: Promotes the exchange of GDP for GTP in EF-1-alpha GDP, thus allowing the regeneration of EF-1-alpha GTP that could then be used to form the ternary complex EF-1-alpha GTP AAtRNA					COG2092	Translation factors	PF00736.19	EF-1 guanine nucleotide exchange domain			J	Translation, ribosomal structure and biogenesis	COG2092	Translation elongation factor EF-1beta (EFB1) (PDB:2B7B)	----------------------------------------MSGVAATIKVMPADADTDLNALKEAIKAAIPASGKLNGEIIEEPIAFGLKALMVTVIVEDDEGGIEPVEDALNEIPEAESVSVINLDRI-
20687	GC_00000480	Methanococcoides_burtonii_GCF_000013725_1	1405	0			1094980.Mpsy_2542	ko00000, ko03012	1094980.Mpsy_2542	ko:K03232											1094980.Mpsy_2542	Euryarchaeota	1094980.Mpsy_2542	ef1b			1094980.Mpsy_2542	ef1b :: Promotes the exchange of GDP for GTP in EF-1-alpha GDP, thus allowing the regeneration of EF-1-alpha GTP that could then be used to form the ternary complex EF-1-alpha GTP AAtRNA					COG2092	Translation factors	PF00736.19	EF-1 guanine nucleotide exchange domain			J	Translation, ribosomal structure and biogenesis	COG2092	Translation elongation factor EF-1beta (EFB1) (PDB:2B7B)	----------------------------------------MGEVAATMKIMPEGVDTDLDDLKIRLEAVLPEGASIFGS-EIEPVAFGLKALKLVVLVGDLEGGTEPVEEAFAAVPGVESVQVTELGRPV
20688	GC_00000480	Methanococcoides_methylutens_GCF_000765475_1	1195	0			1094980.Mpsy_2542	ko00000, ko03012	1094980.Mpsy_2542	ko:K03232											1094980.Mpsy_2542	Euryarchaeota	1094980.Mpsy_2542	ef1b			1094980.Mpsy_2542	ef1b :: Promotes the exchange of GDP for GTP in EF-1-alpha GDP, thus allowing the regeneration of EF-1-alpha GTP that could then be used to form the ternary complex EF-1-alpha GTP AAtRNA					COG2092	Translation factors	PF00736.19	EF-1 guanine nucleotide exchange domain			J	Translation, ribosomal structure and biogenesis	COG2092	Translation elongation factor EF-1beta (EFB1) (PDB:2B7B)	----------------------------------------MGEVAATIKIMPEGVDTDLDDLKNKLEAVLPEGSSMFGS-EIEPVAFGLKALKVVILVGDLEGGTESVEEAFATVPGVESVQVTELGRPV
20689	GC_00000480	Methanococcoides_methylutens_GCF_000970325_1	1855	0			1094980.Mpsy_2542	ko00000, ko03012	1094980.Mpsy_2542	ko:K03232											1094980.Mpsy_2542	Euryarchaeota	1094980.Mpsy_2542	ef1b			1094980.Mpsy_2542	ef1b :: Promotes the exchange of GDP for GTP in EF-1-alpha GDP, thus allowing the regeneration of EF-1-alpha GTP that could then be used to form the ternary complex EF-1-alpha GTP AAtRNA					COG2092	Translation factors	PF00736.19	EF-1 guanine nucleotide exchange domain			J	Translation, ribosomal structure and biogenesis	COG2092	Translation elongation factor EF-1beta (EFB1) (PDB:2B7B)	----------------------------------------MGEVAATMKIMPEGVDTDLDDLKNKLEAALPEGSSMYGS-EIEPVAFGLKALKLVVLVGDLEGGTESVEEAFAAVPGVESVQVTDLGRPV
20690	GC_00000480	Methanococcoides_sp__AM1_GCF_900774055_1	55	0			1094980.Mpsy_2542	ko00000, ko03012	1094980.Mpsy_2542	ko:K03232											1094980.Mpsy_2542	Euryarchaeota	1094980.Mpsy_2542	ef1b			1094980.Mpsy_2542	ef1b :: Promotes the exchange of GDP for GTP in EF-1-alpha GDP, thus allowing the regeneration of EF-1-alpha GTP that could then be used to form the ternary complex EF-1-alpha GTP AAtRNA					COG2092	Translation factors	PF00736.19	EF-1 guanine nucleotide exchange domain			J	Translation, ribosomal structure and biogenesis	COG2092	Translation elongation factor EF-1beta (EFB1) (PDB:2B7B)	----------------------------------------MGEVAATMKIMPEGVDTDLDDLKNKLEAVLPEGSSMFGS-EVEPVAFGLKALKVVILVGDLEGGTESVEEAFAAVPGVESVQVTELGRPV
20691	GC_00000480	Methanococcoides_sp__NM1_GCF_900774285_1	1691	0			1094980.Mpsy_2542	ko00000, ko03012	1094980.Mpsy_2542	ko:K03232											1094980.Mpsy_2542	Euryarchaeota	1094980.Mpsy_2542	ef1b			1094980.Mpsy_2542	ef1b :: Promotes the exchange of GDP for GTP in EF-1-alpha GDP, thus allowing the regeneration of EF-1-alpha GTP that could then be used to form the ternary complex EF-1-alpha GTP AAtRNA					COG2092	Translation factors	PF00736.19	EF-1 guanine nucleotide exchange domain			J	Translation, ribosomal structure and biogenesis	COG2092	Translation elongation factor EF-1beta (EFB1) (PDB:2B7B)	----------------------------------------MGEVAATMKIMPAGVETDLDDLKNKLEAALPEGSSIYAS-ETEPIAFGLKALKVVVLVGDLEGGTEPVEEAFAAVEGVESVQVTELGRPV
20692	GC_00000480	Methanococcoides_vulcani_GCF_900111645_1	1152	0			1094980.Mpsy_2542	ko00000, ko03012	1094980.Mpsy_2542	ko:K03232											1094980.Mpsy_2542	Euryarchaeota	1094980.Mpsy_2542	ef1b			1094980.Mpsy_2542	ef1b :: Promotes the exchange of GDP for GTP in EF-1-alpha GDP, thus allowing the regeneration of EF-1-alpha GTP that could then be used to form the ternary complex EF-1-alpha GTP AAtRNA					COG2092	Translation factors	PF00736.19	EF-1 guanine nucleotide exchange domain			J	Translation, ribosomal structure and biogenesis	COG2092	Translation elongation factor EF-1beta (EFB1) (PDB:2B7B)	----------------------------------------MGEVAATMKIMPAGVETDLDDLKNKLEAALPEGSSIYAS-ETEPIAFGLKALKVVVLVGDLEGGTEPVEEAFAAVEGVESVQVTELGRPV
20693	GC_00000480	Methanohalobium_evestigatum_GCF_000196655_1	249	0			269797.Mbar_A3440	ko00000, ko03012	269797.Mbar_A3440	ko:K03232											269797.Mbar_A3440	Methanomicrobia	269797.Mbar_A3440	ef1b			269797.Mbar_A3440	ef1b :: Promotes the exchange of GDP for GTP in EF-1-alpha GDP, thus allowing the regeneration of EF-1-alpha GTP that could then be used to form the ternary complex EF-1-alpha GTP AAtRNA					COG2092	Translation factors	PF00736.19	EF-1 guanine nucleotide exchange domain			J	Translation, ribosomal structure and biogenesis	COG2092	Translation elongation factor EF-1beta (EFB1) (PDB:2B7B)	----------------------------------------MGQVAAKIKVMPESVDTDLEELKKKIEEALPEETELHGT-SEEPIAFGLKALMLDISVSDKEGGTEEVEEAFMNVPGVDNVQVVGLGRGL
20694	GC_00000480	Methanohalophilus_euhalobius_GCF_900215215_1	1847	0			1094980.Mpsy_2542	ko00000, ko03012	1094980.Mpsy_2542	ko:K03232											1094980.Mpsy_2542	Euryarchaeota	1094980.Mpsy_2542	ef1b			1094980.Mpsy_2542	ef1b :: Promotes the exchange of GDP for GTP in EF-1-alpha GDP, thus allowing the regeneration of EF-1-alpha GTP that could then be used to form the ternary complex EF-1-alpha GTP AAtRNA					COG2092	Translation factors	PF00736.19	EF-1 guanine nucleotide exchange domain			J	Translation, ribosomal structure and biogenesis	COG2092	Translation elongation factor EF-1beta (EFB1) (PDB:2B7B)	----------------------------------------MGDVAATIKIMPDGVERDLEEIKAKIADVLPEGSELFGT-ADEPIAFGLKAIKATVLVGDLEGGTEPVEEAIATIEGVESVQVEEVGRPV
20695	GC_00000480	Methanohalophilus_mahii_GCF_000025865_1	1589	0			1094980.Mpsy_2542	ko00000, ko03012	1094980.Mpsy_2542	ko:K03232											1094980.Mpsy_2542	Euryarchaeota	1094980.Mpsy_2542	ef1b			1094980.Mpsy_2542	ef1b :: Promotes the exchange of GDP for GTP in EF-1-alpha GDP, thus allowing the regeneration of EF-1-alpha GTP that could then be used to form the ternary complex EF-1-alpha GTP AAtRNA					COG2092	Translation factors	PF00736.19	EF-1 guanine nucleotide exchange domain			J	Translation, ribosomal structure and biogenesis	COG2092	Translation elongation factor EF-1beta (EFB1) (PDB:2B7B)	----------------------------------------MGDVAATIKIMPDGVERNLEEIKEKIAGVLPEGSELFGT-VEEPIAFGLKAIKATVLVGDLEGGTEPVEEAIATIEGVESVQVEEVGRPV
20696	GC_00000480	Methanohalophilus_portucalensis_GCF_900177455_1	1765	0			1094980.Mpsy_2542	ko00000, ko03012	1094980.Mpsy_2542	ko:K03232											1094980.Mpsy_2542	Euryarchaeota	1094980.Mpsy_2542	ef1b			1094980.Mpsy_2542	ef1b :: Promotes the exchange of GDP for GTP in EF-1-alpha GDP, thus allowing the regeneration of EF-1-alpha GTP that could then be used to form the ternary complex EF-1-alpha GTP AAtRNA					COG2092	Translation factors	PF00736.19	EF-1 guanine nucleotide exchange domain			J	Translation, ribosomal structure and biogenesis	COG2092	Translation elongation factor EF-1beta (EFB1) (PDB:2B7B)	----------------------------------------MGDVAATIKIMPDGVERDLEEIKAKIAGVLPEGSELFGT-AEEPIAFGLKAIKATVLVGDLEGGTEPVEEAIATIEGVESVQVEEVGRPV
20697	GC_00000480	Methanolobus_profundi_GCF_900114835_1	1057	0			1094980.Mpsy_2542	ko00000, ko03012	1094980.Mpsy_2542	ko:K03232											1094980.Mpsy_2542	Euryarchaeota	1094980.Mpsy_2542	ef1b			1094980.Mpsy_2542	ef1b :: Promotes the exchange of GDP for GTP in EF-1-alpha GDP, thus allowing the regeneration of EF-1-alpha GTP that could then be used to form the ternary complex EF-1-alpha GTP AAtRNA					COG2092	Translation factors	PF00736.19	EF-1 guanine nucleotide exchange domain			J	Translation, ribosomal structure and biogenesis	COG2092	Translation elongation factor EF-1beta (EFB1) (PDB:2B7B)	----------------------------------------MGEVAATIKIMPVSVETDLEALKDNLIAALPEGAE-YGTHKEEPIAFGLKAIIMVVIVGDLEGGTESVEQAFAAVEGVESVMVTEVGRPV
20698	GC_00000480	Methanolobus_psychrophilus_GCF_000306725_1	2364	0			1094980.Mpsy_2542	ko00000, ko03012	1094980.Mpsy_2542	ko:K03232											1094980.Mpsy_2542	Euryarchaeota	1094980.Mpsy_2542	ef1b			1094980.Mpsy_2542	ef1b :: Promotes the exchange of GDP for GTP in EF-1-alpha GDP, thus allowing the regeneration of EF-1-alpha GTP that could then be used to form the ternary complex EF-1-alpha GTP AAtRNA					COG2092	Translation factors	PF00736.19	EF-1 guanine nucleotide exchange domain			J	Translation, ribosomal structure and biogenesis	COG2092	Translation elongation factor EF-1beta (EFB1) (PDB:2B7B)	----------------------------------------MGDVAATIRIMPVSVDTDLKALKDKLVAALPEGAEFGTS-REDPIAFGLKAIMMVVLVGDLEGGTEKVEEALAAVEGVESVTVTEVGRPV
20699	GC_00000480	Methanolobus_tindarius_GCF_000504205_1	672	0			1094980.Mpsy_2542	ko00000, ko03012	1094980.Mpsy_2542	ko:K03232											1094980.Mpsy_2542	Euryarchaeota	1094980.Mpsy_2542	ef1b			1094980.Mpsy_2542	ef1b :: Promotes the exchange of GDP for GTP in EF-1-alpha GDP, thus allowing the regeneration of EF-1-alpha GTP that could then be used to form the ternary complex EF-1-alpha GTP AAtRNA					COG2092	Translation factors	PF00736.19	EF-1 guanine nucleotide exchange domain			J	Translation, ribosomal structure and biogenesis	COG2092	Translation elongation factor EF-1beta (EFB1) (PDB:2B7B)	----------------------------------------MGEVAATMKIMPTGVDVDLEKLKDDLIAALPEGAE-YGTHEIQPVAFGLKAIIMVVIVGDGEGGTESVEEAFAAVEGAESVTVTDVGRPV
20700	GC_00000480	Methanomethylovorans_hollandica_GCF_000328665_1	909	0			1094980.Mpsy_2542	ko00000, ko03012	1094980.Mpsy_2542	ko:K03232											1094980.Mpsy_2542	Euryarchaeota	1094980.Mpsy_2542	ef1b			1094980.Mpsy_2542	ef1b :: Promotes the exchange of GDP for GTP in EF-1-alpha GDP, thus allowing the regeneration of EF-1-alpha GTP that could then be used to form the ternary complex EF-1-alpha GTP AAtRNA					COG2092	Translation factors	PF00736.19	EF-1 guanine nucleotide exchange domain			J	Translation, ribosomal structure and biogenesis	COG2092	Translation elongation factor EF-1beta (EFB1) (PDB:2B7B)	----------------------------------------MGDVAATIKIMPESVETDLEDLKIKLEAVIPEGATFFGS-KIEPVAFGLKALIMVIMVGDLEGGTEQVEAAFAGVPGVESVQVTEVGRPL
20701	GC_00000480	Methanosalsum_zhilinae_GCF_000217995_1	1607	0			1094980.Mpsy_2542	ko00000, ko03012	1094980.Mpsy_2542	ko:K03232											1094980.Mpsy_2542	Euryarchaeota	1094980.Mpsy_2542	ef1b			1094980.Mpsy_2542	ef1b :: Promotes the exchange of GDP for GTP in EF-1-alpha GDP, thus allowing the regeneration of EF-1-alpha GTP that could then be used to form the ternary complex EF-1-alpha GTP AAtRNA					COG2092	Translation factors	PF00736.19	EF-1 guanine nucleotide exchange domain			J	Translation, ribosomal structure and biogenesis	COG2092	Translation elongation factor EF-1beta (EFB1) (PDB:2B7B)	----------------------------------------MGKVAATIKIMPEDVETDLNELRENIKAAVPEGAEFYTS-EEKPIAFGIKALMVVVMVGDLEGGTETVEEAFSKVPGVESVQVVEVGRPI
20702	GC_00000480	Methanosarcina_acetivorans_GCF_000007345_1	1513	0			269797.Mbar_A3440	ko00000, ko03012	269797.Mbar_A3440	ko:K03232											269797.Mbar_A3440	Methanomicrobia	269797.Mbar_A3440	ef1b			269797.Mbar_A3440	ef1b :: Promotes the exchange of GDP for GTP in EF-1-alpha GDP, thus allowing the regeneration of EF-1-alpha GTP that could then be used to form the ternary complex EF-1-alpha GTP AAtRNA					COG2092	Translation factors	PF00736.19	EF-1 guanine nucleotide exchange domain			J	Translation, ribosomal structure and biogenesis	COG2092	Translation elongation factor EF-1beta (EFB1) (PDB:2B7B)	----------------------------------------MGDVAAKIKIMPESIETDLAELKEKIKAVIPAKADLHGDIVEEPIAFGLKALIVTLIVNDEEGGTEPAEEAFAKVSGVENVQVLEAYRI-
20703	GC_00000480	Methanosarcina_barkeri_GCF_000970025_1	1287	0			269797.Mbar_A3440	ko00000, ko03012	269797.Mbar_A3440	ko:K03232											269797.Mbar_A3440	Methanomicrobia	269797.Mbar_A3440	ef1b			269797.Mbar_A3440	ef1b :: Promotes the exchange of GDP for GTP in EF-1-alpha GDP, thus allowing the regeneration of EF-1-alpha GTP that could then be used to form the ternary complex EF-1-alpha GTP AAtRNA					COG2092	Translation factors	PF00736.19	EF-1 guanine nucleotide exchange domain			J	Translation, ribosomal structure and biogenesis	COG2092	Translation elongation factor EF-1beta (EFB1) (PDB:2B7B)	----------------------------------------MGDVAAKIKIMPESVDTDLGELKGKIKGVIPAGADLHGDIVEEPIAFGLNALIVTLIVNDEEGGTEPAEEAFAKVSGVENVQVVDVYRI-
20704	GC_00000481	ANME_2a_sp__Agg_19359	621	0			679926.Mpet_1695	ko00000, ko00001, ko01000, ko03110	679926.Mpet_1695	ko:K03671, ko:K03672			679926.Mpet_1695	ko04621, ko05418, map04621, map05418					679926.Mpet_1695	1.8.1.8	679926.Mpet_1695	Methanomicrobia	679926.Mpet_1695	trxA1			679926.Mpet_1695	trxA1 :: PFAM Thioredoxin							PF00085.20	Thioredoxin			O	Posttranslational modification, protein turnover, chaperones	COG0526	Thiol-disulfide isomerase or thioredoxin (TrxA) (PDB:1XFL)	-------------MSKVVLIDFYADWCGPCKMQDPIINKLKGKFANSVEFRKVDVDSNMTVSSKYGIHAVPTLVIEKNGAIFKKYVGVTRPDVLEKDLNEALK--
20705	GC_00000481	ANME_2a_sp__Agg_24021b2	1552	0			679926.Mpet_1695	ko00000, ko00001, ko01000, ko03110	679926.Mpet_1695	ko:K03671, ko:K03672			679926.Mpet_1695	ko04621, ko05418, map04621, map05418					679926.Mpet_1695	1.8.1.8	679926.Mpet_1695	Methanomicrobia	679926.Mpet_1695	trxA1			679926.Mpet_1695	trxA1 :: PFAM Thioredoxin							PF00085.20	Thioredoxin			O	Posttranslational modification, protein turnover, chaperones	COG0526	Thiol-disulfide isomerase or thioredoxin (TrxA) (PDB:1XFL)	-------------MSQVVLIDFYADWCGPCKMQDPTIDKLKGKFANSVEFSKVDVDSNMAVSSKYGIHAVPTLVMEKNGAIFKKYVGVTRPDVLEKDLNEALK--
20706	GC_00000481	ANME_2a_sp__Agg_24028b2	544	0			269797.Mbar_A2310	ko00000, ko00001, ko01000, ko03110	269797.Mbar_A2310	ko:K03671, ko:K03672			269797.Mbar_A2310	ko04621, ko05418, map04621, map05418					269797.Mbar_A2310	1.8.1.8	269797.Mbar_A2310	Methanomicrobia	269797.Mbar_A2310	trxA1			269797.Mbar_A2310	trxA1 :: PFAM Thioredoxin							PF00085.20	Thioredoxin			O	Posttranslational modification, protein turnover, chaperones	COG3118	Chaperedoxin CnoX, contains thioredoxin-like and TPR-like domains, YbbN/TrxSC family (CnoX) (PDB:3QDN) (PUBMED:21498507;29754824)	-------------------------------MQDPTIDKLKGKFANSVEFSKVDVDSNMAVSSKYGIHAVPTLVMEKNGAIFKKYVGVARPDVLEKDLNEALK--
20707	GC_00000481	ANME_2a_sp__Agg_24170b2	2473	0			679926.Mpet_1695	ko00000, ko00001, ko01000, ko03110	679926.Mpet_1695	ko:K03671, ko:K03672			679926.Mpet_1695	ko04621, ko05418, map04621, map05418					679926.Mpet_1695	1.8.1.8	679926.Mpet_1695	Methanomicrobia	679926.Mpet_1695	trxA1			679926.Mpet_1695	trxA1 :: PFAM Thioredoxin							PF00085.20	Thioredoxin			O	Posttranslational modification, protein turnover, chaperones	COG0526	Thiol-disulfide isomerase or thioredoxin (TrxA) (PDB:1XFL)	-------------MSQVVLIDFYADWCGPCKMQDPTIDKLKGKFANSVEFSKVDVDSNMAVSSKYGIHAVPTLVMEKNGAIFKKYVGVTRPDVLEKDLNEALK--
20708	GC_00000481	ANME_2b_sp__CONS3730E01UFb2	100	0			192952.MM_0436	ko00000, ko00001, ko01000, ko03110	192952.MM_0436	ko:K03671, ko:K03672			192952.MM_0436	ko04621, ko05418, map04621, map05418					192952.MM_0436	1.8.1.8	192952.MM_0436	Methanomicrobia	192952.MM_0436	trxA1			192952.MM_0436	trxA1 :: PFAM Thioredoxin							PF00085.20	Thioredoxin			O	Posttranslational modification, protein turnover, chaperones	COG0526	Thiol-disulfide isomerase or thioredoxin (TrxA) (PDB:1XFL)	-------------------------------MQDPIIEELEKKFAGSVEFKKIDADKNMEMSAKYGIQAIPTLLIEKDGKIFKKYVGVTKSNVLEADLNEALK--
20709	GC_00000481	ANME_2b_sp__HR1_GCF_002926195_1	1695	0			192952.MM_0436	ko00000, ko00001, ko01000, ko03110	192952.MM_0436	ko:K03671, ko:K03672			192952.MM_0436	ko04621, ko05418, map04621, map05418					192952.MM_0436	1.8.1.8	192952.MM_0436	Methanomicrobia	192952.MM_0436	trxA1			192952.MM_0436	trxA1 :: PFAM Thioredoxin							PF00085.20	Thioredoxin			O	Posttranslational modification, protein turnover, chaperones	COG3118	Chaperedoxin CnoX, contains thioredoxin-like and TPR-like domains, YbbN/TrxSC family (CnoX) (PDB:3QDN) (PUBMED:21498507;29754824)	-------------MSDVIFMDFYTEWCGPCKMQDPIIEELEKKFAGSVEFKKIDADKDMEMSAKYGIQAIPTLLIEKDGKIFKKYVGVTKSNVLEADLNEALK--
20710	GC_00000481	ANME_3_sp__HMMV	1181	0			192952.MM_0436	ko00000, ko00001, ko01000, ko03110	192952.MM_0436	ko:K03671, ko:K03672			192952.MM_0436	ko04621, ko05418, map04621, map05418					192952.MM_0436	1.8.1.8	192952.MM_0436	Methanomicrobia	192952.MM_0436	trxA1			192952.MM_0436	trxA1 :: PFAM Thioredoxin							PF00085.20	Thioredoxin			O	Posttranslational modification, protein turnover, chaperones	COG0526	Thiol-disulfide isomerase or thioredoxin (TrxA) (PDB:1XFL)	-------------MGKPILLDFTATWCGPCRMQKPILDKLEKEFGDRVEIKGIDVDQNQELAAKYSIRVVPTLVMEKDDVEARRFTGVTQGNVLSAEFNKLL---
20711	GC_00000481	ANME_3_sp__HMMV2	1516	0			192952.MM_0436	ko00000, ko00001, ko01000, ko03110	192952.MM_0436	ko:K03671, ko:K03672			192952.MM_0436	ko04621, ko05418, map04621, map05418					192952.MM_0436	1.8.1.8	192952.MM_0436	Methanomicrobia	192952.MM_0436	trxA1			192952.MM_0436	trxA1 :: PFAM Thioredoxin							PF00085.20	Thioredoxin	K03671	thioredoxin 1	O	Posttranslational modification, protein turnover, chaperones	COG0526	Thiol-disulfide isomerase or thioredoxin (TrxA) (PDB:1XFL)	-------------MSKPILFDFNATWCGPCKIQKPILEELEKEFGDKVEIKEVDVDQNQELAAKYSIRVVPTLIMEKDGVEVKRYTGVTQAIVLSAEFNKHL---
20712	GC_00000481	ANME_3_sp__Jaco_10860_bin3	681	0			192952.MM_0436	ko00000, ko00001, ko01000, ko03110	192952.MM_0436	ko:K03671, ko:K03672			192952.MM_0436	ko04621, ko05418, map04621, map05418					192952.MM_0436	1.8.1.8	192952.MM_0436	Methanomicrobia	192952.MM_0436	trxA1			192952.MM_0436	trxA1 :: PFAM Thioredoxin							PF00085.20	Thioredoxin			O	Posttranslational modification, protein turnover, chaperones	COG0526	Thiol-disulfide isomerase or thioredoxin (TrxA) (PDB:1XFL)	----------MIQMGKPILLDFTAVWCGPCRIQKPILDELEKEFGDKVEIKEIDVDQDQKLAAKYAIHVVPTLIMEKDGVEAKRFTGVTQGNILRAEFNKLL---
20713	GC_00000481	ANME_3_sp__Jaco_10860_coassembly	1532	0			192952.MM_0436	ko00000, ko00001, ko01000, ko03110	192952.MM_0436	ko:K03671, ko:K03672			192952.MM_0436	ko04621, ko05418, map04621, map05418					192952.MM_0436	1.8.1.8	192952.MM_0436	Methanomicrobia	192952.MM_0436	trxA1			192952.MM_0436	trxA1 :: PFAM Thioredoxin							PF00085.20	Thioredoxin			O	Posttranslational modification, protein turnover, chaperones	COG0526	Thiol-disulfide isomerase or thioredoxin (TrxA) (PDB:1XFL)	-------------MGKPILLDFTAVWCGPCRIQKPILDELEKEFGDKIEIKEIDVDHNQKLAAKYAIHVVPTLVMEKDGVEARRFTGVTQGNVLSAEFNKLL---
20714	GC_00000481	ANME_3_sp__Jaco_10926_bin1	384	0			192952.MM_0436	ko00000, ko00001, ko01000, ko03110	192952.MM_0436	ko:K03671, ko:K03672			192952.MM_0436	ko04621, ko05418, map04621, map05418					192952.MM_0436	1.8.1.8	192952.MM_0436	Methanomicrobia	192952.MM_0436	trxA1			192952.MM_0436	trxA1 :: PFAM Thioredoxin							PF00085.20	Thioredoxin			O	Posttranslational modification, protein turnover, chaperones	COG0526	Thiol-disulfide isomerase or thioredoxin (TrxA) (PDB:1XFL)	-------------MGKPILLDFTAVWCGPCRIQKPILDELEKEFGDKVEIKEIDVDQDQKLAAKYAIHVVPTLIMEKDGVEAKRFTGVTQGNILRAEFNKLL---
20715	GC_00000481	ANME_3_sp__Jaco_10926_bin4	762	0			192952.MM_0436	ko00000, ko00001, ko01000, ko03110	192952.MM_0436	ko:K03671, ko:K03672			192952.MM_0436	ko04621, ko05418, map04621, map05418					192952.MM_0436	1.8.1.8	192952.MM_0436	Methanomicrobia	192952.MM_0436	trxA1			192952.MM_0436	trxA1 :: PFAM Thioredoxin							PF00085.20	Thioredoxin			O	Posttranslational modification, protein turnover, chaperones	COG0526	Thiol-disulfide isomerase or thioredoxin (TrxA) (PDB:1XFL)	-------------MGKPILLDFTAVWCGPCRIQKPILDELEKEFGDKIEIKEIDVDHNQKLAAKYAIHVVPTLVMEKDGVEARRFTGVTQGNVLSAEFNKLL---
20716	GC_00000481	ANME_3_sp__Jaco_11668_bin3	1147	0			192952.MM_0436	ko00000, ko00001, ko01000, ko03110	192952.MM_0436	ko:K03671, ko:K03672			192952.MM_0436	ko04621, ko05418, map04621, map05418					192952.MM_0436	1.8.1.8	192952.MM_0436	Methanomicrobia	192952.MM_0436	trxA1			192952.MM_0436	trxA1 :: PFAM Thioredoxin							PF00085.20	Thioredoxin			O	Posttranslational modification, protein turnover, chaperones	COG0526	Thiol-disulfide isomerase or thioredoxin (TrxA) (PDB:1XFL)	-------------MGKPILLDFTAVWCGPCRIQKPILDELEKEFGDKIEIKEIDVDHNQKLAAKYAIHVVPTLVMEKDGVEARRFTGVTQGNVLSAEFNKLL---
20717	GC_00000481	ANME_3_sp__Jaco_11668_bin5	1723	0			192952.MM_0436	ko00000, ko00001, ko01000, ko03110	192952.MM_0436	ko:K03671, ko:K03672			192952.MM_0436	ko04621, ko05418, map04621, map05418					192952.MM_0436	1.8.1.8	192952.MM_0436	Methanomicrobia	192952.MM_0436	trxA1			192952.MM_0436	trxA1 :: PFAM Thioredoxin							PF00085.20	Thioredoxin			O	Posttranslational modification, protein turnover, chaperones	COG0526	Thiol-disulfide isomerase or thioredoxin (TrxA) (PDB:1XFL)	-------------MGKPILLDFTAVWCGPCRIQKPILDELEKEFGDKIEIKEIDVDHNQKLAAKYAIHVVPTLVMEKDGVEARRFTGVTQGNVLSAEFNKLL---
20718	GC_00000481	ANME_3_sp__S4_bin26_refined	965	0			351160.LRC530	ko00000, ko00001, ko01000	351160.LRC530	ko:K01129			351160.LRC530	ko00230, map00230					351160.LRC530	3.1.5.1	351160.LRC530	Methanomicrobia	351160.LRC530	dgt			351160.LRC530	dgt :: Phosphohydrolase-associated domain							PF00085.20	Thioredoxin	K03671	thioredoxin 1	O	Posttranslational modification, protein turnover, chaperones	COG0526	Thiol-disulfide isomerase or thioredoxin (TrxA) (PDB:1XFL)	-------------MGKPILLDFTATWCGPCRMQKPILEELEKEFGDKVEIKEVDVDQNQELAAKYGIRVVPTLIMEKDGVEARRFTGVTQGSVLSAEFNKLL---
20719	GC_00000481	ANME_3_sp__S4_bin26_refined	1481	0			269797.Mbar_A1634	ko00000, ko01000, ko03012	269797.Mbar_A1634	ko:K07561									269797.Mbar_A1634	2.5.1.108	269797.Mbar_A1634	Methanomicrobia	269797.Mbar_A1634	dph2	269797.Mbar_A1634	GO:0003674, GO:0003824, GO:0005488, GO:0006417, GO:0006448, GO:0006464, GO:0006732, GO:0006790, GO:0006807, GO:0008150, GO:0008152, GO:0009056, GO:0009058, GO:0009109, GO:0009889, GO:0009987, GO:0010468, GO:0010556, GO:0010608, GO:0016740, GO:0016765, GO:0017144, GO:0017182, GO:0017183, GO:0018193, GO:0018202, GO:0019222, GO:0019538, GO:0031323, GO:0031326, GO:0032268, GO:0034248, GO:0036211, GO:0042737, GO:0043170, GO:0043412, GO:0044237, GO:0044238, GO:0044248, GO:0044249, GO:0044260, GO:0044267, GO:0044273, GO:0046500, GO:0048037, GO:0050789, GO:0050794, GO:0050843, GO:0051171, GO:0051186, GO:0051187, GO:0051246, GO:0051536, GO:0051539, GO:0051540, GO:0060255, GO:0065007, GO:0071704, GO:0080090, GO:1900247, GO:1901564, GO:1901575, GO:2000112, GO:2000765	269797.Mbar_A1634	dph2 :: PFAM Diphthamide synthesis DPH2 protein							PF00085.20	Thioredoxin	K03671	thioredoxin 1	O	Posttranslational modification, protein turnover, chaperones	COG0526	Thiol-disulfide isomerase or thioredoxin (TrxA) (PDB:1XFL)	-------------MGKPILLDFTATWCGPCRMQKPILEELEKEFGDKVEIKEVDVDQNQELAAKYGIRVVPTLIMEKDGVEARRFTGVTQGSVLSADF-------
20720	GC_00000481	ANME_3_sp__S7_bin36_refined	1623	0			192952.MM_0436	ko00000, ko00001, ko01000, ko03110	192952.MM_0436	ko:K03671, ko:K03672			192952.MM_0436	ko04621, ko05418, map04621, map05418					192952.MM_0436	1.8.1.8	192952.MM_0436	Methanomicrobia	192952.MM_0436	trxA1			192952.MM_0436	trxA1 :: PFAM Thioredoxin							PF00085.20	Thioredoxin	K03671	thioredoxin 1	O	Posttranslational modification, protein turnover, chaperones	COG0526	Thiol-disulfide isomerase or thioredoxin (TrxA) (PDB:1XFL)	-------------MGKPILLDFTATWCGPCRMQKPILEELEKEFGDKVEIKEVDVDQNQELAAKYGIRVVPTIIMEKDGVEARRFTGVTQGSVLSAEFNKLL---
20721	GC_00000481	ANME_3_sp__S7_bin36_refined	2231	0			192952.MM_0436	ko00000, ko00001, ko01000, ko03110	192952.MM_0436	ko:K03671, ko:K03672			192952.MM_0436	ko04621, ko05418, map04621, map05418					192952.MM_0436	1.8.1.8	192952.MM_0436	Methanomicrobia	192952.MM_0436	trxA1			192952.MM_0436	trxA1 :: PFAM Thioredoxin							PF00085.20	Thioredoxin	K03671	thioredoxin 1	O	Posttranslational modification, protein turnover, chaperones	COG0526	Thiol-disulfide isomerase or thioredoxin (TrxA) (PDB:1XFL)	-------------MGKPILLDFTATWCGPCRMQKPILEELEKEFGDKVEIKEVDVDQNQELAAKYGIRVVPTIIMEKDGVEARRFTGVTQGSVLSADF-------
20722	GC_00000481	Methanimicrococcus_blatticola_GCF_004363215_1	788	0			192952.MM_0436	ko00000, ko00001, ko01000, ko03110	192952.MM_0436	ko:K03671, ko:K03672			192952.MM_0436	ko04621, ko05418, map04621, map05418					192952.MM_0436	1.8.1.8	192952.MM_0436	Methanomicrobia	192952.MM_0436	trxA1			192952.MM_0436	trxA1 :: PFAM Thioredoxin							PF00085.20	Thioredoxin	K03671	thioredoxin 1	O	Posttranslational modification, protein turnover, chaperones	COG0526	Thiol-disulfide isomerase or thioredoxin (TrxA) (PDB:1XFL)	--------------MSLEVIDFTAAWCGPCRMQKPIIEELETQYKDKVKFSVVDVDENQELARQYSIHAIPTIAILLNGELVSSFVGLTSKEKLEVEIEKYL---
20723	GC_00000481	Methanococcoides_burtonii_GCF_000013725_1	1961	0			192952.MM_0436	ko00000, ko00001, ko01000, ko03110	192952.MM_0436	ko:K03671, ko:K03672			192952.MM_0436	ko04621, ko05418, map04621, map05418					192952.MM_0436	1.8.1.8	192952.MM_0436	Methanomicrobia	192952.MM_0436	trxA1			192952.MM_0436	trxA1 :: PFAM Thioredoxin							PF00085.20	Thioredoxin	K03671	thioredoxin 1	O	Posttranslational modification, protein turnover, chaperones	COG3118	Chaperedoxin CnoX, contains thioredoxin-like and TPR-like domains, YbbN/TrxSC family (CnoX) (PDB:3QDN) (PUBMED:21498507;29754824)	-------------MSNVVIMDFTATWCGPCQIQKPILEQLEGELGDKVEFKMVDVDQNNALAGKYGVSAVPTLIIEKDGEVVKRYTGVTSADVLRAELNTLI---
20724	GC_00000481	Methanococcoides_methylutens_GCF_000765475_1	1827	0			192952.MM_0436	ko00000, ko00001, ko01000, ko03110	192952.MM_0436	ko:K03671, ko:K03672			192952.MM_0436	ko04621, ko05418, map04621, map05418					192952.MM_0436	1.8.1.8	192952.MM_0436	Methanomicrobia	192952.MM_0436	trxA1			192952.MM_0436	trxA1 :: PFAM Thioredoxin							PF00085.20	Thioredoxin	K03671	thioredoxin 1	O	Posttranslational modification, protein turnover, chaperones	COG3118	Chaperedoxin CnoX, contains thioredoxin-like and TPR-like domains, YbbN/TrxSC family (CnoX) (PDB:3QDN) (PUBMED:21498507;29754824)	-------------MSNVVVLDFTATWCGPCQMQKPILEELEGEMGDKVEFKMVDVDQNNALAGKYGISAVPTLIIEKDGAEVKRFTGVTSADVLRSELNQLI---
20725	GC_00000481	Methanococcoides_methylutens_GCF_000970325_1	87	0			192952.MM_0436	ko00000, ko00001, ko01000, ko03110	192952.MM_0436	ko:K03671, ko:K03672			192952.MM_0436	ko04621, ko05418, map04621, map05418					192952.MM_0436	1.8.1.8	192952.MM_0436	Methanomicrobia	192952.MM_0436	trxA1			192952.MM_0436	trxA1 :: PFAM Thioredoxin							PF00085.20	Thioredoxin	K03671	thioredoxin 1	O	Posttranslational modification, protein turnover, chaperones	COG3118	Chaperedoxin CnoX, contains thioredoxin-like and TPR-like domains, YbbN/TrxSC family (CnoX) (PDB:3QDN) (PUBMED:21498507;29754824)	-------------MSNVVVLDFTATWCGPCQMQKPILEELEGEMGDKVEFKMVDVDQNNALAGKYGIHAVPTLIIEKDGAEVKRYTGVTSADVLRSELSQLV---
20726	GC_00000481	Methanococcoides_sp__AM1_GCF_900774055_1	578	0			192952.MM_0436	ko00000, ko00001, ko01000, ko03110	192952.MM_0436	ko:K03671, ko:K03672			192952.MM_0436	ko04621, ko05418, map04621, map05418					192952.MM_0436	1.8.1.8	192952.MM_0436	Methanomicrobia	192952.MM_0436	trxA1			192952.MM_0436	trxA1 :: PFAM Thioredoxin							PF00085.20	Thioredoxin	K03671	thioredoxin 1	O	Posttranslational modification, protein turnover, chaperones	COG3118	Chaperedoxin CnoX, contains thioredoxin-like and TPR-like domains, YbbN/TrxSC family (CnoX) (PDB:3QDN) (PUBMED:21498507;29754824)	-------------MSNVVVMDFTATWCGPCQMQKPILEELEGEMGDKVEFKMVDVDQNNALAGKYGISAVPTLIIEKDGAEVKRFTGVTSVDVLRSELGKLV---
20727	GC_00000481	Methanococcoides_sp__NM1_GCF_900774285_1	18	0			192952.MM_0436	ko00000, ko00001, ko01000, ko03110	192952.MM_0436	ko:K03671, ko:K03672			192952.MM_0436	ko04621, ko05418, map04621, map05418					192952.MM_0436	1.8.1.8	192952.MM_0436	Methanomicrobia	192952.MM_0436	trxA1			192952.MM_0436	trxA1 :: PFAM Thioredoxin							PF00085.20	Thioredoxin	K03671	thioredoxin 1	O	Posttranslational modification, protein turnover, chaperones	COG3118	Chaperedoxin CnoX, contains thioredoxin-like and TPR-like domains, YbbN/TrxSC family (CnoX) (PDB:3QDN) (PUBMED:21498507;29754824)	-------------MNNVVVMDFTATWCGPCQMQKPILEDLEGEMGDKVEFKMVDVDQNNALAGKYGISAVPTLIIEKDGAEVRRFTGVTSADVLRSELSQLL---
20728	GC_00000481	Methanococcoides_vulcani_GCF_900111645_1	1903	0			192952.MM_0436	ko00000, ko00001, ko01000, ko03110	192952.MM_0436	ko:K03671, ko:K03672			192952.MM_0436	ko04621, ko05418, map04621, map05418					192952.MM_0436	1.8.1.8	192952.MM_0436	Methanomicrobia	192952.MM_0436	trxA1			192952.MM_0436	trxA1 :: PFAM Thioredoxin							PF00085.20	Thioredoxin	K03671	thioredoxin 1	O	Posttranslational modification, protein turnover, chaperones	COG3118	Chaperedoxin CnoX, contains thioredoxin-like and TPR-like domains, YbbN/TrxSC family (CnoX) (PDB:3QDN) (PUBMED:21498507;29754824)	-------------MSNVVVMDFTATWCGPCQMQKPILEELEGEMGDKVEFKMVDVDQNNALAGKYGISAVPTLIIEKDGAEVKRFTGVTSADVLRSELSKLV---
20729	GC_00000481	Methanohalobium_evestigatum_GCF_000196655_1	72	0			192952.MM_0436	ko00000, ko00001, ko01000, ko03110	192952.MM_0436	ko:K03671, ko:K03672			192952.MM_0436	ko04621, ko05418, map04621, map05418					192952.MM_0436	1.8.1.8	192952.MM_0436	Methanomicrobia	192952.MM_0436	trxA1			192952.MM_0436	trxA1 :: PFAM Thioredoxin							PF00085.20	Thioredoxin	K03671	thioredoxin 1	O	Posttranslational modification, protein turnover, chaperones	COG0526	Thiol-disulfide isomerase or thioredoxin (TrxA) (PDB:1XFL)	-------------MGKPILLDFSATWCGPCKMQKPIIDDLKEKYGDQVDIKEVDVDENGEMARNYNVMAVPTIVIEKDGEEVKRFTGLKQADVLSAELDKLL---
20730	GC_00000481	Methanohalophilus_euhalobius_GCF_900215215_1	1589	0			192952.MM_0436	ko00000, ko00001, ko01000, ko03110	192952.MM_0436	ko:K03671, ko:K03672			192952.MM_0436	ko04621, ko05418, map04621, map05418					192952.MM_0436	1.8.1.8	192952.MM_0436	Methanomicrobia	192952.MM_0436	trxA1			192952.MM_0436	trxA1 :: PFAM Thioredoxin							PF00085.20	Thioredoxin			O	Posttranslational modification, protein turnover, chaperones	COG3118	Chaperedoxin CnoX, contains thioredoxin-like and TPR-like domains, YbbN/TrxSC family (CnoX) (PDB:3QDN) (PUBMED:21498507;29754824)	-------------MSNVVLYDFSATWCGPCKMQKPILENLEKELGDKVDIKEVDVDQSPDLAGKYGIHAVPTLIIEKDGSEIKRYTGVTSADILSAELNKLF---
20731	GC_00000481	Methanohalophilus_mahii_GCF_000025865_1	1868	0			192952.MM_0436	ko00000, ko00001, ko01000, ko03110	192952.MM_0436	ko:K03671, ko:K03672			192952.MM_0436	ko04621, ko05418, map04621, map05418					192952.MM_0436	1.8.1.8	192952.MM_0436	Methanomicrobia	192952.MM_0436	trxA1			192952.MM_0436	trxA1 :: PFAM Thioredoxin							PF00085.20	Thioredoxin	K03671	thioredoxin 1	O	Posttranslational modification, protein turnover, chaperones	COG3118	Chaperedoxin CnoX, contains thioredoxin-like and TPR-like domains, YbbN/TrxSC family (CnoX) (PDB:3QDN) (PUBMED:21498507;29754824)	-------------MSNVVLYDFSATWCGPCKMQKPILENLEKELGDKVDIKEVDVDQSPDLAGKYGIQAVPTLIIEKDGSEIKRYTGVTSADILSAELKKLF---
20732	GC_00000481	Methanohalophilus_portucalensis_GCF_900177455_1	2061	0			192952.MM_0436	ko00000, ko00001, ko01000, ko03110	192952.MM_0436	ko:K03671, ko:K03672			192952.MM_0436	ko04621, ko05418, map04621, map05418					192952.MM_0436	1.8.1.8	192952.MM_0436	Methanomicrobia	192952.MM_0436	trxA1			192952.MM_0436	trxA1 :: PFAM Thioredoxin							PF00085.20	Thioredoxin			O	Posttranslational modification, protein turnover, chaperones	COG3118	Chaperedoxin CnoX, contains thioredoxin-like and TPR-like domains, YbbN/TrxSC family (CnoX) (PDB:3QDN) (PUBMED:21498507;29754824)	-------------MSNVILYDFSATWCGPCKMQKPILENLEKELGDKVDIKEVDVDQSPDLAGKYGIHAVPTLIIEKDGSEIKRYTGVTSADILSAELKKLF---
20733	GC_00000481	Methanolobus_profundi_GCF_900114835_1	2841	0			269797.Mbar_A2310	ko00000, ko00001, ko01000, ko03110	269797.Mbar_A2310	ko:K03671, ko:K03672			269797.Mbar_A2310	ko04621, ko05418, map04621, map05418					269797.Mbar_A2310	1.8.1.8	269797.Mbar_A2310	Methanomicrobia	269797.Mbar_A2310	trxA1			269797.Mbar_A2310	trxA1 :: PFAM Thioredoxin							PF00085.20	Thioredoxin			O	Posttranslational modification, protein turnover, chaperones	COG3118	Chaperedoxin CnoX, contains thioredoxin-like and TPR-like domains, YbbN/TrxSC family (CnoX) (PDB:3QDN) (PUBMED:21498507;29754824)	-------------MSKVELLDFSATWCGPCKMQKPHLEKVEAELGDKIEVKVVDVDQNQALAAQYGIQAVPTLIILKDGDVAKRFTGLTTAGILIEELNKVL---
20734	GC_00000481	Methanolobus_psychrophilus_GCF_000306725_1	1742	0			1094980.Mpsy_1867	ko00000, ko00001, ko01000, ko03110	1094980.Mpsy_1867	ko:K03671, ko:K03672			1094980.Mpsy_1867	ko04621, ko05418, map04621, map05418					1094980.Mpsy_1867	1.8.1.8	1094980.Mpsy_1867	Methanomicrobia	1094980.Mpsy_1867	trxA1			1094980.Mpsy_1867	trxA1 :: PFAM Thioredoxin							PF00085.20	Thioredoxin	K03671	thioredoxin 1	O	Posttranslational modification, protein turnover, chaperones	COG3118	Chaperedoxin CnoX, contains thioredoxin-like and TPR-like domains, YbbN/TrxSC family (CnoX) (PDB:3QDN) (PUBMED:21498507;29754824)	-------------MSKPELLDFSATWCGPCKMQKPFLEKVKEELGDKVEVKVIDVDQNQELASKYGIQAVPTLVILKDGNPVKRFTGVTTAGVLIEELKKVL---
20735	GC_00000481	Methanolobus_tindarius_GCF_000504205_1	1333	0			269797.Mbar_A2310	ko00000, ko00001, ko01000, ko03110	269797.Mbar_A2310	ko:K03671, ko:K03672			269797.Mbar_A2310	ko04621, ko05418, map04621, map05418					269797.Mbar_A2310	1.8.1.8	269797.Mbar_A2310	Methanomicrobia	269797.Mbar_A2310	trxA1			269797.Mbar_A2310	trxA1 :: PFAM Thioredoxin							PF00085.20	Thioredoxin	K03671	thioredoxin 1	O	Posttranslational modification, protein turnover, chaperones	COG3118	Chaperedoxin CnoX, contains thioredoxin-like and TPR-like domains, YbbN/TrxSC family (CnoX) (PDB:3QDN) (PUBMED:21498507;29754824)	-------------MSKVELLDFSATWCGPCKMQKPHLEKVEAELAGQIDVKVIDVDQNQSLAAQYGIQAVPTLIILKDGEVAKRFTGLTTSGILLEELKKVL---
20736	GC_00000481	Methanomethylovorans_hollandica_GCF_000328665_1	2300	0			269797.Mbar_A2310	ko00000, ko00001, ko01000, ko03110	269797.Mbar_A2310	ko:K03671, ko:K03672			269797.Mbar_A2310	ko04621, ko05418, map04621, map05418					269797.Mbar_A2310	1.8.1.8	269797.Mbar_A2310	Methanomicrobia	269797.Mbar_A2310	trxA1			269797.Mbar_A2310	trxA1 :: PFAM Thioredoxin							PF00085.20	Thioredoxin			O	Posttranslational modification, protein turnover, chaperones	COG3118	Chaperedoxin CnoX, contains thioredoxin-like and TPR-like domains, YbbN/TrxSC family (CnoX) (PDB:3QDN) (PUBMED:21498507;29754824)	-------------------------------MQKPILDEVEKKFKDQVEFKIIDVDQNRDLAKKYSIQAVPTLVIEKDDQVLKRFTGVTSADVLSSELQKALRTV
20737	GC_00000481	Methanosalsum_zhilinae_GCF_000217995_1	70	0			192952.MM_0436	ko00000, ko00001, ko01000, ko03110	192952.MM_0436	ko:K03671, ko:K03672			192952.MM_0436	ko04621, ko05418, map04621, map05418					192952.MM_0436	1.8.1.8	192952.MM_0436	Methanomicrobia	192952.MM_0436	trxA1			192952.MM_0436	trxA1 :: PFAM Thioredoxin							PF00085.20	Thioredoxin	K03671	thioredoxin 1	O	Posttranslational modification, protein turnover, chaperones	COG0526	Thiol-disulfide isomerase or thioredoxin (TrxA) (PDB:1XFL)	-------------MGKPILMDFTATWCGPCKMQKPILEELKEEMGDKVEIKEIDVDQNGDLAGKFGIRVVPTLVIEKDGAEVKRFTGVTKAEVLRGELEKVL---
20738	GC_00000481	Methanosarcina_acetivorans_GCF_000007345_1	3367	0			192952.MM_0436	ko00000, ko00001, ko01000, ko03110	192952.MM_0436	ko:K03671, ko:K03672			192952.MM_0436	ko04621, ko05418, map04621, map05418					192952.MM_0436	1.8.1.8	192952.MM_0436	Methanomicrobia	192952.MM_0436	trxA1			192952.MM_0436	trxA1 :: PFAM Thioredoxin							PF00085.20	Thioredoxin			O	Posttranslational modification, protein turnover, chaperones	COG0526	Thiol-disulfide isomerase or thioredoxin (TrxA) (PDB:1XFL)	-------------------------------MQKPILEELEKKYGDKVEFKVVDVDENQELASKYGIHAVPTLIIQKDGTEVKRFMGVTQGSILAAELDKLL---
20739	GC_00000481	Methanosarcina_barkeri_GCF_000970025_1	1371	0			269797.Mbar_A2310	ko00000, ko00001, ko01000, ko03110	269797.Mbar_A2310	ko:K03671, ko:K03672			269797.Mbar_A2310	ko04621, ko05418, map04621, map05418					269797.Mbar_A2310	1.8.1.8	269797.Mbar_A2310	Methanomicrobia	269797.Mbar_A2310	trxA1			269797.Mbar_A2310	trxA1 :: PFAM Thioredoxin							PF00085.20	Thioredoxin	K03671	thioredoxin 1	O	Posttranslational modification, protein turnover, chaperones	COG0526	Thiol-disulfide isomerase or thioredoxin (TrxA) (PDB:1XFL)	MEKFSDISKYKGDFMKPMLLDFSATWCGPCRMQKPILEELEKKYGDKVEFKVVDVDENQEMASKYGIHAVPTLIIQKDGAEVKRFMGVTQGSVLASELDKIL---
20740	GC_00000482	ANME_2a_sp__Agg_19359	164	0			192952.MM_2370	ko00000, ko00001, ko03009	192952.MM_2370	ko:K06883, ko:K06943			192952.MM_2370	ko03008, map03008							192952.MM_2370	Methanomicrobia	192952.MM_2370	gbp4			192952.MM_2370	gbp4 :: TIGRFAM small GTP-binding protein							PF17835.1	NOG1 N-terminal helical domain	K06943	nucleolar GTP-binding protein	R	General function prediction only	COG1084	GTP-binding protein, GTP1/Obg family (Nog1) (PDB:2E87)	MVRQMIFEKIHTIPTSEELLDKAFRKASRARKGKTVRSEFSRRRAEESMLLTAANILSDNLANVVRQFPSFDNIPEFYRELADILVGVDALRTNIASVQWAGEKIHEVARLHVGKMRHSDDPVAVRKAAYGRISSITRDVDKSLRLLNDARNKLRKLPDVG-IEPTIVIAGYPNVGKSSFVSRVSSASPEIASYPFTTKGLAVGHFEIEGVRCQVVDTPGLLDRPLGERNEIEMQAISALRHLGDVLLFIIDPSGTCGYEPDEQMRLLDEVREHIDMPLLVAANKVDLLAADNKVEM-------------PGSGFDAVMSTLTGEGVEDVMGRMVSMMD------IGKY---------------------------------DGIINKEFKL--
20741	GC_00000482	ANME_2a_sp__Agg_24021b2	607	0			269797.Mbar_A2164	ko00000, ko00001, ko03009	269797.Mbar_A2164	ko:K06883, ko:K06943			269797.Mbar_A2164	ko03008, map03008							269797.Mbar_A2164	Methanomicrobia	269797.Mbar_A2164	gbp4			269797.Mbar_A2164	gbp4 :: TIGRFAM small GTP-binding protein							PF17835.1	NOG1 N-terminal helical domain	K06943	nucleolar GTP-binding protein	R	General function prediction only	COG1084	GTP-binding protein, GTP1/Obg family (Nog1) (PDB:2E87)	----MIFEKIHTIPTSEELLDKAFRKASRARKGKTVRSEFSRRRAEESMLLTAANILSDNLANVVRQFPSFENIPEFYRELADILVGVDALRTNIASVQWAGEKIHEISRLHVGKMRHSDDPVAVRKAAYGRISSITRDVDKNLRLLNDARNKLRKLPDVG-IEPTVVIAGYPNVGKSSFVALVSSATPEVATYPFTTKGLAVGHFKVGSTRCQIVDTPGLLDRPLGQRNEIELQAISALRHLGDVLLFIIDPSGTCGYEPDEQMRLLDEVREHIDMPLLVAANKVDLLVAADKVDLLVADNKFNNPYKILGSEFDAVMSTLTGEGVEDVMGRLVLMMD------IGKY---------------------------------DGTIEK------
20742	GC_00000482	ANME_2a_sp__Agg_24028b2	2453	0			269797.Mbar_A2164	ko00000, ko00001, ko03009	269797.Mbar_A2164	ko:K06883, ko:K06943			269797.Mbar_A2164	ko03008, map03008							269797.Mbar_A2164	Methanomicrobia	269797.Mbar_A2164	gbp4			269797.Mbar_A2164	gbp4 :: TIGRFAM small GTP-binding protein							PF17835.1	NOG1 N-terminal helical domain	K06943	nucleolar GTP-binding protein	R	General function prediction only	COG1084	GTP-binding protein, GTP1/Obg family (Nog1) (PDB:2E87)	MVRQMIFEKIHTIPTSEELLDKAFRKASRARKGKTVRSEFSRRRAEESMLLTAANILSDNLANVVRQFPSFENIPEFYRELADILVGVDALRTNIASVQWAGEKIHEISRLHVGKMRHSDDPVAVRKAAYGRISSITRDVDKNLRLLNDARNKLRKLPDVG-IEPTVVIAGYPNVGKSSFVALVSSATPEVATYPFTTKGLAVGHFKVGSTRCQIVDTPGLLDRPLGQRNEIELQAISALRHLGDVLLFIIDPSGTCGYEPDEQMRLLDEVREHIDMPLLVAANKVDLLVAADKVDLLVADNKFYNPYKILGSEFDAVMSTLTGEGVEDVMGRLVLMMD------IGKY---------------------------------DGTIEK------
20743	GC_00000482	ANME_2a_sp__Agg_24170b2	420	0			269797.Mbar_A2164	ko00000, ko00001, ko03009	269797.Mbar_A2164	ko:K06883, ko:K06943			269797.Mbar_A2164	ko03008, map03008							269797.Mbar_A2164	Methanomicrobia	269797.Mbar_A2164	gbp4			269797.Mbar_A2164	gbp4 :: TIGRFAM small GTP-binding protein							PF17835.1	NOG1 N-terminal helical domain	K06943	nucleolar GTP-binding protein	R	General function prediction only	COG1084	GTP-binding protein, GTP1/Obg family (Nog1) (PDB:2E87)	MVRQMIFEKIHTIPTSEELLDKAFRKASRARKGKTVRSEFSRRRAEESMLLTAANILSDNLANVVRQFPSFENIPEFYRELADILVGVDALRTNIASVQWAGEKIHEISRLHVGKMRHSDDPVAVRKAAYGRISSITRDVDKNLRLLNDARNKLRKLPDVG-IEPTVVIAGYPNVGKSSFVALVSSATPEVATYPFTTKGLAVGHFKVGSTRCQIVDTPGLLDRPLGQRNEIELQAISALRHLGDVLLFIIDPSGTCGYEPDEQMRLLDEVREHIDMPLLVAANKVDLLVAADKVDLLVADNKFNNPDKILGSEFDAVMSTLTGEGVEDVMGRLVLMMD------IGKY---------------------------------DGTIEK------
20744	GC_00000482	ANME_2a_sp__Agg_24214b1	144	0			1094980.Mpsy_1623	ko00000, ko00001, ko03009	1094980.Mpsy_1623	ko:K06883, ko:K06943			1094980.Mpsy_1623	ko03008, map03008							1094980.Mpsy_1623	Methanomicrobia	1094980.Mpsy_1623	gbp4			1094980.Mpsy_1623	gbp4 :: TIGRFAM small GTP-binding protein							PF17835.1	NOG1 N-terminal helical domain	K06943	nucleolar GTP-binding protein	R	General function prediction only	COG1084	GTP-binding protein, GTP1/Obg family (Nog1) (PDB:2E87)	----MIFEKIHTIPTSEELLDKAFRKASRARKGKTVRSEFSRRRAEESMLLTAANILSDNLANVVRQFPSFDNIPEFYRELADILVGVDALRTNIASVQWAGEKIHEVARLHVGKMRHSNDPVAVRKAAYGRISSITRDVDKNLRLLNDARNKLRKLPDVG-IEPTIVIAGYPNVGKSSFVSRVSSASPEIASYPFTTKGLAVGHFEIGSVRCQVVDTPGLLDRPLGQRNEIEMQAISALRHLGDVLLFIIDPSGTCGYEPDEQMRLLDEVREHIDMPLLVAANKVDLLVEASKVDM---------------------PDEMPGSRFDAV----------------------------------------------------------------
20745	GC_00000482	ANME_2b_sp__CONS3730E01UFb2	618	0			351160.RCIX1018	ko00000, ko00001, ko03009	351160.RCIX1018	ko:K06883, ko:K06943			351160.RCIX1018	ko03008, map03008							351160.RCIX1018	Methanomicrobia	351160.RCIX1018	gbp4			351160.RCIX1018	gbp4 :: TIGRFAM small GTP-binding protein							PF06858.14	Nucleolar GTP-binding protein 1 (NOG1)	K06943	nucleolar GTP-binding protein	R	General function prediction only	COG1084	GTP-binding protein, GTP1/Obg family (Nog1) (PDB:2E87)	---------------------------------------------------------------------------------------------------------------------------------------IMRDIDKNLSFLNDARNKLRKLPDVV-MEPTIVIAGYPNVGKSSFVSHVSSARPKIASYPFTTKGLAIGHVEIKGQRHQIIDTPGLLDRPLGQRNEIELQAILALRHLGDVLLFIIDPTGTCGYELDDQMRLHNEIKEHIDMPVLTAANKSDLFDDIQDMKL--------------DKQCDMIMSTLTGNGVKAVWERIISIMDTIDPDRSMKTIDLKPAS--------------------------DKPE--------
20746	GC_00000482	ANME_2b_sp__HR1_GCF_002926195_1	1056	0			1094980.Mpsy_1623	ko00000, ko00001, ko03009	1094980.Mpsy_1623	ko:K06883, ko:K06943			1094980.Mpsy_1623	ko03008, map03008							1094980.Mpsy_1623	Methanomicrobia	1094980.Mpsy_1623	gbp4			1094980.Mpsy_1623	gbp4 :: TIGRFAM small GTP-binding protein							PF17835.1	NOG1 N-terminal helical domain	K06943	nucleolar GTP-binding protein	R	General function prediction only	COG1084	GTP-binding protein, GTP1/Obg family (Nog1) (PDB:2E87)	----MIFEKIKTVPTSEELLNKAFRRASRARKGKTVRSVYSRRRAEESMLLTASNILSDNLTDIVRQFPSFENIPEFYRELSDVLVSVDMLRSNLGSVQWAGEKIYEIGRTHVGKMRHSDNPKAIRSAAFGRMSSIMRDIDKNLSFLNDARNKLRKLPDVV-MEPTIVIAGYPNVGKSSFVSHVSSARPKIASYPFTTKGLAIGHVEIKGQRHQIIDTPGLLDRPLGQRNEIELQAILALRHLGDVLLFIIDPTGTCGYELDDQMRLHNEIKEHIDMPVLTAANKSDLFDDIQDMKL--------------DKQCDMIMSTLTGNGVKAVWERIISIMDTIDPDRSMKTIDLKPAS--------------------------DKPE--------
20747	GC_00000482	ANME_3_sp__HMMV	1533	0			1094980.Mpsy_1623	ko00000, ko00001, ko03009	1094980.Mpsy_1623	ko:K06883, ko:K06943			1094980.Mpsy_1623	ko03008, map03008							1094980.Mpsy_1623	Methanomicrobia	1094980.Mpsy_1623	gbp4			1094980.Mpsy_1623	gbp4 :: TIGRFAM small GTP-binding protein							PF17835.1	NOG1 N-terminal helical domain	K06943	nucleolar GTP-binding protein	R	General function prediction only	COG1084	GTP-binding protein, GTP1/Obg family (Nog1) (PDB:2E87)	----MIFEKIHTVPTSDELIDKAFRRAARARAGKRTTGRVSAQKAEESMLLTSANVLSDNLANIVRRFPNFDDLPRFYYELTDILVGIDNLRMSLGSVDWASGMIHDISREYVGKMRKSRDAIGIRKEAFGRMASIIKSINKNLLMLNEARNTLRKLPSVH-DEPTIVVAGYPNVGKSSFVSAVTGARPEIASYPFTTKGVSIGHFFRDNDRYQVLDTPGLLDRPMAERNHIELQAITALKYLDAVVLFILDASETCGYEISDQKRMLDEVKEQFDLPILVAANKSDL-PEFKETDF-----------------IDMKMSTITGEGIDLMVNKLLDMIG------EKNYA--ESDDVE------------------------KPDITF------
20748	GC_00000482	ANME_3_sp__HMMV2	231	0			192952.MM_2370	ko00000, ko00001, ko03009	192952.MM_2370	ko:K06883, ko:K06943			192952.MM_2370	ko03008, map03008							192952.MM_2370	Methanomicrobia	192952.MM_2370	gbp4			192952.MM_2370	gbp4 :: TIGRFAM small GTP-binding protein							PF17835.1	NOG1 N-terminal helical domain	K06943	nucleolar GTP-binding protein	R	General function prediction only	COG1084	GTP-binding protein, GTP1/Obg family (Nog1) (PDB:2E87)	----MIFEKIHTVPTSDEMIDKAFRRAARAKAGKQITGRVSGRKAEESMLLTAANVLSDNLANVVRRFPNFDDLPRFYYELTDILVGVDDLRMSLGSVDWASGMIHDIAREYVGKMRKSRDAIGIRKEAFGRMASIIKSINKNLVMLNDARNVLRKLPSVH-DEPTVVVAGYPNVGKSSFVSAITGANPEVASYPFTTKGVTIGHFFRDNDRYQVLDTPGLLDRPMADRNDIELQAITALKYLDAVVLFILDASETCGYEISDQKRMLDEVKEQFDLPIIVVANKADL-PEFKETDF-----------------VDMKMSTSTGEGIDPVVNKLLDMID------EKKKL--QPDEES------------------------PEPDFI------
20749	GC_00000482	ANME_3_sp__Jaco_10860_bin3	1065	0			269797.Mbar_A2164	ko00000, ko00001, ko03009	269797.Mbar_A2164	ko:K06883, ko:K06943			269797.Mbar_A2164	ko03008, map03008							269797.Mbar_A2164	Methanomicrobia	269797.Mbar_A2164	gbp4			269797.Mbar_A2164	gbp4 :: TIGRFAM small GTP-binding protein							PF17835.1	NOG1 N-terminal helical domain	K06943	nucleolar GTP-binding protein	R	General function prediction only	COG1084	GTP-binding protein, GTP1/Obg family (Nog1) (PDB:2E87)	----MIFEKIHTVPTSDELIDKAFKRAARARAGKRITGRVSSQKAEESMLLTAANVLSDNLANIVRRYPNFDDLPQFYYELTDILVGVDDLRMSLGSIDWASGMIHNISREYIDKMRKSRDAIGIRKEAFGRMASIIKSINKNLLMLNEARNILRKLPSVH-DEPTIVVAGYPNVGKSSFVSAITGARPEIASYPFTTKGVSIGHFFRDNDRYQVIDTPGLLDRPMADRNDIELQAITALKYLDAVVLFILDASETCGYEITDQKHMLDEVKEQFELPILVAANKSDL-SEFKETDF-----------------VDMKMSTATGEGIDLVINKLLDMID------ENIKS--EPNDIE------------------------EQHITF------
20750	GC_00000482	ANME_3_sp__Jaco_10860_coassembly	369	0			269797.Mbar_A2164	ko00000, ko00001, ko03009	269797.Mbar_A2164	ko:K06883, ko:K06943			269797.Mbar_A2164	ko03008, map03008							269797.Mbar_A2164	Methanomicrobia	269797.Mbar_A2164	gbp4			269797.Mbar_A2164	gbp4 :: TIGRFAM small GTP-binding protein							PF17835.1	NOG1 N-terminal helical domain	K06943	nucleolar GTP-binding protein	R	General function prediction only	COG1084	GTP-binding protein, GTP1/Obg family (Nog1) (PDB:2E87)	----MIFEKIHTVPTSDELIDKAFKRAARARAGKKIVGRASAMKAEESMLLTAANVLSDNLANIVRRYPNFDDLPRFYYELTDILAGIDDLRMSLGSVDWASDMIHTISREYVGKMRKSRDATGIRKEAFGRMASIIKSINKNLLMLNEARNNLRKLPSIH-DEPTIVVAGYPNVGKSSFVSAVTGAHPEIASYPFTTKGVSIGHFFRDSDRYQVIDTPGLLDRPMADRNDIELQAITALKYLDAVVLFILDASETCGYEIADQKHMLDEIKEQFDLPILVAANKSDL-PEFKETNF-----------------VDMKISTATGEGIDLVINKLLDMIN------ENRKV--EPDDV-------------------------EKYI--------
20751	GC_00000482	ANME_3_sp__Jaco_10926_bin1	1326	0			269797.Mbar_A2164	ko00000, ko00001, ko03009	269797.Mbar_A2164	ko:K06883, ko:K06943			269797.Mbar_A2164	ko03008, map03008							269797.Mbar_A2164	Methanomicrobia	269797.Mbar_A2164	gbp4			269797.Mbar_A2164	gbp4 :: TIGRFAM small GTP-binding protein							PF06858.14	Nucleolar GTP-binding protein 1 (NOG1)			R	General function prediction only	COG1084	GTP-binding protein, GTP1/Obg family (Nog1) (PDB:2E87)	-----------------------------------------------------------------------------------------------------------------------------------------------------------------------------------------------------------------------------LDRSMADRNDIELQAITALKYLDAVVLFILDASETCGYEITDQKHMLDEVKEQFELPILVAANKSDL-SEFKETDF-----------------VDMKMSTATGEGIDLVINKLLDMID------ENIKS--EPNDIE------------------------EQHITF------
20752	GC_00000482	ANME_3_sp__Jaco_10926_bin1	558	0			1094980.Mpsy_1623	ko00000, ko00001, ko03009	1094980.Mpsy_1623	ko:K06883, ko:K06943			1094980.Mpsy_1623	ko03008, map03008							1094980.Mpsy_1623	Methanomicrobia	1094980.Mpsy_1623	gbp4			1094980.Mpsy_1623	gbp4 :: TIGRFAM small GTP-binding protein							PF17835.1	NOG1 N-terminal helical domain			R	General function prediction only	COG1084	GTP-binding protein, GTP1/Obg family (Nog1) (PDB:2E87)	----MIFEKIHTVPTSDELIDKAFKRAARARAGKRITGRVSSQKAEESMLLTAANVLS------------------------------------------------------------------------------------------------------------------------------------------------------------------------------------------------------------------------------------------------------------------------------------------------------------------------------------------------
20753	GC_00000482	ANME_3_sp__Jaco_10926_bin4	179	0			269797.Mbar_A2164	ko00000, ko00001, ko03009	269797.Mbar_A2164	ko:K06883, ko:K06943			269797.Mbar_A2164	ko03008, map03008							269797.Mbar_A2164	Methanomicrobia	269797.Mbar_A2164	gbp4			269797.Mbar_A2164	gbp4 :: TIGRFAM small GTP-binding protein							PF17835.1	NOG1 N-terminal helical domain	K06943	nucleolar GTP-binding protein	R	General function prediction only	COG1084	GTP-binding protein, GTP1/Obg family (Nog1) (PDB:2E87)	----MIFEKIHTVPTSDELIDKAFKRAARARAGKKIVGRASAMKAEESMLLTAANVLSDNLANIVRRYPNFDDLPRFYYELTDILAGIDDLRMSLGSVDWASDMIHTISREYVGKMRKSRDATGIRKEAFGRMASIIKSINKNLLMLNEARNNLRKLPSIH-DEPTIVVAGYPNVGKSSFVSAVTGAHPEIASYPFTTKGVSIGHFFRDSDRYQVIDTPGLLDRPMADRNDIELQAITALKYLDAVVLFILDASETCGYEIADQKHMLDEIKEQFDLPILVAANKSDL-PEFKETNF-----------------VDMKISTATGEGIDLVINKLLDMIN------ENRKV--EPDDV-------------------------EKYI--------
20754	GC_00000482	ANME_3_sp__Jaco_11668_bin3	1374	0			269797.Mbar_A2164	ko00000, ko00001, ko03009	269797.Mbar_A2164	ko:K06883, ko:K06943			269797.Mbar_A2164	ko03008, map03008							269797.Mbar_A2164	Methanomicrobia	269797.Mbar_A2164	gbp4			269797.Mbar_A2164	gbp4 :: TIGRFAM small GTP-binding protein							PF17835.1	NOG1 N-terminal helical domain	K06943	nucleolar GTP-binding protein	R	General function prediction only	COG1084	GTP-binding protein, GTP1/Obg family (Nog1) (PDB:2E87)	----MIFEKIHTVPTSDELIDKAFKRAARARAGKKIVGRASAMKAEESMLLTAANVLSDNLANIVRRYPNFDDLPRFYYELTDILAGIDDLRMSLGSVDWASDMIHTISREYVGKMRKSRDATGIRKEAFGRMASIIKSINKNLLMLNEARNNLRKLPSIH-DEPTIVVAGYPNVGKSSFVSAVTGAHPEIASYPFTTKGVSIGHFFRDSDRYQVIDTPGLLDRPMADRNDIELQAITALKYLDAVVLFILDASETCGYEIADQKHMLDEIKEQFDLPILVAANKSDL-PEFKETNF-----------------VDMKISTATGEGIDLVINKLLDMIN------ENRKV--EPDDV-------------------------EKYI--------
20755	GC_00000482	ANME_3_sp__Jaco_11668_bin5	1027	0			269797.Mbar_A2164	ko00000, ko00001, ko03009	269797.Mbar_A2164	ko:K06883, ko:K06943			269797.Mbar_A2164	ko03008, map03008							269797.Mbar_A2164	Methanomicrobia	269797.Mbar_A2164	gbp4			269797.Mbar_A2164	gbp4 :: TIGRFAM small GTP-binding protein							PF17835.1	NOG1 N-terminal helical domain	K06943	nucleolar GTP-binding protein	R	General function prediction only	COG1084	GTP-binding protein, GTP1/Obg family (Nog1) (PDB:2E87)	----MIFEKIHTVPTSDELIDKAFKRAARARAGKKIVGRASAMKAEESMLLTAANVLSDNLANIVRRYPNFDDLPRFYYELTDILAGIDDLRMSLGSVDWASDMIHTISREYVGKMRKSRDATGIRKEAFGRMASIIKSINKNLLMLNEARNNLRKLPSIH-DEPTIVVAGYPNVGKSSFVSAVTGAHPEIASYPFTTKGVSIGHFFRDSDRYQVIDTPGLLDRPMADRNDIELQAITALKYLDAVVLFILDASETCGYEIADQKHMLDEIKEQFDLPILVAANKSDL-PEFKETNF-----------------VDMKISTATGEGIDLVINKLLDMIN------ENRKV--EPDDV-------------------------EKYI--------
20756	GC_00000482	ANME_3_sp__S4_bin26_refined	1048	0			351348.Maqu_0233	ko00000, ko01000, ko02048	351348.Maqu_0233	ko:K01154									351348.Maqu_0233	3.1.21.3	351348.Maqu_0233	Alteromonadaceae	351348.Maqu_0233	hsdS			351348.Maqu_0233	hsdS :: restriction modification system DNA specificity							PF17835.1	NOG1 N-terminal helical domain	K06943	nucleolar GTP-binding protein	R	General function prediction only	COG1084	GTP-binding protein, GTP1/Obg family (Nog1) (PDB:2E87)	----MIFEKIHTVPTSDEIIDKAFRRAARAKAGKQITGRVSGRKAEESMLLTAANVLSDNLANIVRRFPNFDDLPRFYYELTDILVGVDNLRMSLGSVDWASGMIHDIARDYVGKMRKSRDAIGIRKEAFGRMASIIKSINKNLMMLNDARNVLRKLPSVH-DEPTVVVAGYPNVGKSSFVSAITGASPEVASYPFTTKGVTIGHFFRDNDRYQVLDTPGLLDRPMVDRNDIELQAITALKYLDAVVLFILDASETCGYEISDQKRMLDEVREQFDLPIIVAANKSDL-PEFKETDF-----------------VDMKMSTATGDGIDHVVNKLIDMID------EKKKL--EPDEES------------------------PEPDLI------
20757	GC_00000482	ANME_3_sp__S7_bin36_refined	796	0			1094980.Mpsy_1623	ko00000, ko00001, ko03009	1094980.Mpsy_1623	ko:K06883, ko:K06943			1094980.Mpsy_1623	ko03008, map03008							1094980.Mpsy_1623	Methanomicrobia	1094980.Mpsy_1623	gbp4			1094980.Mpsy_1623	gbp4 :: TIGRFAM small GTP-binding protein							PF17835.1	NOG1 N-terminal helical domain	K06943	nucleolar GTP-binding protein	R	General function prediction only	COG1084	GTP-binding protein, GTP1/Obg family (Nog1) (PDB:2E87)	----MIFEKIHTVPTSDEMIDKAFRRAARAKAGKQITGRVSGRKAEESMLLTAANVLSDNLANVVRRFPNFDDLPRFYYELTDILVGVDDLRMSLGSVDWASGMIHDIARDYVGKMRKSRDAIGIRKEAFGRMASIIKSINKNLVMLNDARNVLRKLPSVH-DEPTVVVAGYPNVGKSSFVSAITGANPEVASYPFTTKGVTIGHFFRDNDRYQVLDTPGLLDRPMADRNDIELQAITALKYLDAVVLFILDASETCGYEISDQKRMLDEVKEQFDLPIIVAANKSDL-PEFKELDF-----------------VDMKMSTATGNGIDLVVNKLIDMID------EKKKLEQEQDEES------------------------PEPEII------
20758	GC_00000482	Methanimicrococcus_blatticola_GCF_004363215_1	1230	0			269797.Mbar_A2164	ko00000, ko00001, ko03009	269797.Mbar_A2164	ko:K06883, ko:K06943			269797.Mbar_A2164	ko03008, map03008							269797.Mbar_A2164	Methanomicrobia	269797.Mbar_A2164	gbp4			269797.Mbar_A2164	gbp4 :: TIGRFAM small GTP-binding protein							PF17835.1	NOG1 N-terminal helical domain	K06943	nucleolar GTP-binding protein	R	General function prediction only	COG1084	GTP-binding protein, GTP1/Obg family (Nog1) (PDB:2E87)	----MIFEKIKTIPTSEELLDKAYSRSVRTMAGKTIDGPTSRCEANEAMLLTAANILTDNLASITKMFPSFDNISPFYYDLADILIGVDDLKKSLNNVKWASEKIHSMSREYIGKIRGNKTPDVPRKEAFGRMSSIIGSISKDLLLLGEARNVLRKLPDVR-EEPTVIVAGYPNVGKSSFVKSVTNATPEVASYPFTTKGIHIGHMEREGLRYQIIDTPGLLDRPMSERNEIELQAITALRRLDAIVLILIDPSESCGYDIEAQLKLAHEIQDQFVIPSIIVANKADR-DEFKKPDE-----------------IEYIISTMTGEGIENLVEKLIGMLP------KVEP---KFEEMP------------------------PLRDDF------
20759	GC_00000482	Methanococcoides_burtonii_GCF_000013725_1	1997	0			192952.MM_2370	ko00000, ko00001, ko03009	192952.MM_2370	ko:K06883, ko:K06943			192952.MM_2370	ko03008, map03008							192952.MM_2370	Methanomicrobia	192952.MM_2370	gbp4			192952.MM_2370	gbp4 :: TIGRFAM small GTP-binding protein							PF17835.1	NOG1 N-terminal helical domain	K06943	nucleolar GTP-binding protein	R	General function prediction only	COG1084	GTP-binding protein, GTP1/Obg family (Nog1) (PDB:2E87)	----MIFEKIHTVPTSDELIDKAFRRAARAKAGKTVRDKDGAMKAHESMIMTSGNILSDNLANIVRRFPNFDDLSNFYFELTDIVVGIDDLRLALGSADWASNKIHEISREYVGKIRKSKDPVKTRKEAFGRMASVIGTINKHLLFLNDARNIMRKFPDVR-EEPTIVVAGYPNVGKSSFVSMATGARPEVASYPFTTKGVLIGHFERGYDRYQVIDTPGLLDRPMSERNNVELQAITAIKHLDAVVLFILDASETCGYEIADQKRLLDEVVANFEMPVYVVANKCDH-DLFKIPDF-----------------VDAKMSTATGENLDSIVDKLVEMVI------ETKK---EKEAKEAAEVAARKLSEEMAEEAALLSEELDEADLE------
20760	GC_00000482	Methanococcoides_methylutens_GCF_000765475_1	1859	0			1094980.Mpsy_1623	ko00000, ko00001, ko03009	1094980.Mpsy_1623	ko:K06883, ko:K06943			1094980.Mpsy_1623	ko03008, map03008							1094980.Mpsy_1623	Methanomicrobia	1094980.Mpsy_1623	gbp4			1094980.Mpsy_1623	gbp4 :: TIGRFAM small GTP-binding protein							PF17835.1	NOG1 N-terminal helical domain	K06943	nucleolar GTP-binding protein	R	General function prediction only	COG1084	GTP-binding protein, GTP1/Obg family (Nog1) (PDB:2E87)	----MIFEKIHTVPTSDELIDKAFRRATRAKAGKTVRDKDSAMRAHESMIMTSGNILSDNLSNIVRRFPNFDDLPEFYYELADIVVGVDDLRQALGGVDWASNKLHEISREYVGKIRSSKDPVSTRKEAFGRMGSIMSTVSKHLVFLNEARNLLRTLPDVR-DEPTIVVAGYPNVGKSSFVSMITGASPEVASYPFTTKGVLIGHFMRGLERYQVIDTPGLLDRPMAERNDVERQAVTAIKYLDAVVLFILDASETCGYEIEDQKRLLDEVVQNFELPVYVVANKSDH-PRFEMPEF-----------------VDVKMSTATGENIDSIVDKLVEMID------ENKK---EIED--------------------------DQSLFD------
20761	GC_00000482	Methanococcoides_methylutens_GCF_000970325_1	120	0			269797.Mbar_A2164	ko00000, ko00001, ko03009	269797.Mbar_A2164	ko:K06883, ko:K06943			269797.Mbar_A2164	ko03008, map03008							269797.Mbar_A2164	Methanomicrobia	269797.Mbar_A2164	gbp4			269797.Mbar_A2164	gbp4 :: TIGRFAM small GTP-binding protein							PF17835.1	NOG1 N-terminal helical domain	K06943	nucleolar GTP-binding protein	R	General function prediction only	COG1084	GTP-binding protein, GTP1/Obg family (Nog1) (PDB:2E87)	----MIFEKIHTVPTSDELIDKAFRRATRAKAGKTIRDNDSAMRAHESMVMTSGNILSDNLSNIVRRFPNFDDLPDFYYELTDIVVGVDDLRQALGGVDWASQKLHEISREYVGKIRKSRDPVATRKEAFGRMASVMSTVSKHLVFLNDARNLLRKLPDVR-DEPTIVVAGYPNVGKSSFVSIVTGARPEVASYPFTTKGVLIGHFMRGYDRYQVLDTPGLLDRPMSERNDVERQAITAIKYLDAVMLFILDASETCGYEIEEQKRLLDEVVQNFDLPVYVVANKADH-ERFEMPDF-----------------VDVRMSTATGENIDSIVDKLVEMID------ENRK---EKDE--------------------------DQSIFD------
20762	GC_00000482	Methanococcoides_sp__AM1_GCF_900774055_1	612	0			269797.Mbar_A2164	ko00000, ko00001, ko03009	269797.Mbar_A2164	ko:K06883, ko:K06943			269797.Mbar_A2164	ko03008, map03008							269797.Mbar_A2164	Methanomicrobia	269797.Mbar_A2164	gbp4			269797.Mbar_A2164	gbp4 :: TIGRFAM small GTP-binding protein							PF17835.1	NOG1 N-terminal helical domain	K06943	nucleolar GTP-binding protein	R	General function prediction only	COG1084	GTP-binding protein, GTP1/Obg family (Nog1) (PDB:2E87)	----MIFEKIHTVPTSDELLDKAFRRATRAKAGKTVRDKDSAMRAHESMIMTSGNILSDNLSNIVRRFPNFDDLPDFYYELADIVVGVDDLRLALGSVDWASNKLHEISREYVGKIRSSKDPVSTRKEAFGRMASIISTVSKHLIFLNEARNLLRKLPDVR-DEPTIVVAGYPNVGKSSFVSMVTGASPEVASYPFTTKGVLIGHFMRGLERYQVIDTPGLLDRPMADRNDVERQAVTAIKYLDAVVLFILDASETCGYEIEDQKRLLDEVVQNFELPVYVVANKSDH-DRFEMPDF-----------------VDVKMSTATGENIDSIVDRLVEMID------ENKK---ENED--------------------------DQSLFD------
20763	GC_00000482	Methanococcoides_sp__NM1_GCF_900774285_1	57	0			192952.MM_2370	ko00000, ko00001, ko03009	192952.MM_2370	ko:K06883, ko:K06943			192952.MM_2370	ko03008, map03008							192952.MM_2370	Methanomicrobia	192952.MM_2370	gbp4			192952.MM_2370	gbp4 :: TIGRFAM small GTP-binding protein							PF17835.1	NOG1 N-terminal helical domain	K06943	nucleolar GTP-binding protein	R	General function prediction only	COG1084	GTP-binding protein, GTP1/Obg family (Nog1) (PDB:2E87)	----MIFEKIHTVPTSDELIDKAFRRATRAKAGKTIRDKDSGMRAHESMIMTSGNILSDNLSNIVRRFPNFDDLPDFYYQLADIVVGVDDLRLALGSVDWASNKLHDISREYVGKIRSSKDPVATRKEAFGRMASIMSTVSKHLIFLNEARNLLRKLPDVR-DEPTIVVAGYPNVGKSSFVSMVTGASPEVASYPFTTKGVLIGHFMRGLERYQVIDTPGLLDRPMSERNDVERQAVTAIKYLDAVVLFILDASETCGYEIEDQKRLLDEVVQNFDLPIYVVANKSDH-PRFDMPEF-----------------VDMNMSTATGENIDSIVDILVEMID------ENKK---ENEE--------------------------DQSIFD------
20764	GC_00000482	Methanococcoides_vulcani_GCF_900111645_1	1858	0			192952.MM_2370	ko00000, ko00001, ko03009	192952.MM_2370	ko:K06883, ko:K06943			192952.MM_2370	ko03008, map03008							192952.MM_2370	Methanomicrobia	192952.MM_2370	gbp4			192952.MM_2370	gbp4 :: TIGRFAM small GTP-binding protein							PF17835.1	NOG1 N-terminal helical domain	K06943	nucleolar GTP-binding protein	R	General function prediction only	COG1084	GTP-binding protein, GTP1/Obg family (Nog1) (PDB:2E87)	----MIFEKIHTVPTSDELIDKAFRRATRAKAGKTIRDKDSGMRAHESMIMTSGNILSDNLSNIVRRFPNFDDLPDFYYQLADIVVGVDDLRLALGSVDWASNKLHDISREYVGKIRSSKDPVATRKEAFGRMASIMSTVSKHLIFLNEARNLLRKLPDVR-DEPTIVVAGYPNVGKSSFVSMVTGASPEVASYPFTTKGVLIGHFMRGLERYQVIDTPGLLDRPMSERNDVERQAVTAIKYLDAVVLFILDASETCGYEIEDQKRLLDEVVQNFDLPVYVVANKSDH-PRFEMPEF-----------------VDMNMSTATGENIDSIVDRLVEMID------ENKK---ENEE--------------------------DQSIFD------
20765	GC_00000482	Methanohalobium_evestigatum_GCF_000196655_1	1774	0			1094980.Mpsy_1623	ko00000, ko00001, ko03009	1094980.Mpsy_1623	ko:K06883, ko:K06943			1094980.Mpsy_1623	ko03008, map03008							1094980.Mpsy_1623	Methanomicrobia	1094980.Mpsy_1623	gbp4			1094980.Mpsy_1623	gbp4 :: TIGRFAM small GTP-binding protein							PF17835.1	NOG1 N-terminal helical domain	K06943	nucleolar GTP-binding protein	R	General function prediction only	COG1084	GTP-binding protein, GTP1/Obg family (Nog1) (PDB:2E87)	----MIFEKIHSVPTSDELLDKAFRRASRARRGKVIKNMKSNREAYESMILTSANILSDNLANIVRRFPDFDELSDFYYDLADVIVGVDKLKKSLGSVNWASEKIHDMGREQIGKIRSSNNPQSIQKEVYGRMSSIMKSIDKDLKFLNEARNTLRKLPDVDVDAPTIVVAGYPNTGKSSFVALATKARPEVAIYPFTTKGISIGHFTRDNIRYQVIDTPGLLDRPMSDRNDIELQAITALKHLGSVLLYLVDASETCGYTVDDQKRLYEEIKQQFDLPMFAVSNKSDL-PEFQELDF-----------------VDMEMSTVTSEGVEEVVNNLVDMIG------AKQEF--------------------------------FKDIPH------
20766	GC_00000482	Methanohalophilus_euhalobius_GCF_900215215_1	1561	0			269797.Mbar_A2164	ko00000, ko00001, ko03009	269797.Mbar_A2164	ko:K06883, ko:K06943			269797.Mbar_A2164	ko03008, map03008							269797.Mbar_A2164	Methanomicrobia	269797.Mbar_A2164	gbp4			269797.Mbar_A2164	gbp4 :: TIGRFAM small GTP-binding protein							PF17835.1	NOG1 N-terminal helical domain	K06943	nucleolar GTP-binding protein	R	General function prediction only	COG1084	GTP-binding protein, GTP1/Obg family (Nog1) (PDB:2E87)	----MIFEKISTVPTEDELVDKAFRRASRANAGKKRGGREAALKADESMVLTAGNILTDNLSNIVRRFPSFETIPPFYYELAQILVDVDRMRQSLSRLDWASYKIHDLSREYVQKMRGAPSSPQVRKEAFGRMASVISSIKKDLLYLNEARNKLRKLPDVR-EEPTIVVAGYPNVGKSSFVAAVTDARPEVASYPFTTKGVTIGHFMRGYNRYQVIDTPGLLDRPMADRNEVEMQAITALKYLDAVVIFILDPSETCGYEMSQQAKLLDDVRNNFGLPVLVAANKLDL---CGNNTF----------------KVDIEMSTLSGEGIDEALSLLLERLE------E------------------------------------------------
20767	GC_00000482	Methanohalophilus_mahii_GCF_000025865_1	1832	0			269797.Mbar_A2164	ko00000, ko00001, ko03009	269797.Mbar_A2164	ko:K06883, ko:K06943			269797.Mbar_A2164	ko03008, map03008							269797.Mbar_A2164	Methanomicrobia	269797.Mbar_A2164	gbp4			269797.Mbar_A2164	gbp4 :: TIGRFAM small GTP-binding protein							PF17835.1	NOG1 N-terminal helical domain	K06943	nucleolar GTP-binding protein	R	General function prediction only	COG1084	GTP-binding protein, GTP1/Obg family (Nog1) (PDB:2E87)	----MIFEKISTVPTEDELVDKAFRRASRANAGKERKGREAALKADESMVLTAGNILTDNLSNIVRRFPSFETIPPFYYELAQILVDVDRMRQSLSRLDWASYKIHDLSREYVQKMRGASSSPQVRKEAFGRMASVISSIKKDLLYLNEARNKLRKLPDVR-EEPTIVVAGYPNVGKSSFVAAVTDARPEVASYPFTTKGVTIGHFMRGYNRYQVIDTPGLLDRPMSDRNEVEMQAITALKYLDAVVIFILDPSETCGYEISQQVKLLDDVRNNFGLPVLVAANKLDL---FENNTV----------------KVDIEMSTLSGEGIDEALSLLLERLE------E------------------------------------------------
20768	GC_00000482	Methanohalophilus_portucalensis_GCF_900177455_1	2018	0			269797.Mbar_A2164	ko00000, ko00001, ko03009	269797.Mbar_A2164	ko:K06883, ko:K06943			269797.Mbar_A2164	ko03008, map03008							269797.Mbar_A2164	Methanomicrobia	269797.Mbar_A2164	gbp4			269797.Mbar_A2164	gbp4 :: TIGRFAM small GTP-binding protein							PF17835.1	NOG1 N-terminal helical domain	K06943	nucleolar GTP-binding protein	R	General function prediction only	COG1084	GTP-binding protein, GTP1/Obg family (Nog1) (PDB:2E87)	----MIFEKISTVPTEDELVDKAFRRASRANAGKERGGREAALKADESMVLTAGNILTDNLSNIVRRFPSFETIPPFYYEIAQILVDVDRMRQSLSRLDWASYKIHDLSREYVQKMRGAPSSPQVRREAFGRMASVISSIKKDLLYLNEARNKLRKLPDVR-EEPTIVVAGYPNVGKSSFVAAVTDARPEVASYPFTTKGVTIGHFMRGYNRYQVIDTPGLLDRPMSDRNEVEMQAITALKYLDAVVIFILDPSETCGYEMSQQVKLLDDVRDNFGLPVLVAANKLDL---CENNTF----------------KVDIEMSTLSGEGIDEALSLLLERLE------E------------------------------------------------
20769	GC_00000482	Methanolobus_profundi_GCF_900114835_1	836	0			1094980.Mpsy_1623	ko00000, ko00001, ko03009	1094980.Mpsy_1623	ko:K06883, ko:K06943			1094980.Mpsy_1623	ko03008, map03008							1094980.Mpsy_1623	Methanomicrobia	1094980.Mpsy_1623	gbp4			1094980.Mpsy_1623	gbp4 :: TIGRFAM small GTP-binding protein							PF17835.1	NOG1 N-terminal helical domain	K06943	nucleolar GTP-binding protein	R	General function prediction only	COG1084	GTP-binding protein, GTP1/Obg family (Nog1) (PDB:2E87)	----MIFEKINTVPTSDELLDKSFRRATRAMAGKTITGRKTALEANESMVLTAANILTDNLKNIVRRFPTFENLPPFYYELADVMVGVDDMRKSLSRLDWASAKIHEVAREHVGKMRKSRDPLPVRKQCFGRLSSIIGSISKDLLFLNEARNKLRKLPSVH-DEPTIVVAGYPNIGKSSFVTKVTGATPEIASYPFTTKGVSIGHFFVGNDRYQVMDTPGLLDRPMSERNEIELQAITALKNLDAVVLFIIDATETCGYEIEDQKRMLEEVRSGFKLPVLVVGNKADL-PQFRELDF-----------------VDMKMSTATGEGIEEVTSTLIEMVK------KAIEEKGPKEEKE------------------------EKMPWDDL----
20770	GC_00000482	Methanolobus_psychrophilus_GCF_000306725_1	1522	0			1094980.Mpsy_1623	ko00000, ko00001, ko03009	1094980.Mpsy_1623	ko:K06883, ko:K06943			1094980.Mpsy_1623	ko03008, map03008							1094980.Mpsy_1623	Methanomicrobia	1094980.Mpsy_1623	gbp4			1094980.Mpsy_1623	gbp4 :: TIGRFAM small GTP-binding protein							PF17835.1	NOG1 N-terminal helical domain	K06943	nucleolar GTP-binding protein	R	General function prediction only	COG1084	GTP-binding protein, GTP1/Obg family (Nog1) (PDB:2E87)	----MIFEKIHTVPTADELVDKAFRRATRAMSGKTISGRETALKANESMTLTAANILTDNLSNAVRRFPSFDHVQPFYYELADILIGVDELKKALGRIDWASTKIHEVARDHVGKMRRSKDPIVIRKQAFGRMGSIMKSIDKELLLLNEARNKLRKLPAVH-DEPTIVVAGYPNIGKSSFVTKATGATPEIAPYPFTTKGVSIGHFMIGNERYQVMDTPGLLDRPMSERNAIELQAISALKHLKAVVLFIIDPTETCGYEVKDQVNMLNEVKQQFPLPLLVVANKSDL-PQFRDLEI-----------------ADMKMSTMTGDGIQQVMDRLVTMIQ------EKKI---EDDKA-------------------------AENKME---VDQ
20771	GC_00000482	Methanolobus_tindarius_GCF_000504205_1	1596	0			1094980.Mpsy_1623	ko00000, ko00001, ko03009	1094980.Mpsy_1623	ko:K06883, ko:K06943			1094980.Mpsy_1623	ko03008, map03008							1094980.Mpsy_1623	Methanomicrobia	1094980.Mpsy_1623	gbp4			1094980.Mpsy_1623	gbp4 :: TIGRFAM small GTP-binding protein							PF17835.1	NOG1 N-terminal helical domain	K06943	nucleolar GTP-binding protein	R	General function prediction only	COG1084	GTP-binding protein, GTP1/Obg family (Nog1) (PDB:2E87)	----MIFEKINTVQTSEELLDKAFRRATRAMSGKNITGRKTAIEANESMMLTAGNILTDNLKNIVRRFPTFENLPPFYYELADVVVGVDDMRKSLSRLDWASAKIHEVTRDHVGKIRRARDPLPVRKQCFGRLSSIMRSIDKDLIFLNESRNKLRKLPSVN-DEPTIVVAGYPNIGKSSFVTKVTGATPEIASYPFTTKGVSIGHFFVGNDRYQVMDTPGLLDRPMSERNEIELQAITALKNLDAVVLFIIDATETCGYEIEDQKRMLEEVRKEFKLPVLVVANKADL-PQFRDLDF-----------------VDMKMSTATEEGIEEVTSTLIEMVK------KAIA---EKEVVE------------------------ENEIMDDY----
20772	GC_00000482	Methanomethylovorans_hollandica_GCF_000328665_1	199	0			1094980.Mpsy_1623	ko00000, ko00001, ko03009	1094980.Mpsy_1623	ko:K06883, ko:K06943			1094980.Mpsy_1623	ko03008, map03008							1094980.Mpsy_1623	Methanomicrobia	1094980.Mpsy_1623	gbp4			1094980.Mpsy_1623	gbp4 :: TIGRFAM small GTP-binding protein							PF17835.1	NOG1 N-terminal helical domain	K06943	nucleolar GTP-binding protein	R	General function prediction only	COG1084	GTP-binding protein, GTP1/Obg family (Nog1) (PDB:2E87)	----MIFEKIPTIRTSDELIDKAFRRGVRAATGKKSSSRASFLDSQESMLLTSANILTDNLANISKKFPNFDELSGFYYELADILVGVDRLRTSLSRVAWTSEKIHDLTREYVGRMRGSPTPENLRKQCFGRMGSLMDSISKELLLLNEARNILRKLPDVH-EEPTIVVAGYPNTGKSSFVTAATKATPEVASYPFTTKGILIGHFSIGDQRYQVIDTPGLLDRPMSERNDIELQAITALKHLDAVVLFLIDASENCGYTIEEQKNLLQEVRTQFDLPILVVSNKSDL-PHFQDLEF-----------------TDMSMSTSTGEGIEEVLTTLIEMIT------EKKS---------------------------------DRIVV-------
20773	GC_00000482	Methanosalsum_zhilinae_GCF_000217995_1	1897	0			269797.Mbar_A2164	ko00000, ko00001, ko03009	269797.Mbar_A2164	ko:K06883, ko:K06943			269797.Mbar_A2164	ko03008, map03008							269797.Mbar_A2164	Methanomicrobia	269797.Mbar_A2164	gbp4			269797.Mbar_A2164	gbp4 :: TIGRFAM small GTP-binding protein							PF17835.1	NOG1 N-terminal helical domain	K06943	nucleolar GTP-binding protein	R	General function prediction only	COG1084	GTP-binding protein, GTP1/Obg family (Nog1) (PDB:2E87)	----MIFEKIYTVPTSDELLDKAFRRASRARAGKVTRNKEDILKAHESSIITASNILSDNMANIVRRFPSFDEIPRLYYELADILVGVDEIRKSLSSVDWASKKIHEISRYYIGKMRTSRDAVTVKKEAFGRIASITKSVDSDLVFLNRARNILRKLPDIY-DEPTIIVAGYPNVGKSSFVAYVTDARPEIASYPFTTKGVSIGHLISNSKRYQIIDTPGLLDRPMSERNSIELQAITALEYLDAVVLYIVDASETCGYPVDQQKKLLDEIRTEFDLPVLVASNKTDI--EHKEIDF-----------------ADMEISSITGQGIDGVLQELISMIE------KQEEKNRDHPVS-------------------------TESSSP------
20774	GC_00000482	Methanosarcina_acetivorans_GCF_000007345_1	1431	0			192952.MM_2370	ko00000, ko00001, ko03009	192952.MM_2370	ko:K06883, ko:K06943			192952.MM_2370	ko03008, map03008							192952.MM_2370	Methanomicrobia	192952.MM_2370	gbp4			192952.MM_2370	gbp4 :: TIGRFAM small GTP-binding protein							PF17835.1	NOG1 N-terminal helical domain	K06943	nucleolar GTP-binding protein	R	General function prediction only	COG1084	GTP-binding protein, GTP1/Obg family (Nog1) (PDB:2E87)	---MMIFEKIHTVPTSEELTNKAFKRAARAMSGKTIEGRESRLRANESMVLTAANIFTDNLANIVRRFPSFEQLPRFYYELTDILVGVEKLKMSLASVDWASRKIHEVARSYVGKMRDADTPDPVRKEAFGRLASIIKSINKDLLFLNEARNILRKLPDVQ-DEPTIVIAGYPNVGKSSFVSKITGASPEIAPYPFTTKGVTIGHFIRDGIRYQVMDTPGLLDRPMAERNDIERQAITAIHFLDAVVMFIMDPSESCGYEIEDQKRLLAEIRENFDLPLLVVANKADR-PEFRKMDE-----------------IELNISTITGEGIEEVMDRLLEMIE------EKRLRASEEPSTEEP----------------------DEESTL------
20775	GC_00000482	Methanosarcina_barkeri_GCF_000970025_1	2463	0			269797.Mbar_A2164	ko00000, ko00001, ko03009	269797.Mbar_A2164	ko:K06883, ko:K06943			269797.Mbar_A2164	ko03008, map03008							269797.Mbar_A2164	Methanomicrobia	269797.Mbar_A2164	gbp4			269797.Mbar_A2164	gbp4 :: TIGRFAM small GTP-binding protein							PF17835.1	NOG1 N-terminal helical domain	K06943	nucleolar GTP-binding protein	R	General function prediction only	COG1084	GTP-binding protein, GTP1/Obg family (Nog1) (PDB:2E87)	----M--------------------------SGKTIEDRESRFRANESMLLTAANILTDNLANIVRRFPSFEQLPRFYYEITDILVGVEKLKMSLASVDWASRKIHEISRSYVGKIRNSDLPEPIRKEAFGRLASIIKSINKDLLFLNEARNILRKLPDVQ-DEPTIVIAGYPNVGKSSFVSKITGASPEIAPYPFTTKGVAIGHFMRDGMRYQVMDTPGLLDRPMSERNDIERQAITAIHYLDAVVMFMIDPSESCGYEIEAQKHLLAEIRENFKLPLLVVSNKADR-SEFKKLDE-----------------VEFNISTVTGEGIEDVMNRLMQMIE------EKRLSTSSEELDT------------------------EPAI--------
20776	GC_00000483	ANME_2a_sp__Agg_19359	928	0			1094980.Mpsy_1387	ko00000, ko00001, ko00002, ko01000, ko01002	1094980.Mpsy_1387	ko:K01951	1094980.Mpsy_1387	M00050	1094980.Mpsy_1387	ko00230, ko00983, ko01100, map00230, map00983, map01100	1094980.Mpsy_1387	iAF692.Mbar_A1178	M00050	Pathway modules; Nucleotide metabolism; Purine metabolism	1094980.Mpsy_1387	6.3.5.2	1094980.Mpsy_1387	Methanomicrobia	1094980.Mpsy_1387	guaAB	1094980.Mpsy_1387	GO:0000162, GO:0003674, GO:0003824, GO:0003921, GO:0003922, GO:0005575, GO:0005622, GO:0005623, GO:0005737, GO:0005950, GO:0006082, GO:0006139, GO:0006163, GO:0006164, GO:0006177, GO:0006520, GO:0006568, GO:0006576, GO:0006586, GO:0006725, GO:0006753, GO:0006793, GO:0006796, GO:0006807, GO:0008150, GO:0008152, GO:0008652, GO:0009058, GO:0009072, GO:0009073, GO:0009116, GO:0009117, GO:0009119, GO:0009123, GO:0009124, GO:0009126, GO:0009127, GO:0009150, GO:0009152, GO:0009156, GO:0009161, GO:0009163, GO:0009165, GO:0009167, GO:0009168, GO:0009259, GO:0009260, GO:0009308, GO:0009309, GO:0009987, GO:0016053, GO:0016874, GO:0016879, GO:0016884, GO:0018130, GO:0019438, GO:0019637, GO:0019693, GO:0019752, GO:0032991, GO:0034404, GO:0034641, GO:0034654, GO:0042278, GO:0042401, GO:0042430, GO:0042435, GO:0042451, GO:0042455, GO:0043436, GO:0044106, GO:0044237, GO:0044238, GO:0044249, GO:0044271, GO:0044281, GO:0044283, GO:0044424, GO:0044444, GO:0044464, GO:0046037, GO:0046128, GO:0046129, GO:0046219, GO:0046390, GO:0046394, GO:0046483, GO:0055086, GO:0071704, GO:0072521, GO:0072522, GO:0090407, GO:1901068, GO:1901070, GO:1901135, GO:1901137, GO:1901293, GO:1901360, GO:1901362, GO:1901564, GO:1901566, GO:1901576, GO:1901605, GO:1901607, GO:1901657, GO:1901659, GO:1902494	1094980.Mpsy_1387	guaAB :: Catalyzes the synthesis of GMP from XMP	M00050	Guanine ribonucleotide biosynthesis IMP => GDP,GTP			COG0519	Purine biosynthesis	PF00958.22	GMP synthase C terminal domain	K01951	GMP synthase (glutamine-hydrolysing) [EC:6.3.5.2]	F	Nucleotide transport and metabolism	COG0519	GMP synthase, PP-ATPase domain/subunit (GuaA2) (PDB:4WIM)	----------------------------MVKVDKFIENAVNQLKTSI-DGPTIIALSGGVDSSVCAVLAHRAIGDMLTSIYIDTGLMRKGETRRIKEVFSGMNLQVIDAGDRFIGALKGLTDPEEKRMAVGETFIRVFEEEARELNARYLIQGTIYPDRIESEGGIKSHHNVGGLPSVIDFDEIIEPVSELYKDEVREVAHALGLPDEISKRMPFPGPGLSVRIIGEVTEEKLAAVREANAIVENELLEKFKPWQTFAALLGKGTGVKGDQRIHGWIIAVRAVESRDGMTAVPMELPWETLKRIESLITSEIPGVARVVYDISPKPPATIEFE
20777	GC_00000483	ANME_2a_sp__Agg_24021b2	261	0			1094980.Mpsy_1387	ko00000, ko00001, ko00002, ko01000, ko01002	1094980.Mpsy_1387	ko:K01951	1094980.Mpsy_1387	M00050	1094980.Mpsy_1387	ko00230, ko00983, ko01100, map00230, map00983, map01100	1094980.Mpsy_1387	iAF692.Mbar_A1178	M00050	Pathway modules; Nucleotide metabolism; Purine metabolism	1094980.Mpsy_1387	6.3.5.2	1094980.Mpsy_1387	Methanomicrobia	1094980.Mpsy_1387	guaAB	1094980.Mpsy_1387	GO:0000162, GO:0003674, GO:0003824, GO:0003921, GO:0003922, GO:0005575, GO:0005622, GO:0005623, GO:0005737, GO:0005950, GO:0006082, GO:0006139, GO:0006163, GO:0006164, GO:0006177, GO:0006520, GO:0006568, GO:0006576, GO:0006586, GO:0006725, GO:0006753, GO:0006793, GO:0006796, GO:0006807, GO:0008150, GO:0008152, GO:0008652, GO:0009058, GO:0009072, GO:0009073, GO:0009116, GO:0009117, GO:0009119, GO:0009123, GO:0009124, GO:0009126, GO:0009127, GO:0009150, GO:0009152, GO:0009156, GO:0009161, GO:0009163, GO:0009165, GO:0009167, GO:0009168, GO:0009259, GO:0009260, GO:0009308, GO:0009309, GO:0009987, GO:0016053, GO:0016874, GO:0016879, GO:0016884, GO:0018130, GO:0019438, GO:0019637, GO:0019693, GO:0019752, GO:0032991, GO:0034404, GO:0034641, GO:0034654, GO:0042278, GO:0042401, GO:0042430, GO:0042435, GO:0042451, GO:0042455, GO:0043436, GO:0044106, GO:0044237, GO:0044238, GO:0044249, GO:0044271, GO:0044281, GO:0044283, GO:0044424, GO:0044444, GO:0044464, GO:0046037, GO:0046128, GO:0046129, GO:0046219, GO:0046390, GO:0046394, GO:0046483, GO:0055086, GO:0071704, GO:0072521, GO:0072522, GO:0090407, GO:1901068, GO:1901070, GO:1901135, GO:1901137, GO:1901293, GO:1901360, GO:1901362, GO:1901564, GO:1901566, GO:1901576, GO:1901605, GO:1901607, GO:1901657, GO:1901659, GO:1902494	1094980.Mpsy_1387	guaAB :: Catalyzes the synthesis of GMP from XMP	M00050	Guanine ribonucleotide biosynthesis IMP => GDP,GTP			COG0519	Purine biosynthesis	PF00958.22	GMP synthase C terminal domain	K01951	GMP synthase (glutamine-hydrolysing) [EC:6.3.5.2]	F	Nucleotide transport and metabolism	COG0519	GMP synthase, PP-ATPase domain/subunit (GuaA2) (PDB:4WIM)	--------------------------------------------------------------------------------------------QQIKEVFSGMNLQVIDAGDRFIEALKGLTDPEEKRMAVGETFIRVFEEEARELNARYLIQGTIYPDRIESEGGIKSHHNVGGLPSVIDFDEIIEPVSELYKDEVREVAHALGLPDEISKRMPFPGPGLSVRIIGEVTKEKIAAVREANAIVENELLEKFKPWQTFAALLGKGTGVKGDQRIHGWIIAVRAVESRDGMTAVPMELPWETLKKIESLITSEIPGVARVVYDISPKPPATIEFE
20778	GC_00000483	ANME_2a_sp__Agg_24028b2	278	0			1094980.Mpsy_1387	ko00000, ko00001, ko00002, ko01000, ko01002	1094980.Mpsy_1387	ko:K01951	1094980.Mpsy_1387	M00050	1094980.Mpsy_1387	ko00230, ko00983, ko01100, map00230, map00983, map01100	1094980.Mpsy_1387	iAF692.Mbar_A1178	M00050	Pathway modules; Nucleotide metabolism; Purine metabolism	1094980.Mpsy_1387	6.3.5.2	1094980.Mpsy_1387	Methanomicrobia	1094980.Mpsy_1387	guaAB	1094980.Mpsy_1387	GO:0000162, GO:0003674, GO:0003824, GO:0003921, GO:0003922, GO:0005575, GO:0005622, GO:0005623, GO:0005737, GO:0005950, GO:0006082, GO:0006139, GO:0006163, GO:0006164, GO:0006177, GO:0006520, GO:0006568, GO:0006576, GO:0006586, GO:0006725, GO:0006753, GO:0006793, GO:0006796, GO:0006807, GO:0008150, GO:0008152, GO:0008652, GO:0009058, GO:0009072, GO:0009073, GO:0009116, GO:0009117, GO:0009119, GO:0009123, GO:0009124, GO:0009126, GO:0009127, GO:0009150, GO:0009152, GO:0009156, GO:0009161, GO:0009163, GO:0009165, GO:0009167, GO:0009168, GO:0009259, GO:0009260, GO:0009308, GO:0009309, GO:0009987, GO:0016053, GO:0016874, GO:0016879, GO:0016884, GO:0018130, GO:0019438, GO:0019637, GO:0019693, GO:0019752, GO:0032991, GO:0034404, GO:0034641, GO:0034654, GO:0042278, GO:0042401, GO:0042430, GO:0042435, GO:0042451, GO:0042455, GO:0043436, GO:0044106, GO:0044237, GO:0044238, GO:0044249, GO:0044271, GO:0044281, GO:0044283, GO:0044424, GO:0044444, GO:0044464, GO:0046037, GO:0046128, GO:0046129, GO:0046219, GO:0046390, GO:0046394, GO:0046483, GO:0055086, GO:0071704, GO:0072521, GO:0072522, GO:0090407, GO:1901068, GO:1901070, GO:1901135, GO:1901137, GO:1901293, GO:1901360, GO:1901362, GO:1901564, GO:1901566, GO:1901576, GO:1901605, GO:1901607, GO:1901657, GO:1901659, GO:1902494	1094980.Mpsy_1387	guaAB :: Catalyzes the synthesis of GMP from XMP	M00050	Guanine ribonucleotide biosynthesis IMP => GDP,GTP			COG0519	Purine biosynthesis	PF00958.22	GMP synthase C terminal domain	K01951	GMP synthase (glutamine-hydrolysing) [EC:6.3.5.2]	F	Nucleotide transport and metabolism	COG0519	GMP synthase, PP-ATPase domain/subunit (GuaA2) (PDB:4WIM)	----------------------------MVKVDKFIENAVKQLKTSI-DGPTIIGLSGGVDSSVCAVLAHRAIGDMLTPIYIDTGLMRKGETQQIKEVFSGMNLQVIDAGDRFIEALKGLTDPEEKRMAVGETFIRVFEEEARELNARYLIQGTIYPDRIESEGGIKSHHNVGGLPSVIDFDEIIEPVSELYKDEVREVAHALGLPDEISKRMPFPGPGLSVRIIGEVTKEKIAAVREANAIVENELLEKFKPWQTFAALLGKGTGVKGDQRIHGWIIAVRAVESRDGMTAVPMELPWDTLKKIESLITSEIPGVARVVYDISPKPPATIEFE
20779	GC_00000483	ANME_2a_sp__Agg_24170b2	1043	0			1094980.Mpsy_1387	ko00000, ko00001, ko00002, ko01000, ko01002	1094980.Mpsy_1387	ko:K01951	1094980.Mpsy_1387	M00050	1094980.Mpsy_1387	ko00230, ko00983, ko01100, map00230, map00983, map01100	1094980.Mpsy_1387	iAF692.Mbar_A1178	M00050	Pathway modules; Nucleotide metabolism; Purine metabolism	1094980.Mpsy_1387	6.3.5.2	1094980.Mpsy_1387	Methanomicrobia	1094980.Mpsy_1387	guaAB	1094980.Mpsy_1387	GO:0000162, GO:0003674, GO:0003824, GO:0003921, GO:0003922, GO:0005575, GO:0005622, GO:0005623, GO:0005737, GO:0005950, GO:0006082, GO:0006139, GO:0006163, GO:0006164, GO:0006177, GO:0006520, GO:0006568, GO:0006576, GO:0006586, GO:0006725, GO:0006753, GO:0006793, GO:0006796, GO:0006807, GO:0008150, GO:0008152, GO:0008652, GO:0009058, GO:0009072, GO:0009073, GO:0009116, GO:0009117, GO:0009119, GO:0009123, GO:0009124, GO:0009126, GO:0009127, GO:0009150, GO:0009152, GO:0009156, GO:0009161, GO:0009163, GO:0009165, GO:0009167, GO:0009168, GO:0009259, GO:0009260, GO:0009308, GO:0009309, GO:0009987, GO:0016053, GO:0016874, GO:0016879, GO:0016884, GO:0018130, GO:0019438, GO:0019637, GO:0019693, GO:0019752, GO:0032991, GO:0034404, GO:0034641, GO:0034654, GO:0042278, GO:0042401, GO:0042430, GO:0042435, GO:0042451, GO:0042455, GO:0043436, GO:0044106, GO:0044237, GO:0044238, GO:0044249, GO:0044271, GO:0044281, GO:0044283, GO:0044424, GO:0044444, GO:0044464, GO:0046037, GO:0046128, GO:0046129, GO:0046219, GO:0046390, GO:0046394, GO:0046483, GO:0055086, GO:0071704, GO:0072521, GO:0072522, GO:0090407, GO:1901068, GO:1901070, GO:1901135, GO:1901137, GO:1901293, GO:1901360, GO:1901362, GO:1901564, GO:1901566, GO:1901576, GO:1901605, GO:1901607, GO:1901657, GO:1901659, GO:1902494	1094980.Mpsy_1387	guaAB :: Catalyzes the synthesis of GMP from XMP	M00050	Guanine ribonucleotide biosynthesis IMP => GDP,GTP			COG0519	Purine biosynthesis	PF00958.22	GMP synthase C terminal domain	K01951	GMP synthase (glutamine-hydrolysing) [EC:6.3.5.2]	F	Nucleotide transport and metabolism	COG0519	GMP synthase, PP-ATPase domain/subunit (GuaA2) (PDB:4WIM)	----------------------------MVKVDKFIENAVKQLKTSI-DGPTIIGLSGGVDSSVCAVLAHRAIGDMLTPIYIDTGLMRKGETQQIKEVFSGMNLQVIDAGDRFIEALKGLTDPEEKRMAVGETFIRVFEEEARELNARYLIQGTIYPDRIESEGGIKSHHNVGGLPSVIDFDEIIEPVSELYKDEVREVAHALGLPDEISKRMPFPGPGLSVRIIGEVTKEKIAAVREANAIVENELLEKFKPWQTFAALLGKGTGVKGDQRIHGWIIAVRAVESRDGMTAVPMELPWETLKKIESLITSEIPGVARVVYDISPKPPATIEFE
20780	GC_00000483	ANME_2a_sp__Agg_24214b1	2163	0			1094980.Mpsy_1387	ko00000, ko00001, ko00002, ko01000, ko01002	1094980.Mpsy_1387	ko:K01951	1094980.Mpsy_1387	M00050	1094980.Mpsy_1387	ko00230, ko00983, ko01100, map00230, map00983, map01100	1094980.Mpsy_1387	iAF692.Mbar_A1178	M00050	Pathway modules; Nucleotide metabolism; Purine metabolism	1094980.Mpsy_1387	6.3.5.2	1094980.Mpsy_1387	Methanomicrobia	1094980.Mpsy_1387	guaAB	1094980.Mpsy_1387	GO:0000162, GO:0003674, GO:0003824, GO:0003921, GO:0003922, GO:0005575, GO:0005622, GO:0005623, GO:0005737, GO:0005950, GO:0006082, GO:0006139, GO:0006163, GO:0006164, GO:0006177, GO:0006520, GO:0006568, GO:0006576, GO:0006586, GO:0006725, GO:0006753, GO:0006793, GO:0006796, GO:0006807, GO:0008150, GO:0008152, GO:0008652, GO:0009058, GO:0009072, GO:0009073, GO:0009116, GO:0009117, GO:0009119, GO:0009123, GO:0009124, GO:0009126, GO:0009127, GO:0009150, GO:0009152, GO:0009156, GO:0009161, GO:0009163, GO:0009165, GO:0009167, GO:0009168, GO:0009259, GO:0009260, GO:0009308, GO:0009309, GO:0009987, GO:0016053, GO:0016874, GO:0016879, GO:0016884, GO:0018130, GO:0019438, GO:0019637, GO:0019693, GO:0019752, GO:0032991, GO:0034404, GO:0034641, GO:0034654, GO:0042278, GO:0042401, GO:0042430, GO:0042435, GO:0042451, GO:0042455, GO:0043436, GO:0044106, GO:0044237, GO:0044238, GO:0044249, GO:0044271, GO:0044281, GO:0044283, GO:0044424, GO:0044444, GO:0044464, GO:0046037, GO:0046128, GO:0046129, GO:0046219, GO:0046390, GO:0046394, GO:0046483, GO:0055086, GO:0071704, GO:0072521, GO:0072522, GO:0090407, GO:1901068, GO:1901070, GO:1901135, GO:1901137, GO:1901293, GO:1901360, GO:1901362, GO:1901564, GO:1901566, GO:1901576, GO:1901605, GO:1901607, GO:1901657, GO:1901659, GO:1902494	1094980.Mpsy_1387	guaAB :: Catalyzes the synthesis of GMP from XMP	M00050	Guanine ribonucleotide biosynthesis IMP => GDP,GTP			COG0519	Purine biosynthesis	PF00958.22	GMP synthase C terminal domain	K01951	GMP synthase (glutamine-hydrolysing) [EC:6.3.5.2]	F	Nucleotide transport and metabolism	COG0519	GMP synthase, PP-ATPase domain/subunit (GuaA2) (PDB:4WIM)	----------------------------MVKVDKFIENAVKQLKTSI-DGPTIIALSGGVDSSVCAVLANRAIGDMLTPIYIDTGLMRKGETQRIKEVFSRMNLQVIDAGDRFIGALKGLTDPEEKRMAIGETFIRVFEEEARELNARYLIQGTIYPDRIESEGGIKSHHNVGGLPSVIDFDEIIEPVSELYKDEVREVAHALGLPDEISNRMPFPGPGLSVRIIGEVTEEKLVAVREANAIVENELLEKFKPWQTFAALLGKGTGVKGDQRIHGWIIAVRAVESRDGMTAVPMELPWETLKKIESQITSEIPGVARVVYDISPKPPATIEFE
20781	GC_00000483	ANME_2b_sp__CONS3730E01UFb2	1924	0			1041930.Mtc_0687	ko00000, ko00001, ko00002, ko01000, ko01002	1041930.Mtc_0687	ko:K01951	1041930.Mtc_0687	M00050	1041930.Mtc_0687	ko00230, ko00983, ko01100, map00230, map00983, map01100	1041930.Mtc_0687	iAF692.Mbar_A1178	M00050	Pathway modules; Nucleotide metabolism; Purine metabolism	1041930.Mtc_0687	6.3.5.2	1041930.Mtc_0687	Methanomicrobia	1041930.Mtc_0687	guaAB	1041930.Mtc_0687	GO:0000162, GO:0003674, GO:0003824, GO:0003921, GO:0003922, GO:0005575, GO:0005622, GO:0005623, GO:0005737, GO:0005950, GO:0006082, GO:0006139, GO:0006163, GO:0006164, GO:0006177, GO:0006520, GO:0006568, GO:0006576, GO:0006586, GO:0006725, GO:0006753, GO:0006793, GO:0006796, GO:0006807, GO:0008150, GO:0008152, GO:0008652, GO:0009058, GO:0009072, GO:0009073, GO:0009116, GO:0009117, GO:0009119, GO:0009123, GO:0009124, GO:0009126, GO:0009127, GO:0009150, GO:0009152, GO:0009156, GO:0009161, GO:0009163, GO:0009165, GO:0009167, GO:0009168, GO:0009259, GO:0009260, GO:0009308, GO:0009309, GO:0009987, GO:0016053, GO:0016874, GO:0016879, GO:0016884, GO:0018130, GO:0019438, GO:0019637, GO:0019693, GO:0019752, GO:0032991, GO:0034404, GO:0034641, GO:0034654, GO:0042278, GO:0042401, GO:0042430, GO:0042435, GO:0042451, GO:0042455, GO:0043436, GO:0044106, GO:0044237, GO:0044238, GO:0044249, GO:0044271, GO:0044281, GO:0044283, GO:0044424, GO:0044444, GO:0044464, GO:0046037, GO:0046128, GO:0046129, GO:0046219, GO:0046390, GO:0046394, GO:0046483, GO:0055086, GO:0071704, GO:0072521, GO:0072522, GO:0090407, GO:1901068, GO:1901070, GO:1901135, GO:1901137, GO:1901293, GO:1901360, GO:1901362, GO:1901564, GO:1901566, GO:1901576, GO:1901605, GO:1901607, GO:1901657, GO:1901659, GO:1902494	1041930.Mtc_0687	guaAB :: Catalyzes the synthesis of GMP from XMP	M00050	Guanine ribonucleotide biosynthesis IMP => GDP,GTP			COG0519	Purine biosynthesis	PF00958.22	GMP synthase C terminal domain	K01951	GMP synthase (glutamine-hydrolysing) [EC:6.3.5.2]	F	Nucleotide transport and metabolism	COG0519	GMP synthase, PP-ATPase domain/subunit (GuaA2) (PDB:4WIM)	----------------------------MVKVNKFIEQAVQQIKQSI-DEKAILALSGGVDSSVAAVLSYRAIKELVIPIYVDTGLMRKGETKRIQEVFGYMNLQIIYAQDRFIDALRGLTEPEEKRKAVGETFIRVFEDEARKINARYLIQGTIYPDRIESEGGIKSHHNVGGLPSVIHFDKIIEPISTLYKDEVRDVARALELPEEISNRMPFPGPGLSVRIIGEVTRDKLDVVRKANAIVEEELLETFRPWQTLAALLGKGTGVKGDQRIHGWIIAVRAVESRDGMTARPMELTWEILRKIESRITGEIPTVARVVYDISPKPPATIEFE
20782	GC_00000483	ANME_2b_sp__HR1_GCF_002926195_1	1904	0			1041930.Mtc_0687	ko00000, ko00001, ko00002, ko01000, ko01002	1041930.Mtc_0687	ko:K01951	1041930.Mtc_0687	M00050	1041930.Mtc_0687	ko00230, ko00983, ko01100, map00230, map00983, map01100	1041930.Mtc_0687	iAF692.Mbar_A1178	M00050	Pathway modules; Nucleotide metabolism; Purine metabolism	1041930.Mtc_0687	6.3.5.2	1041930.Mtc_0687	Methanomicrobia	1041930.Mtc_0687	guaAB	1041930.Mtc_0687	GO:0000162, GO:0003674, GO:0003824, GO:0003921, GO:0003922, GO:0005575, GO:0005622, GO:0005623, GO:0005737, GO:0005950, GO:0006082, GO:0006139, GO:0006163, GO:0006164, GO:0006177, GO:0006520, GO:0006568, GO:0006576, GO:0006586, GO:0006725, GO:0006753, GO:0006793, GO:0006796, GO:0006807, GO:0008150, GO:0008152, GO:0008652, GO:0009058, GO:0009072, GO:0009073, GO:0009116, GO:0009117, GO:0009119, GO:0009123, GO:0009124, GO:0009126, GO:0009127, GO:0009150, GO:0009152, GO:0009156, GO:0009161, GO:0009163, GO:0009165, GO:0009167, GO:0009168, GO:0009259, GO:0009260, GO:0009308, GO:0009309, GO:0009987, GO:0016053, GO:0016874, GO:0016879, GO:0016884, GO:0018130, GO:0019438, GO:0019637, GO:0019693, GO:0019752, GO:0032991, GO:0034404, GO:0034641, GO:0034654, GO:0042278, GO:0042401, GO:0042430, GO:0042435, GO:0042451, GO:0042455, GO:0043436, GO:0044106, GO:0044237, GO:0044238, GO:0044249, GO:0044271, GO:0044281, GO:0044283, GO:0044424, GO:0044444, GO:0044464, GO:0046037, GO:0046128, GO:0046129, GO:0046219, GO:0046390, GO:0046394, GO:0046483, GO:0055086, GO:0071704, GO:0072521, GO:0072522, GO:0090407, GO:1901068, GO:1901070, GO:1901135, GO:1901137, GO:1901293, GO:1901360, GO:1901362, GO:1901564, GO:1901566, GO:1901576, GO:1901605, GO:1901607, GO:1901657, GO:1901659, GO:1902494	1041930.Mtc_0687	guaAB :: Catalyzes the synthesis of GMP from XMP	M00050	Guanine ribonucleotide biosynthesis IMP => GDP,GTP			COG0519	Purine biosynthesis	PF00958.22	GMP synthase C terminal domain	K01951	GMP synthase (glutamine-hydrolysing) [EC:6.3.5.2]	F	Nucleotide transport and metabolism	COG0519	GMP synthase, PP-ATPase domain/subunit (GuaA2) (PDB:4WIM)	----------------------------MVKVNKFIEQAVQQIKQSI-DEKAILALSGGVDSSVAAVLSYRAIKELVIPIYVDTGLMRKGETKRIQEVFGYMNLQIIYAQDRFIDALRGLTEPEEKRKAVGETFIRVFEDEARKINARYLIQGTIYPDRIESEGGIKSHHNVGGLPSVIHFDKIIEPISTLYKDEVRDVARALELPEEISNRMPFPGPGLSVRIIGEVTRDKLDVVRKANAIVEEELLETFRPWQTLAALLGKGTGVKGDQRIHGWIIAVRAVESRDGMTARPMELTWEILRKIESRITGEIPTVARVVYDISPKPPATIEFE
20783	GC_00000483	ANME_3_sp__HMMV	1465	0			1094980.Mpsy_1387	ko00000, ko00001, ko00002, ko01000, ko01002	1094980.Mpsy_1387	ko:K01951	1094980.Mpsy_1387	M00050	1094980.Mpsy_1387	ko00230, ko00983, ko01100, map00230, map00983, map01100	1094980.Mpsy_1387	iAF692.Mbar_A1178	M00050	Pathway modules; Nucleotide metabolism; Purine metabolism	1094980.Mpsy_1387	6.3.5.2	1094980.Mpsy_1387	Methanomicrobia	1094980.Mpsy_1387	guaAB	1094980.Mpsy_1387	GO:0000162, GO:0003674, GO:0003824, GO:0003921, GO:0003922, GO:0005575, GO:0005622, GO:0005623, GO:0005737, GO:0005950, GO:0006082, GO:0006139, GO:0006163, GO:0006164, GO:0006177, GO:0006520, GO:0006568, GO:0006576, GO:0006586, GO:0006725, GO:0006753, GO:0006793, GO:0006796, GO:0006807, GO:0008150, GO:0008152, GO:0008652, GO:0009058, GO:0009072, GO:0009073, GO:0009116, GO:0009117, GO:0009119, GO:0009123, GO:0009124, GO:0009126, GO:0009127, GO:0009150, GO:0009152, GO:0009156, GO:0009161, GO:0009163, GO:0009165, GO:0009167, GO:0009168, GO:0009259, GO:0009260, GO:0009308, GO:0009309, GO:0009987, GO:0016053, GO:0016874, GO:0016879, GO:0016884, GO:0018130, GO:0019438, GO:0019637, GO:0019693, GO:0019752, GO:0032991, GO:0034404, GO:0034641, GO:0034654, GO:0042278, GO:0042401, GO:0042430, GO:0042435, GO:0042451, GO:0042455, GO:0043436, GO:0044106, GO:0044237, GO:0044238, GO:0044249, GO:0044271, GO:0044281, GO:0044283, GO:0044424, GO:0044444, GO:0044464, GO:0046037, GO:0046128, GO:0046129, GO:0046219, GO:0046390, GO:0046394, GO:0046483, GO:0055086, GO:0071704, GO:0072521, GO:0072522, GO:0090407, GO:1901068, GO:1901070, GO:1901135, GO:1901137, GO:1901293, GO:1901360, GO:1901362, GO:1901564, GO:1901566, GO:1901576, GO:1901605, GO:1901607, GO:1901657, GO:1901659, GO:1902494	1094980.Mpsy_1387	guaAB :: Catalyzes the synthesis of GMP from XMP	M00050	Guanine ribonucleotide biosynthesis IMP => GDP,GTP			COG0519	Purine biosynthesis	PF00958.22	GMP synthase C terminal domain	K01951	GMP synthase (glutamine-hydrolysing) [EC:6.3.5.2]	F	Nucleotide transport and metabolism	COG0519	GMP synthase, PP-ATPase domain/subunit (GuaA2) (PDB:4WIM)	----------------------------MVKTEKYIPKSIDRIKKEA-KGNTIIALSGGVDSSVCAVLANRAIGDKLTPIYIDTGLMRKGETERIKEIFHDINLQVVDAKDQFLAALKGIEDPEEKRKAVGEAFIRAFEEKARGLEAEYLIQGTIYPDRIESEGGIKSHHNVGGLPSVIDFKAIIEPIDDLYKDEVREVARALCLPEEISERMPFPGPGLSVRIIGEVTEEKVDVVREANAIVEEELLEKFHPWQTFAAILGKGTGVKGDQRVHGWIIAVRAVGSRDGMTAEAMELPWDVLRTIESRITGEIASVARVVYDITPKPPATIEFE
20784	GC_00000483	ANME_3_sp__HMMV2	2298	0			1094980.Mpsy_1387	ko00000, ko00001, ko00002, ko01000, ko01002	1094980.Mpsy_1387	ko:K01951	1094980.Mpsy_1387	M00050	1094980.Mpsy_1387	ko00230, ko00983, ko01100, map00230, map00983, map01100	1094980.Mpsy_1387	iAF692.Mbar_A1178	M00050	Pathway modules; Nucleotide metabolism; Purine metabolism	1094980.Mpsy_1387	6.3.5.2	1094980.Mpsy_1387	Methanomicrobia	1094980.Mpsy_1387	guaAB	1094980.Mpsy_1387	GO:0000162, GO:0003674, GO:0003824, GO:0003921, GO:0003922, GO:0005575, GO:0005622, GO:0005623, GO:0005737, GO:0005950, GO:0006082, GO:0006139, GO:0006163, GO:0006164, GO:0006177, GO:0006520, GO:0006568, GO:0006576, GO:0006586, GO:0006725, GO:0006753, GO:0006793, GO:0006796, GO:0006807, GO:0008150, GO:0008152, GO:0008652, GO:0009058, GO:0009072, GO:0009073, GO:0009116, GO:0009117, GO:0009119, GO:0009123, GO:0009124, GO:0009126, GO:0009127, GO:0009150, GO:0009152, GO:0009156, GO:0009161, GO:0009163, GO:0009165, GO:0009167, GO:0009168, GO:0009259, GO:0009260, GO:0009308, GO:0009309, GO:0009987, GO:0016053, GO:0016874, GO:0016879, GO:0016884, GO:0018130, GO:0019438, GO:0019637, GO:0019693, GO:0019752, GO:0032991, GO:0034404, GO:0034641, GO:0034654, GO:0042278, GO:0042401, GO:0042430, GO:0042435, GO:0042451, GO:0042455, GO:0043436, GO:0044106, GO:0044237, GO:0044238, GO:0044249, GO:0044271, GO:0044281, GO:0044283, GO:0044424, GO:0044444, GO:0044464, GO:0046037, GO:0046128, GO:0046129, GO:0046219, GO:0046390, GO:0046394, GO:0046483, GO:0055086, GO:0071704, GO:0072521, GO:0072522, GO:0090407, GO:1901068, GO:1901070, GO:1901135, GO:1901137, GO:1901293, GO:1901360, GO:1901362, GO:1901564, GO:1901566, GO:1901576, GO:1901605, GO:1901607, GO:1901657, GO:1901659, GO:1902494	1094980.Mpsy_1387	guaAB :: Catalyzes the synthesis of GMP from XMP	M00050	Guanine ribonucleotide biosynthesis IMP => GDP,GTP			COG0519	Purine biosynthesis	PF00958.22	GMP synthase C terminal domain	K01951	GMP synthase (glutamine-hydrolysing) [EC:6.3.5.2]	F	Nucleotide transport and metabolism	COG0519	GMP synthase, PP-ATPase domain/subunit (GuaA2) (PDB:4WIM)	----------------------------MVKVQKFIPKSIERIKKEA-QGKTIIALSGGVDSSVCAVLANRAIGDKLTPIYIDTGLMRKGETERIKELFSYMNLQVVDAKDMFMEALKGLEDPEEKRMAVGEAFIRAFEKEARLLEAEYLIQGTIYPDRIESEGGIKSHHNVGGLPSVIDFKAIVEPIDDLYKDEVREVARALNLPHEISERMPFPGPGLSVRIIGEVTEEKVEVVRAANAIVEEELLKKFQPWQTFAAILGKGTGVKGDQRIHGWIVAIRAVGSRDGMTAEASELPWYALRQIESRITGEIPSVARVVYDITPKPPATIEFE
20785	GC_00000483	ANME_3_sp__Jaco_10860_bin3	608	0			1094980.Mpsy_1387	ko00000, ko00001, ko00002, ko01000, ko01002	1094980.Mpsy_1387	ko:K01951	1094980.Mpsy_1387	M00050	1094980.Mpsy_1387	ko00230, ko00983, ko01100, map00230, map00983, map01100	1094980.Mpsy_1387	iAF692.Mbar_A1178	M00050	Pathway modules; Nucleotide metabolism; Purine metabolism	1094980.Mpsy_1387	6.3.5.2	1094980.Mpsy_1387	Methanomicrobia	1094980.Mpsy_1387	guaAB	1094980.Mpsy_1387	GO:0000162, GO:0003674, GO:0003824, GO:0003921, GO:0003922, GO:0005575, GO:0005622, GO:0005623, GO:0005737, GO:0005950, GO:0006082, GO:0006139, GO:0006163, GO:0006164, GO:0006177, GO:0006520, GO:0006568, GO:0006576, GO:0006586, GO:0006725, GO:0006753, GO:0006793, GO:0006796, GO:0006807, GO:0008150, GO:0008152, GO:0008652, GO:0009058, GO:0009072, GO:0009073, GO:0009116, GO:0009117, GO:0009119, GO:0009123, GO:0009124, GO:0009126, GO:0009127, GO:0009150, GO:0009152, GO:0009156, GO:0009161, GO:0009163, GO:0009165, GO:0009167, GO:0009168, GO:0009259, GO:0009260, GO:0009308, GO:0009309, GO:0009987, GO:0016053, GO:0016874, GO:0016879, GO:0016884, GO:0018130, GO:0019438, GO:0019637, GO:0019693, GO:0019752, GO:0032991, GO:0034404, GO:0034641, GO:0034654, GO:0042278, GO:0042401, GO:0042430, GO:0042435, GO:0042451, GO:0042455, GO:0043436, GO:0044106, GO:0044237, GO:0044238, GO:0044249, GO:0044271, GO:0044281, GO:0044283, GO:0044424, GO:0044444, GO:0044464, GO:0046037, GO:0046128, GO:0046129, GO:0046219, GO:0046390, GO:0046394, GO:0046483, GO:0055086, GO:0071704, GO:0072521, GO:0072522, GO:0090407, GO:1901068, GO:1901070, GO:1901135, GO:1901137, GO:1901293, GO:1901360, GO:1901362, GO:1901564, GO:1901566, GO:1901576, GO:1901605, GO:1901607, GO:1901657, GO:1901659, GO:1902494	1094980.Mpsy_1387	guaAB :: Catalyzes the synthesis of GMP from XMP	M00050	Guanine ribonucleotide biosynthesis IMP => GDP,GTP			COG0519	Purine biosynthesis	PF00958.22	GMP synthase C terminal domain	K01951	GMP synthase (glutamine-hydrolysing) [EC:6.3.5.2]	F	Nucleotide transport and metabolism	COG0519	GMP synthase, PP-ATPase domain/subunit (GuaA2) (PDB:4WIM)	----------------------------MVKVEKYITKSIDRIKKEA-NGKTIIALSGGVDSSVCAVLANRAIGDKLTPIYIDTGLMRKGETGRVKEIFPDMNLHVVNAKNQFLAALKGIEDPEEKRKAVGETFIRIFEVKAKELEAEYLIQGTIYPDRIESEGGIKSHHNVGGLPSVIDFKAIVEPIDDLYKDEVREIARALGLPVEISERMPFPGPGLSVRIVGEVTEEKVEVVREANAIVEEELLEKFHPWQTFAAILGKGTGVKGDQRVHGWIIAVRAVGSRDGMTAEAMELPWDVLRTIESRITGEIASVARVVYDITPKPPATIEFE
20786	GC_00000483	ANME_3_sp__Jaco_10860_coassembly	1854	0			1094980.Mpsy_1387	ko00000, ko00001, ko00002, ko01000, ko01002	1094980.Mpsy_1387	ko:K01951	1094980.Mpsy_1387	M00050	1094980.Mpsy_1387	ko00230, ko00983, ko01100, map00230, map00983, map01100	1094980.Mpsy_1387	iAF692.Mbar_A1178	M00050	Pathway modules; Nucleotide metabolism; Purine metabolism	1094980.Mpsy_1387	6.3.5.2	1094980.Mpsy_1387	Methanomicrobia	1094980.Mpsy_1387	guaAB	1094980.Mpsy_1387	GO:0000162, GO:0003674, GO:0003824, GO:0003921, GO:0003922, GO:0005575, GO:0005622, GO:0005623, GO:0005737, GO:0005950, GO:0006082, GO:0006139, GO:0006163, GO:0006164, GO:0006177, GO:0006520, GO:0006568, GO:0006576, GO:0006586, GO:0006725, GO:0006753, GO:0006793, GO:0006796, GO:0006807, GO:0008150, GO:0008152, GO:0008652, GO:0009058, GO:0009072, GO:0009073, GO:0009116, GO:0009117, GO:0009119, GO:0009123, GO:0009124, GO:0009126, GO:0009127, GO:0009150, GO:0009152, GO:0009156, GO:0009161, GO:0009163, GO:0009165, GO:0009167, GO:0009168, GO:0009259, GO:0009260, GO:0009308, GO:0009309, GO:0009987, GO:0016053, GO:0016874, GO:0016879, GO:0016884, GO:0018130, GO:0019438, GO:0019637, GO:0019693, GO:0019752, GO:0032991, GO:0034404, GO:0034641, GO:0034654, GO:0042278, GO:0042401, GO:0042430, GO:0042435, GO:0042451, GO:0042455, GO:0043436, GO:0044106, GO:0044237, GO:0044238, GO:0044249, GO:0044271, GO:0044281, GO:0044283, GO:0044424, GO:0044444, GO:0044464, GO:0046037, GO:0046128, GO:0046129, GO:0046219, GO:0046390, GO:0046394, GO:0046483, GO:0055086, GO:0071704, GO:0072521, GO:0072522, GO:0090407, GO:1901068, GO:1901070, GO:1901135, GO:1901137, GO:1901293, GO:1901360, GO:1901362, GO:1901564, GO:1901566, GO:1901576, GO:1901605, GO:1901607, GO:1901657, GO:1901659, GO:1902494	1094980.Mpsy_1387	guaAB :: Catalyzes the synthesis of GMP from XMP	M00050	Guanine ribonucleotide biosynthesis IMP => GDP,GTP			COG0519	Purine biosynthesis	PF00958.22	GMP synthase C terminal domain	K01951	GMP synthase (glutamine-hydrolysing) [EC:6.3.5.2]	F	Nucleotide transport and metabolism	COG0519	GMP synthase, PP-ATPase domain/subunit (GuaA2) (PDB:4WIM)	----------------------------MVKVEKYILKSIDRIKKEA-NGKTIIALSGGVDSSVCAVLANRAIGDKLTPIYIDTGLMRKGETERIKELFHDINLQVVDAKDQFFAALKGIEDPEKKRKAVGETFIRAFEKKAKELEAEYLIQGTIYPDRIESEGGIKSHHNVGGLPSVIDFKAIVEPIDDLYKDEVREIARALDLPEEISERMPFPGPGLSVRIIGEVTEEKVEAVRKANAIVEEELLEKFHPWQTFAAILGKGTGVKGDQRVHGWIIAVRAVGSRDGMTAEAMELPWDVLRTIGSRITGEIVSVARVVYDITPKPPATIEFE
20787	GC_00000483	ANME_3_sp__Jaco_10926_bin1	1090	0			1094980.Mpsy_1387	ko00000, ko00001, ko00002, ko01000, ko01002	1094980.Mpsy_1387	ko:K01951	1094980.Mpsy_1387	M00050	1094980.Mpsy_1387	ko00230, ko00983, ko01100, map00230, map00983, map01100	1094980.Mpsy_1387	iAF692.Mbar_A1178	M00050	Pathway modules; Nucleotide metabolism; Purine metabolism	1094980.Mpsy_1387	6.3.5.2	1094980.Mpsy_1387	Methanomicrobia	1094980.Mpsy_1387	guaAB	1094980.Mpsy_1387	GO:0000162, GO:0003674, GO:0003824, GO:0003921, GO:0003922, GO:0005575, GO:0005622, GO:0005623, GO:0005737, GO:0005950, GO:0006082, GO:0006139, GO:0006163, GO:0006164, GO:0006177, GO:0006520, GO:0006568, GO:0006576, GO:0006586, GO:0006725, GO:0006753, GO:0006793, GO:0006796, GO:0006807, GO:0008150, GO:0008152, GO:0008652, GO:0009058, GO:0009072, GO:0009073, GO:0009116, GO:0009117, GO:0009119, GO:0009123, GO:0009124, GO:0009126, GO:0009127, GO:0009150, GO:0009152, GO:0009156, GO:0009161, GO:0009163, GO:0009165, GO:0009167, GO:0009168, GO:0009259, GO:0009260, GO:0009308, GO:0009309, GO:0009987, GO:0016053, GO:0016874, GO:0016879, GO:0016884, GO:0018130, GO:0019438, GO:0019637, GO:0019693, GO:0019752, GO:0032991, GO:0034404, GO:0034641, GO:0034654, GO:0042278, GO:0042401, GO:0042430, GO:0042435, GO:0042451, GO:0042455, GO:0043436, GO:0044106, GO:0044237, GO:0044238, GO:0044249, GO:0044271, GO:0044281, GO:0044283, GO:0044424, GO:0044444, GO:0044464, GO:0046037, GO:0046128, GO:0046129, GO:0046219, GO:0046390, GO:0046394, GO:0046483, GO:0055086, GO:0071704, GO:0072521, GO:0072522, GO:0090407, GO:1901068, GO:1901070, GO:1901135, GO:1901137, GO:1901293, GO:1901360, GO:1901362, GO:1901564, GO:1901566, GO:1901576, GO:1901605, GO:1901607, GO:1901657, GO:1901659, GO:1902494	1094980.Mpsy_1387	guaAB :: Catalyzes the synthesis of GMP from XMP	M00050	Guanine ribonucleotide biosynthesis IMP => GDP,GTP			COG0519	Purine biosynthesis	PF00958.22	GMP synthase C terminal domain	K01951	GMP synthase (glutamine-hydrolysing) [EC:6.3.5.2]	F	Nucleotide transport and metabolism	COG0519	GMP synthase, PP-ATPase domain/subunit (GuaA2) (PDB:4WIM)	----------------------------MVKVEKYITKSIDRIKKEA-NGKTIIALSGGVDSSVCAVLANRAIGDKLTPIYIDTGLMRKGETGRVKEIFPDMNLHVVNAKNQFLAALKGIEDPEEKRKAVGETFIRIFEVKAKELEAEYLIQGTIYPDRIESEGGIKSHHNVGGLPSVIDFKAIVEPIDDLYKDEVREIARALGLPVEISERMPFPGPGLSVRIVGEVTEEKVEVVREANAIVEEELLEKFHPWQTFAAILGKGTGVKGDQRVHGWIIAVRAVGSRDGMTAEAMELPWDVLRTIESRITGEIASVARVVYDITPKPPATIEFE
20788	GC_00000483	ANME_3_sp__Jaco_10926_bin4	310	0			1094980.Mpsy_1387	ko00000, ko00001, ko00002, ko01000, ko01002	1094980.Mpsy_1387	ko:K01951	1094980.Mpsy_1387	M00050	1094980.Mpsy_1387	ko00230, ko00983, ko01100, map00230, map00983, map01100	1094980.Mpsy_1387	iAF692.Mbar_A1178	M00050	Pathway modules; Nucleotide metabolism; Purine metabolism	1094980.Mpsy_1387	6.3.5.2	1094980.Mpsy_1387	Methanomicrobia	1094980.Mpsy_1387	guaAB	1094980.Mpsy_1387	GO:0000162, GO:0003674, GO:0003824, GO:0003921, GO:0003922, GO:0005575, GO:0005622, GO:0005623, GO:0005737, GO:0005950, GO:0006082, GO:0006139, GO:0006163, GO:0006164, GO:0006177, GO:0006520, GO:0006568, GO:0006576, GO:0006586, GO:0006725, GO:0006753, GO:0006793, GO:0006796, GO:0006807, GO:0008150, GO:0008152, GO:0008652, GO:0009058, GO:0009072, GO:0009073, GO:0009116, GO:0009117, GO:0009119, GO:0009123, GO:0009124, GO:0009126, GO:0009127, GO:0009150, GO:0009152, GO:0009156, GO:0009161, GO:0009163, GO:0009165, GO:0009167, GO:0009168, GO:0009259, GO:0009260, GO:0009308, GO:0009309, GO:0009987, GO:0016053, GO:0016874, GO:0016879, GO:0016884, GO:0018130, GO:0019438, GO:0019637, GO:0019693, GO:0019752, GO:0032991, GO:0034404, GO:0034641, GO:0034654, GO:0042278, GO:0042401, GO:0042430, GO:0042435, GO:0042451, GO:0042455, GO:0043436, GO:0044106, GO:0044237, GO:0044238, GO:0044249, GO:0044271, GO:0044281, GO:0044283, GO:0044424, GO:0044444, GO:0044464, GO:0046037, GO:0046128, GO:0046129, GO:0046219, GO:0046390, GO:0046394, GO:0046483, GO:0055086, GO:0071704, GO:0072521, GO:0072522, GO:0090407, GO:1901068, GO:1901070, GO:1901135, GO:1901137, GO:1901293, GO:1901360, GO:1901362, GO:1901564, GO:1901566, GO:1901576, GO:1901605, GO:1901607, GO:1901657, GO:1901659, GO:1902494	1094980.Mpsy_1387	guaAB :: Catalyzes the synthesis of GMP from XMP	M00050	Guanine ribonucleotide biosynthesis IMP => GDP,GTP			COG0519	Purine biosynthesis	PF00958.22	GMP synthase C terminal domain	K01951	GMP synthase (glutamine-hydrolysing) [EC:6.3.5.2]	F	Nucleotide transport and metabolism	COG0519	GMP synthase, PP-ATPase domain/subunit (GuaA2) (PDB:4WIM)	----------------------------MVKVEKYILKSIDRIKKEA-NGKTIIALSGGVDSSVCAVLANRAIGDKLTPIYIDTGLMRKGETERIKELFHDINLQVVDAKDQFFAALKGIEDPEKKRKAVGETFIRAFEKKAKELEAEYLIQGTIYPDRIESEGGIKSHHNVGGLPSVIDFKAIVEPIDDLYKDEVREIARALDLPEEISERMPFPGPGLSVRIIGEVTEEKVEAVRKANAIVEEELLEKFHPWQTFAAILGKGTGVKGDQRVHGWIIAVRAVGSRDGMTAEAMELPWDVLRTIGSRITGEIVSVARVVYDITPKPPATIEFE
20789	GC_00000483	ANME_3_sp__Jaco_11668_bin3	613	0			1094980.Mpsy_1387	ko00000, ko00001, ko00002, ko01000, ko01002	1094980.Mpsy_1387	ko:K01951	1094980.Mpsy_1387	M00050	1094980.Mpsy_1387	ko00230, ko00983, ko01100, map00230, map00983, map01100	1094980.Mpsy_1387	iAF692.Mbar_A1178	M00050	Pathway modules; Nucleotide metabolism; Purine metabolism	1094980.Mpsy_1387	6.3.5.2	1094980.Mpsy_1387	Methanomicrobia	1094980.Mpsy_1387	guaAB	1094980.Mpsy_1387	GO:0000162, GO:0003674, GO:0003824, GO:0003921, GO:0003922, GO:0005575, GO:0005622, GO:0005623, GO:0005737, GO:0005950, GO:0006082, GO:0006139, GO:0006163, GO:0006164, GO:0006177, GO:0006520, GO:0006568, GO:0006576, GO:0006586, GO:0006725, GO:0006753, GO:0006793, GO:0006796, GO:0006807, GO:0008150, GO:0008152, GO:0008652, GO:0009058, GO:0009072, GO:0009073, GO:0009116, GO:0009117, GO:0009119, GO:0009123, GO:0009124, GO:0009126, GO:0009127, GO:0009150, GO:0009152, GO:0009156, GO:0009161, GO:0009163, GO:0009165, GO:0009167, GO:0009168, GO:0009259, GO:0009260, GO:0009308, GO:0009309, GO:0009987, GO:0016053, GO:0016874, GO:0016879, GO:0016884, GO:0018130, GO:0019438, GO:0019637, GO:0019693, GO:0019752, GO:0032991, GO:0034404, GO:0034641, GO:0034654, GO:0042278, GO:0042401, GO:0042430, GO:0042435, GO:0042451, GO:0042455, GO:0043436, GO:0044106, GO:0044237, GO:0044238, GO:0044249, GO:0044271, GO:0044281, GO:0044283, GO:0044424, GO:0044444, GO:0044464, GO:0046037, GO:0046128, GO:0046129, GO:0046219, GO:0046390, GO:0046394, GO:0046483, GO:0055086, GO:0071704, GO:0072521, GO:0072522, GO:0090407, GO:1901068, GO:1901070, GO:1901135, GO:1901137, GO:1901293, GO:1901360, GO:1901362, GO:1901564, GO:1901566, GO:1901576, GO:1901605, GO:1901607, GO:1901657, GO:1901659, GO:1902494	1094980.Mpsy_1387	guaAB :: Catalyzes the synthesis of GMP from XMP	M00050	Guanine ribonucleotide biosynthesis IMP => GDP,GTP			COG0519	Purine biosynthesis	PF00958.22	GMP synthase C terminal domain	K01951	GMP synthase (glutamine-hydrolysing) [EC:6.3.5.2]	F	Nucleotide transport and metabolism	COG0519	GMP synthase, PP-ATPase domain/subunit (GuaA2) (PDB:4WIM)	----------------------------MVKVEKYILKSIDRIKKEA-NGKTIIALSGGVDSSVCAVLANRAIGDKLTPIYIDTGLMRKGETERIKELFHDINLQVVDAKDQFFAALKGIEDPEKKRKAVGETFIRAFEKKAKELEAEYLIQGTIYPDRIESEGGIKSHHNVGGLPSVIDFKAIVEPIDDLYKDEVREIARALDLPEEISERMPFPGPGLSVRIIGEVTEEKVEAVRKANAIVEEELLEKFHPWQTFAAILGKGTGVKGDQRVHGWIIAVRAVGSRDGMTAEAMELPWDVLRTIGSRITGEIVSVARVVYDITPKPPATIEFE
20790	GC_00000483	ANME_3_sp__Jaco_11668_bin5	1750	0			1094980.Mpsy_1387	ko00000, ko00001, ko00002, ko01000, ko01002	1094980.Mpsy_1387	ko:K01951	1094980.Mpsy_1387	M00050	1094980.Mpsy_1387	ko00230, ko00983, ko01100, map00230, map00983, map01100	1094980.Mpsy_1387	iAF692.Mbar_A1178	M00050	Pathway modules; Nucleotide metabolism; Purine metabolism	1094980.Mpsy_1387	6.3.5.2	1094980.Mpsy_1387	Methanomicrobia	1094980.Mpsy_1387	guaAB	1094980.Mpsy_1387	GO:0000162, GO:0003674, GO:0003824, GO:0003921, GO:0003922, GO:0005575, GO:0005622, GO:0005623, GO:0005737, GO:0005950, GO:0006082, GO:0006139, GO:0006163, GO:0006164, GO:0006177, GO:0006520, GO:0006568, GO:0006576, GO:0006586, GO:0006725, GO:0006753, GO:0006793, GO:0006796, GO:0006807, GO:0008150, GO:0008152, GO:0008652, GO:0009058, GO:0009072, GO:0009073, GO:0009116, GO:0009117, GO:0009119, GO:0009123, GO:0009124, GO:0009126, GO:0009127, GO:0009150, GO:0009152, GO:0009156, GO:0009161, GO:0009163, GO:0009165, GO:0009167, GO:0009168, GO:0009259, GO:0009260, GO:0009308, GO:0009309, GO:0009987, GO:0016053, GO:0016874, GO:0016879, GO:0016884, GO:0018130, GO:0019438, GO:0019637, GO:0019693, GO:0019752, GO:0032991, GO:0034404, GO:0034641, GO:0034654, GO:0042278, GO:0042401, GO:0042430, GO:0042435, GO:0042451, GO:0042455, GO:0043436, GO:0044106, GO:0044237, GO:0044238, GO:0044249, GO:0044271, GO:0044281, GO:0044283, GO:0044424, GO:0044444, GO:0044464, GO:0046037, GO:0046128, GO:0046129, GO:0046219, GO:0046390, GO:0046394, GO:0046483, GO:0055086, GO:0071704, GO:0072521, GO:0072522, GO:0090407, GO:1901068, GO:1901070, GO:1901135, GO:1901137, GO:1901293, GO:1901360, GO:1901362, GO:1901564, GO:1901566, GO:1901576, GO:1901605, GO:1901607, GO:1901657, GO:1901659, GO:1902494	1094980.Mpsy_1387	guaAB :: Catalyzes the synthesis of GMP from XMP	M00050	Guanine ribonucleotide biosynthesis IMP => GDP,GTP			COG0519	Purine biosynthesis	PF00958.22	GMP synthase C terminal domain	K01951	GMP synthase (glutamine-hydrolysing) [EC:6.3.5.2]	F	Nucleotide transport and metabolism	COG0519	GMP synthase, PP-ATPase domain/subunit (GuaA2) (PDB:4WIM)	----------------------------MVKVEKYILKSIDRIKKEA-NGKTIIALSGGVDSSVCAVLANRAIGDKLTPIYIDTGLMRKGETERIKELFHDINLQVVDAKDQFFAALKGIEDPEKKRKAVGETFIRAFEKKAKELEAEYLIQGTIYPDRIESEGGIKSHHNVGGLPSVIDFKAIVEPIDDLYKDEVREIARALDLPEEISERMPFPGPGLSVRIIGEVTEEKVEAVRKANAIVEEELLEKFHPWQTFAAILGKGTGVKGDQRVHGWIIAVRAVGSRDGMTAEAMELPWDVLRTIGSRITGEIVSVARVVYDITPKPPATIEFE
20791	GC_00000483	ANME_3_sp__S4_bin26_refined	443	0			1094980.Mpsy_2193	ko00000, ko02000	1094980.Mpsy_2193	ko:K20989							M00050	Pathway modules; Nucleotide metabolism; Purine metabolism			1094980.Mpsy_2193	Archaea					1094980.Mpsy_2193	COG0589 Universal stress protein UspA and related nucleotide-binding proteins	M00050	Guanine ribonucleotide biosynthesis IMP => GDP,GTP	1094980.Mpsy_2193	2.A.21.6	COG0519	Purine biosynthesis	PF00958.22	GMP synthase C terminal domain	K01951	GMP synthase (glutamine-hydrolysing) [EC:6.3.5.2]	F	Nucleotide transport and metabolism	COG0519	GMP synthase, PP-ATPase domain/subunit (GuaA2) (PDB:4WIM)	----------------------------MVKVQKFIPKSIERIKKEA-QGKTIIALSGGVDSSVCAVLANRAIGDKLTPIYIDTGLMRKGETERIKEIFSDMNLQVVDAKDEFMEALKGLEDPEEKRMAVGEAFIRAFEKEARLLEAEYLIQGTIYPDRIESEGGIKSHHNVGGLPSVIDFKAIVEPIDDLYKDEVREVARALNLPHEISERMPFPGPGLSVRIIGEVTQEKVDVVREANAIVEEELLKKFQPWQTFAAILGKGTGVKGDQRIHGWIVAIRAVGSRDGMTAEALELPWYALRQIESRITGEIPSVARVVYDITPKPPATIEFE
20792	GC_00000483	ANME_3_sp__S4_bin26_refined	2465	0			1094980.Mpsy_1387	ko00000, ko00001, ko00002, ko01000, ko01002	1094980.Mpsy_1387	ko:K01951	1094980.Mpsy_1387	M00050	1094980.Mpsy_1387	ko00230, ko00983, ko01100, map00230, map00983, map01100	1094980.Mpsy_1387	iAF692.Mbar_A1178	M00050	Pathway modules; Nucleotide metabolism; Purine metabolism	1094980.Mpsy_1387	6.3.5.2	1094980.Mpsy_1387	Methanomicrobia	1094980.Mpsy_1387	guaAB	1094980.Mpsy_1387	GO:0000162, GO:0003674, GO:0003824, GO:0003921, GO:0003922, GO:0005575, GO:0005622, GO:0005623, GO:0005737, GO:0005950, GO:0006082, GO:0006139, GO:0006163, GO:0006164, GO:0006177, GO:0006520, GO:0006568, GO:0006576, GO:0006586, GO:0006725, GO:0006753, GO:0006793, GO:0006796, GO:0006807, GO:0008150, GO:0008152, GO:0008652, GO:0009058, GO:0009072, GO:0009073, GO:0009116, GO:0009117, GO:0009119, GO:0009123, GO:0009124, GO:0009126, GO:0009127, GO:0009150, GO:0009152, GO:0009156, GO:0009161, GO:0009163, GO:0009165, GO:0009167, GO:0009168, GO:0009259, GO:0009260, GO:0009308, GO:0009309, GO:0009987, GO:0016053, GO:0016874, GO:0016879, GO:0016884, GO:0018130, GO:0019438, GO:0019637, GO:0019693, GO:0019752, GO:0032991, GO:0034404, GO:0034641, GO:0034654, GO:0042278, GO:0042401, GO:0042430, GO:0042435, GO:0042451, GO:0042455, GO:0043436, GO:0044106, GO:0044237, GO:0044238, GO:0044249, GO:0044271, GO:0044281, GO:0044283, GO:0044424, GO:0044444, GO:0044464, GO:0046037, GO:0046128, GO:0046129, GO:0046219, GO:0046390, GO:0046394, GO:0046483, GO:0055086, GO:0071704, GO:0072521, GO:0072522, GO:0090407, GO:1901068, GO:1901070, GO:1901135, GO:1901137, GO:1901293, GO:1901360, GO:1901362, GO:1901564, GO:1901566, GO:1901576, GO:1901605, GO:1901607, GO:1901657, GO:1901659, GO:1902494	1094980.Mpsy_1387	guaAB :: Catalyzes the synthesis of GMP from XMP	M00050	Guanine ribonucleotide biosynthesis IMP => GDP,GTP			COG0519	Purine biosynthesis	PF02540.17	NAD synthase	K01951	GMP synthase (glutamine-hydrolysing) [EC:6.3.5.2]	F	Nucleotide transport and metabolism	COG0519	GMP synthase, PP-ATPase domain/subunit (GuaA2) (PDB:4WIM)	----------------------------MVKVQKFIPKSIERIKKEA-QGKTIIALSGGVDSSVCAVLANRAIGDKLTPIYIDTGLMRKGETERIKEIFSDMNLQVVDAKDEFMEALKGLEDPEEKRMAVGEAFIRAFEKEARELEAEYLIQGTIYPDRIEP---------------------IIAP--------------------------------------------------------------------------------------------------------------------------------------------------
20793	GC_00000483	ANME_3_sp__S7_bin36_refined	2931	0			1094980.Mpsy_1387	ko00000, ko00001, ko00002, ko01000, ko01002	1094980.Mpsy_1387	ko:K01951	1094980.Mpsy_1387	M00050	1094980.Mpsy_1387	ko00230, ko00983, ko01100, map00230, map00983, map01100	1094980.Mpsy_1387	iAF692.Mbar_A1178	M00050	Pathway modules; Nucleotide metabolism; Purine metabolism	1094980.Mpsy_1387	6.3.5.2	1094980.Mpsy_1387	Methanomicrobia	1094980.Mpsy_1387	guaAB	1094980.Mpsy_1387	GO:0000162, GO:0003674, GO:0003824, GO:0003921, GO:0003922, GO:0005575, GO:0005622, GO:0005623, GO:0005737, GO:0005950, GO:0006082, GO:0006139, GO:0006163, GO:0006164, GO:0006177, GO:0006520, GO:0006568, GO:0006576, GO:0006586, GO:0006725, GO:0006753, GO:0006793, GO:0006796, GO:0006807, GO:0008150, GO:0008152, GO:0008652, GO:0009058, GO:0009072, GO:0009073, GO:0009116, GO:0009117, GO:0009119, GO:0009123, GO:0009124, GO:0009126, GO:0009127, GO:0009150, GO:0009152, GO:0009156, GO:0009161, GO:0009163, GO:0009165, GO:0009167, GO:0009168, GO:0009259, GO:0009260, GO:0009308, GO:0009309, GO:0009987, GO:0016053, GO:0016874, GO:0016879, GO:0016884, GO:0018130, GO:0019438, GO:0019637, GO:0019693, GO:0019752, GO:0032991, GO:0034404, GO:0034641, GO:0034654, GO:0042278, GO:0042401, GO:0042430, GO:0042435, GO:0042451, GO:0042455, GO:0043436, GO:0044106, GO:0044237, GO:0044238, GO:0044249, GO:0044271, GO:0044281, GO:0044283, GO:0044424, GO:0044444, GO:0044464, GO:0046037, GO:0046128, GO:0046129, GO:0046219, GO:0046390, GO:0046394, GO:0046483, GO:0055086, GO:0071704, GO:0072521, GO:0072522, GO:0090407, GO:1901068, GO:1901070, GO:1901135, GO:1901137, GO:1901293, GO:1901360, GO:1901362, GO:1901564, GO:1901566, GO:1901576, GO:1901605, GO:1901607, GO:1901657, GO:1901659, GO:1902494	1094980.Mpsy_1387	guaAB :: Catalyzes the synthesis of GMP from XMP	M00050	Guanine ribonucleotide biosynthesis IMP => GDP,GTP			COG0519	Purine biosynthesis	PF00958.22	GMP synthase C terminal domain	K01951	GMP synthase (glutamine-hydrolysing) [EC:6.3.5.2]	F	Nucleotide transport and metabolism	COG0519	GMP synthase, PP-ATPase domain/subunit (GuaA2) (PDB:4WIM)	----------------------------MVKVQKFIPKSIERIKKEA-QGKTIIALSGGVDSSVCAVLANRAIGDKLTPIYIDTGLMRKGETERIKEIFSDMNLQVVDAKDEFMEALKGLEDPEEKRMAVGEAFIRAFEEEARLLEAEYLIQGTIYPDRIESEGGIKSHHNVGGLPSVIDFKAIVEPIDDLYKDEVREVARALDLPHEISERMPFPGPGLSVRIIGEVTEEKVEVVRAANAIVEEELLEKFQPWQTFAAILGKGTGVKGDQRIHGWIVAIRAVGSRDGMTAEALELPWYALRQIESRITGEIPSVARVVYDITPKPPATIEFE
20794	GC_00000483	Methanimicrococcus_blatticola_GCF_004363215_1	989	0			269797.Mbar_A1178	ko00000, ko00001, ko00002, ko01000, ko01002	269797.Mbar_A1178	ko:K01951	269797.Mbar_A1178	M00050	269797.Mbar_A1178	ko00230, ko00983, ko01100, map00230, map00983, map01100	269797.Mbar_A1178	iAF692.Mbar_A1178	M00050	Pathway modules; Nucleotide metabolism; Purine metabolism	269797.Mbar_A1178	6.3.5.2	269797.Mbar_A1178	Methanomicrobia	269797.Mbar_A1178	guaAB	269797.Mbar_A1178	GO:0000162, GO:0003674, GO:0003824, GO:0003921, GO:0003922, GO:0005575, GO:0005622, GO:0005623, GO:0005737, GO:0005950, GO:0006082, GO:0006139, GO:0006163, GO:0006164, GO:0006177, GO:0006520, GO:0006568, GO:0006576, GO:0006586, GO:0006725, GO:0006753, GO:0006793, GO:0006796, GO:0006807, GO:0008150, GO:0008152, GO:0008652, GO:0009058, GO:0009072, GO:0009073, GO:0009116, GO:0009117, GO:0009119, GO:0009123, GO:0009124, GO:0009126, GO:0009127, GO:0009150, GO:0009152, GO:0009156, GO:0009161, GO:0009163, GO:0009165, GO:0009167, GO:0009168, GO:0009259, GO:0009260, GO:0009308, GO:0009309, GO:0009987, GO:0016053, GO:0016874, GO:0016879, GO:0016884, GO:0018130, GO:0019438, GO:0019637, GO:0019693, GO:0019752, GO:0032991, GO:0034404, GO:0034641, GO:0034654, GO:0042278, GO:0042401, GO:0042430, GO:0042435, GO:0042451, GO:0042455, GO:0043436, GO:0044106, GO:0044237, GO:0044238, GO:0044249, GO:0044271, GO:0044281, GO:0044283, GO:0044424, GO:0044444, GO:0044464, GO:0046037, GO:0046128, GO:0046129, GO:0046219, GO:0046390, GO:0046394, GO:0046483, GO:0055086, GO:0071704, GO:0072521, GO:0072522, GO:0090407, GO:1901068, GO:1901070, GO:1901135, GO:1901137, GO:1901293, GO:1901360, GO:1901362, GO:1901564, GO:1901566, GO:1901576, GO:1901605, GO:1901607, GO:1901657, GO:1901659, GO:1902494	269797.Mbar_A1178	guaAB :: Catalyzes the synthesis of GMP from XMP	M00050	Guanine ribonucleotide biosynthesis IMP => GDP,GTP			COG0519	Purine biosynthesis	PF00958.22	GMP synthase C terminal domain	K01951	GMP synthase (glutamine-hydrolysing) [EC:6.3.5.2]	F	Nucleotide transport and metabolism	COG0519	GMP synthase, PP-ATPase domain/subunit (GuaA2) (PDB:4WIM)	----------------------------MENVQEFITTEIEKMKEQI-DGTALIALSGGVDSSVCAELAYRAIGDRLLPIFIDTGFMRKGEPEQVKEAFSHMNLKIIDASDRFFEAVKGIEDPELKRKAVGETFIRVFEEEAKKINADYLIQGTIYPDVLESEKGIKAHHNVGGMPEKMEFKGVIEPLYYLYKDDVREVGRALGLAVALSERMPFPGPGLSVRACGVATREKVAAARAANAIVEEEVMETLKPWQALAAVIGKGTGQKDEKRIYGWIIAVRIVNSDNAITAEPLEVPYAILKKIQERITTEIPDACRVVYDVTPKPPGTIEFE
20795	GC_00000483	Methanococcoides_burtonii_GCF_000013725_1	58	0			1094980.Mpsy_1387	ko00000, ko00001, ko00002, ko01000, ko01002	1094980.Mpsy_1387	ko:K01951	1094980.Mpsy_1387	M00050	1094980.Mpsy_1387	ko00230, ko00983, ko01100, map00230, map00983, map01100	1094980.Mpsy_1387	iAF692.Mbar_A1178	M00050	Pathway modules; Nucleotide metabolism; Purine metabolism	1094980.Mpsy_1387	6.3.5.2	1094980.Mpsy_1387	Methanomicrobia	1094980.Mpsy_1387	guaAB	1094980.Mpsy_1387	GO:0000162, GO:0003674, GO:0003824, GO:0003921, GO:0003922, GO:0005575, GO:0005622, GO:0005623, GO:0005737, GO:0005950, GO:0006082, GO:0006139, GO:0006163, GO:0006164, GO:0006177, GO:0006520, GO:0006568, GO:0006576, GO:0006586, GO:0006725, GO:0006753, GO:0006793, GO:0006796, GO:0006807, GO:0008150, GO:0008152, GO:0008652, GO:0009058, GO:0009072, GO:0009073, GO:0009116, GO:0009117, GO:0009119, GO:0009123, GO:0009124, GO:0009126, GO:0009127, GO:0009150, GO:0009152, GO:0009156, GO:0009161, GO:0009163, GO:0009165, GO:0009167, GO:0009168, GO:0009259, GO:0009260, GO:0009308, GO:0009309, GO:0009987, GO:0016053, GO:0016874, GO:0016879, GO:0016884, GO:0018130, GO:0019438, GO:0019637, GO:0019693, GO:0019752, GO:0032991, GO:0034404, GO:0034641, GO:0034654, GO:0042278, GO:0042401, GO:0042430, GO:0042435, GO:0042451, GO:0042455, GO:0043436, GO:0044106, GO:0044237, GO:0044238, GO:0044249, GO:0044271, GO:0044281, GO:0044283, GO:0044424, GO:0044444, GO:0044464, GO:0046037, GO:0046128, GO:0046129, GO:0046219, GO:0046390, GO:0046394, GO:0046483, GO:0055086, GO:0071704, GO:0072521, GO:0072522, GO:0090407, GO:1901068, GO:1901070, GO:1901135, GO:1901137, GO:1901293, GO:1901360, GO:1901362, GO:1901564, GO:1901566, GO:1901576, GO:1901605, GO:1901607, GO:1901657, GO:1901659, GO:1902494	1094980.Mpsy_1387	guaAB :: Catalyzes the synthesis of GMP from XMP	M00050	Guanine ribonucleotide biosynthesis IMP => GDP,GTP			COG0519	Purine biosynthesis	PF00958.22	GMP synthase C terminal domain	K01951	GMP synthase (glutamine-hydrolysing) [EC:6.3.5.2]	F	Nucleotide transport and metabolism	COG0519	GMP synthase, PP-ATPase domain/subunit (GuaA2) (PDB:4WIM)	----------------------------MVKVEKFIPNAIDRIKEQA-KGKTIIALSGGVDSSVCAVLAYQAIKDDLIPIYIDTGLMRKGETERIKEIFADMNLQTIDAKDRFLDALVGIKDPEEKRKVVGETFIRVFEEEAREINAQYLIQGTIYPDRIESDGGIKSHHNVGGLPEHIDFKGIIEPIDDLYKDEVREVAWALDLPEEICERMPFPGPGLSVRIIGEVTEEKVDVVREANAIVEEELLEQFKPWQTFAAVIGKGTGVKGDVRVHGWIIAVRAVGSRDGMTAEALELPWETLMKIESRISGEIASVARVLYDLSPKPPATIEFE
20796	GC_00000483	Methanococcoides_methylutens_GCF_000765475_1	478	0			1094980.Mpsy_1387	ko00000, ko00001, ko00002, ko01000, ko01002	1094980.Mpsy_1387	ko:K01951	1094980.Mpsy_1387	M00050	1094980.Mpsy_1387	ko00230, ko00983, ko01100, map00230, map00983, map01100	1094980.Mpsy_1387	iAF692.Mbar_A1178	M00050	Pathway modules; Nucleotide metabolism; Purine metabolism	1094980.Mpsy_1387	6.3.5.2	1094980.Mpsy_1387	Methanomicrobia	1094980.Mpsy_1387	guaAB	1094980.Mpsy_1387	GO:0000162, GO:0003674, GO:0003824, GO:0003921, GO:0003922, GO:0005575, GO:0005622, GO:0005623, GO:0005737, GO:0005950, GO:0006082, GO:0006139, GO:0006163, GO:0006164, GO:0006177, GO:0006520, GO:0006568, GO:0006576, GO:0006586, GO:0006725, GO:0006753, GO:0006793, GO:0006796, GO:0006807, GO:0008150, GO:0008152, GO:0008652, GO:0009058, GO:0009072, GO:0009073, GO:0009116, GO:0009117, GO:0009119, GO:0009123, GO:0009124, GO:0009126, GO:0009127, GO:0009150, GO:0009152, GO:0009156, GO:0009161, GO:0009163, GO:0009165, GO:0009167, GO:0009168, GO:0009259, GO:0009260, GO:0009308, GO:0009309, GO:0009987, GO:0016053, GO:0016874, GO:0016879, GO:0016884, GO:0018130, GO:0019438, GO:0019637, GO:0019693, GO:0019752, GO:0032991, GO:0034404, GO:0034641, GO:0034654, GO:0042278, GO:0042401, GO:0042430, GO:0042435, GO:0042451, GO:0042455, GO:0043436, GO:0044106, GO:0044237, GO:0044238, GO:0044249, GO:0044271, GO:0044281, GO:0044283, GO:0044424, GO:0044444, GO:0044464, GO:0046037, GO:0046128, GO:0046129, GO:0046219, GO:0046390, GO:0046394, GO:0046483, GO:0055086, GO:0071704, GO:0072521, GO:0072522, GO:0090407, GO:1901068, GO:1901070, GO:1901135, GO:1901137, GO:1901293, GO:1901360, GO:1901362, GO:1901564, GO:1901566, GO:1901576, GO:1901605, GO:1901607, GO:1901657, GO:1901659, GO:1902494	1094980.Mpsy_1387	guaAB :: Catalyzes the synthesis of GMP from XMP	M00050	Guanine ribonucleotide biosynthesis IMP => GDP,GTP			COG0519	Purine biosynthesis	PF00958.22	GMP synthase C terminal domain	K01951	GMP synthase (glutamine-hydrolysing) [EC:6.3.5.2]	F	Nucleotide transport and metabolism	COG0519	GMP synthase, PP-ATPase domain/subunit (GuaA2) (PDB:4WIM)	----------------------------MVKVEKFIPKAIDRIKEKA-KGKTIVGLSGGVDSSVCAVLANRALEDMFFPIYIDTGLMRKGETEVIEEIFSDMNLQVIHAKDRFLEALVGVKDPEEKRKIVGETFIRIFEEEARELEAEYLIQGTIYPDKIESEGGIKSHHNVGGLPERIDFKEIIEPIDDLYKDEVREVAKALELPDEICERMPFPGPGLSVRIIGEVTEEKVDVVREANAIVEEELLEQFKPWQTFAAVIGKGTGVKGDVRVHGWIVAVRAVGSRDGMTAEALELPWETLKKIETRISGEIPSVARVLYDLSPKPPATIEFE
20797	GC_00000483	Methanococcoides_methylutens_GCF_000970325_1	671	0			1094980.Mpsy_1387	ko00000, ko00001, ko00002, ko01000, ko01002	1094980.Mpsy_1387	ko:K01951	1094980.Mpsy_1387	M00050	1094980.Mpsy_1387	ko00230, ko00983, ko01100, map00230, map00983, map01100	1094980.Mpsy_1387	iAF692.Mbar_A1178	M00050	Pathway modules; Nucleotide metabolism; Purine metabolism	1094980.Mpsy_1387	6.3.5.2	1094980.Mpsy_1387	Methanomicrobia	1094980.Mpsy_1387	guaAB	1094980.Mpsy_1387	GO:0000162, GO:0003674, GO:0003824, GO:0003921, GO:0003922, GO:0005575, GO:0005622, GO:0005623, GO:0005737, GO:0005950, GO:0006082, GO:0006139, GO:0006163, GO:0006164, GO:0006177, GO:0006520, GO:0006568, GO:0006576, GO:0006586, GO:0006725, GO:0006753, GO:0006793, GO:0006796, GO:0006807, GO:0008150, GO:0008152, GO:0008652, GO:0009058, GO:0009072, GO:0009073, GO:0009116, GO:0009117, GO:0009119, GO:0009123, GO:0009124, GO:0009126, GO:0009127, GO:0009150, GO:0009152, GO:0009156, GO:0009161, GO:0009163, GO:0009165, GO:0009167, GO:0009168, GO:0009259, GO:0009260, GO:0009308, GO:0009309, GO:0009987, GO:0016053, GO:0016874, GO:0016879, GO:0016884, GO:0018130, GO:0019438, GO:0019637, GO:0019693, GO:0019752, GO:0032991, GO:0034404, GO:0034641, GO:0034654, GO:0042278, GO:0042401, GO:0042430, GO:0042435, GO:0042451, GO:0042455, GO:0043436, GO:0044106, GO:0044237, GO:0044238, GO:0044249, GO:0044271, GO:0044281, GO:0044283, GO:0044424, GO:0044444, GO:0044464, GO:0046037, GO:0046128, GO:0046129, GO:0046219, GO:0046390, GO:0046394, GO:0046483, GO:0055086, GO:0071704, GO:0072521, GO:0072522, GO:0090407, GO:1901068, GO:1901070, GO:1901135, GO:1901137, GO:1901293, GO:1901360, GO:1901362, GO:1901564, GO:1901566, GO:1901576, GO:1901605, GO:1901607, GO:1901657, GO:1901659, GO:1902494	1094980.Mpsy_1387	guaAB :: Catalyzes the synthesis of GMP from XMP	M00050	Guanine ribonucleotide biosynthesis IMP => GDP,GTP			COG0519	Purine biosynthesis	PF00958.22	GMP synthase C terminal domain	K01951	GMP synthase (glutamine-hydrolysing) [EC:6.3.5.2]	F	Nucleotide transport and metabolism	COG0519	GMP synthase, PP-ATPase domain/subunit (GuaA2) (PDB:4WIM)	----------------------------MVKVEKFIPKAIDRIKEKA-KGKTIVGLSGGVDSSVCAVLAYRALGDLFFPIYIDTGLMRKGETEVIEEIFADMNLQVIHAKDRFLEALVGVKDPEEKRKIVGETFIRIFEEEARELEAEYLIQGTIYPDKIESEGGIKSHHNVGGLPEKIDFKDIIEPIDDLYKDEVREVAKALELPDEICERMPFPGPGLSVRIIGEVTEEKVDVVREANAIVEEELLEKFKPWQTFAAVVGKGTGVKGDVRVHGWIVAVRAVGSRDGMTAEALELPWETLKKIETRISGEIPSVARVLYDLSPKPPATIEFE
20798	GC_00000483	Methanococcoides_sp__AM1_GCF_900774055_1	2305	0			269797.Mbar_A1178	ko00000, ko00001, ko00002, ko01000, ko01002	269797.Mbar_A1178	ko:K01951	269797.Mbar_A1178	M00050	269797.Mbar_A1178	ko00230, ko00983, ko01100, map00230, map00983, map01100	269797.Mbar_A1178	iAF692.Mbar_A1178	M00050	Pathway modules; Nucleotide metabolism; Purine metabolism	269797.Mbar_A1178	6.3.5.2	269797.Mbar_A1178	Methanomicrobia	269797.Mbar_A1178	guaAB	269797.Mbar_A1178	GO:0000162, GO:0003674, GO:0003824, GO:0003921, GO:0003922, GO:0005575, GO:0005622, GO:0005623, GO:0005737, GO:0005950, GO:0006082, GO:0006139, GO:0006163, GO:0006164, GO:0006177, GO:0006520, GO:0006568, GO:0006576, GO:0006586, GO:0006725, GO:0006753, GO:0006793, GO:0006796, GO:0006807, GO:0008150, GO:0008152, GO:0008652, GO:0009058, GO:0009072, GO:0009073, GO:0009116, GO:0009117, GO:0009119, GO:0009123, GO:0009124, GO:0009126, GO:0009127, GO:0009150, GO:0009152, GO:0009156, GO:0009161, GO:0009163, GO:0009165, GO:0009167, GO:0009168, GO:0009259, GO:0009260, GO:0009308, GO:0009309, GO:0009987, GO:0016053, GO:0016874, GO:0016879, GO:0016884, GO:0018130, GO:0019438, GO:0019637, GO:0019693, GO:0019752, GO:0032991, GO:0034404, GO:0034641, GO:0034654, GO:0042278, GO:0042401, GO:0042430, GO:0042435, GO:0042451, GO:0042455, GO:0043436, GO:0044106, GO:0044237, GO:0044238, GO:0044249, GO:0044271, GO:0044281, GO:0044283, GO:0044424, GO:0044444, GO:0044464, GO:0046037, GO:0046128, GO:0046129, GO:0046219, GO:0046390, GO:0046394, GO:0046483, GO:0055086, GO:0071704, GO:0072521, GO:0072522, GO:0090407, GO:1901068, GO:1901070, GO:1901135, GO:1901137, GO:1901293, GO:1901360, GO:1901362, GO:1901564, GO:1901566, GO:1901576, GO:1901605, GO:1901607, GO:1901657, GO:1901659, GO:1902494	269797.Mbar_A1178	guaAB :: Catalyzes the synthesis of GMP from XMP	M00050	Guanine ribonucleotide biosynthesis IMP => GDP,GTP			COG0519	Purine biosynthesis	PF00958.22	GMP synthase C terminal domain	K01951	GMP synthase (glutamine-hydrolysing) [EC:6.3.5.2]	F	Nucleotide transport and metabolism	COG0519	GMP synthase, PP-ATPase domain/subunit (GuaA2) (PDB:4WIM)	----------------------------MVKVEKFIPKAIDRIKEKA-KGKTIVGLSGGVDSSVCAVLAHRAIGDLFIPIYIDTGLMRKGETEVIEEIFSDMNLQVVHAKDRFLEALVGVKDPEEKRKIVGETFIRIFEEEARELEAEYLIQGTIYPDKIESEGGIKSHHNVGGLPEHIDFKEIIEPIDDLYKDEVREVAWELGLPEEICERMPFPGPGLSVRIIGEVTEEKVDVVREANAIVEEELLEQFKPWQTFAAVVGKGTGVKGDVRVHGWIVAVRAVGSRDGMTAEALELPWETLKKIETRISGEIPSVARVLYDLSPKPPATIEFE
20799	GC_00000483	Methanococcoides_sp__NM1_GCF_900774285_1	2104	0			269797.Mbar_A1178	ko00000, ko00001, ko00002, ko01000, ko01002	269797.Mbar_A1178	ko:K01951	269797.Mbar_A1178	M00050	269797.Mbar_A1178	ko00230, ko00983, ko01100, map00230, map00983, map01100	269797.Mbar_A1178	iAF692.Mbar_A1178	M00050	Pathway modules; Nucleotide metabolism; Purine metabolism	269797.Mbar_A1178	6.3.5.2	269797.Mbar_A1178	Methanomicrobia	269797.Mbar_A1178	guaAB	269797.Mbar_A1178	GO:0000162, GO:0003674, GO:0003824, GO:0003921, GO:0003922, GO:0005575, GO:0005622, GO:0005623, GO:0005737, GO:0005950, GO:0006082, GO:0006139, GO:0006163, GO:0006164, GO:0006177, GO:0006520, GO:0006568, GO:0006576, GO:0006586, GO:0006725, GO:0006753, GO:0006793, GO:0006796, GO:0006807, GO:0008150, GO:0008152, GO:0008652, GO:0009058, GO:0009072, GO:0009073, GO:0009116, GO:0009117, GO:0009119, GO:0009123, GO:0009124, GO:0009126, GO:0009127, GO:0009150, GO:0009152, GO:0009156, GO:0009161, GO:0009163, GO:0009165, GO:0009167, GO:0009168, GO:0009259, GO:0009260, GO:0009308, GO:0009309, GO:0009987, GO:0016053, GO:0016874, GO:0016879, GO:0016884, GO:0018130, GO:0019438, GO:0019637, GO:0019693, GO:0019752, GO:0032991, GO:0034404, GO:0034641, GO:0034654, GO:0042278, GO:0042401, GO:0042430, GO:0042435, GO:0042451, GO:0042455, GO:0043436, GO:0044106, GO:0044237, GO:0044238, GO:0044249, GO:0044271, GO:0044281, GO:0044283, GO:0044424, GO:0044444, GO:0044464, GO:0046037, GO:0046128, GO:0046129, GO:0046219, GO:0046390, GO:0046394, GO:0046483, GO:0055086, GO:0071704, GO:0072521, GO:0072522, GO:0090407, GO:1901068, GO:1901070, GO:1901135, GO:1901137, GO:1901293, GO:1901360, GO:1901362, GO:1901564, GO:1901566, GO:1901576, GO:1901605, GO:1901607, GO:1901657, GO:1901659, GO:1902494	269797.Mbar_A1178	guaAB :: Catalyzes the synthesis of GMP from XMP	M00050	Guanine ribonucleotide biosynthesis IMP => GDP,GTP			COG0519	Purine biosynthesis	PF00958.22	GMP synthase C terminal domain	K01951	GMP synthase (glutamine-hydrolysing) [EC:6.3.5.2]	F	Nucleotide transport and metabolism	COG0519	GMP synthase, PP-ATPase domain/subunit (GuaA2) (PDB:4WIM)	----------------------------MVKVEKFIPKAIDRIKEKA-KGKTIVGLSGGVDSSVCAILAHRAIGELFIPIYIDTGLMRKGETEVIKEIFSDMNLQVVDAKDRFLEALVGIKDPEEKRKAVGETFIRIFEEEAREIEAEYLIQGTIYPDKIESEGGIKSHHNVGGLPEHIDFKEIIEPIDDLYKDEVREVAWALGLPEEICERMPFPGPGLSVRIIGEVTEEKVDVVREANAIVEEELLEQFKPWQTFAAVVGKGTGVKGDVRVHGWIVAVRAVGSRDGMTAEALELPWEVLKRIETRISGEIPSVARVLYDLSPKPPATIEFE
20800	GC_00000483	Methanococcoides_vulcani_GCF_900111645_1	1666	0			1094980.Mpsy_1387	ko00000, ko00001, ko00002, ko01000, ko01002	1094980.Mpsy_1387	ko:K01951	1094980.Mpsy_1387	M00050	1094980.Mpsy_1387	ko00230, ko00983, ko01100, map00230, map00983, map01100	1094980.Mpsy_1387	iAF692.Mbar_A1178	M00050	Pathway modules; Nucleotide metabolism; Purine metabolism	1094980.Mpsy_1387	6.3.5.2	1094980.Mpsy_1387	Methanomicrobia	1094980.Mpsy_1387	guaAB	1094980.Mpsy_1387	GO:0000162, GO:0003674, GO:0003824, GO:0003921, GO:0003922, GO:0005575, GO:0005622, GO:0005623, GO:0005737, GO:0005950, GO:0006082, GO:0006139, GO:0006163, GO:0006164, GO:0006177, GO:0006520, GO:0006568, GO:0006576, GO:0006586, GO:0006725, GO:0006753, GO:0006793, GO:0006796, GO:0006807, GO:0008150, GO:0008152, GO:0008652, GO:0009058, GO:0009072, GO:0009073, GO:0009116, GO:0009117, GO:0009119, GO:0009123, GO:0009124, GO:0009126, GO:0009127, GO:0009150, GO:0009152, GO:0009156, GO:0009161, GO:0009163, GO:0009165, GO:0009167, GO:0009168, GO:0009259, GO:0009260, GO:0009308, GO:0009309, GO:0009987, GO:0016053, GO:0016874, GO:0016879, GO:0016884, GO:0018130, GO:0019438, GO:0019637, GO:0019693, GO:0019752, GO:0032991, GO:0034404, GO:0034641, GO:0034654, GO:0042278, GO:0042401, GO:0042430, GO:0042435, GO:0042451, GO:0042455, GO:0043436, GO:0044106, GO:0044237, GO:0044238, GO:0044249, GO:0044271, GO:0044281, GO:0044283, GO:0044424, GO:0044444, GO:0044464, GO:0046037, GO:0046128, GO:0046129, GO:0046219, GO:0046390, GO:0046394, GO:0046483, GO:0055086, GO:0071704, GO:0072521, GO:0072522, GO:0090407, GO:1901068, GO:1901070, GO:1901135, GO:1901137, GO:1901293, GO:1901360, GO:1901362, GO:1901564, GO:1901566, GO:1901576, GO:1901605, GO:1901607, GO:1901657, GO:1901659, GO:1902494	1094980.Mpsy_1387	guaAB :: Catalyzes the synthesis of GMP from XMP	M00050	Guanine ribonucleotide biosynthesis IMP => GDP,GTP			COG0519	Purine biosynthesis	PF00958.22	GMP synthase C terminal domain	K01951	GMP synthase (glutamine-hydrolysing) [EC:6.3.5.2]	F	Nucleotide transport and metabolism	COG0519	GMP synthase, PP-ATPase domain/subunit (GuaA2) (PDB:4WIM)	----------------------------MVKVEKFIPKAIDRIKEKA-KGKTIVGLSGGVDSSVCAILAHRAIGNLFIPIYVDTGLMRKGETEVIKEIFSDMNLQVVDAKDRFLEALVGVKDPEEKRKIVGETFIRIFEEEARELEAEYLIQGTIYPDKIESEGGIKSHHNVGGLPEQIDFKHIIEPIDDLYKDEVREVARALELPEEICERMPFPGPGLSVRIIGEVTEEKVDVVREANAIVEEELLEQFKPWQTFAAVVGKGTGVKGDVRVHGWIVAVRAVGSRDGMTAEALELPWEVLKRIETRISGEIPSVARVLYDLSPKPPATIEFE
20801	GC_00000483	Methanohalobium_evestigatum_GCF_000196655_1	1543	0			1094980.Mpsy_1387	ko00000, ko00001, ko00002, ko01000, ko01002	1094980.Mpsy_1387	ko:K01951	1094980.Mpsy_1387	M00050	1094980.Mpsy_1387	ko00230, ko00983, ko01100, map00230, map00983, map01100	1094980.Mpsy_1387	iAF692.Mbar_A1178	M00050	Pathway modules; Nucleotide metabolism; Purine metabolism	1094980.Mpsy_1387	6.3.5.2	1094980.Mpsy_1387	Methanomicrobia	1094980.Mpsy_1387	guaAB	1094980.Mpsy_1387	GO:0000162, GO:0003674, GO:0003824, GO:0003921, GO:0003922, GO:0005575, GO:0005622, GO:0005623, GO:0005737, GO:0005950, GO:0006082, GO:0006139, GO:0006163, GO:0006164, GO:0006177, GO:0006520, GO:0006568, GO:0006576, GO:0006586, GO:0006725, GO:0006753, GO:0006793, GO:0006796, GO:0006807, GO:0008150, GO:0008152, GO:0008652, GO:0009058, GO:0009072, GO:0009073, GO:0009116, GO:0009117, GO:0009119, GO:0009123, GO:0009124, GO:0009126, GO:0009127, GO:0009150, GO:0009152, GO:0009156, GO:0009161, GO:0009163, GO:0009165, GO:0009167, GO:0009168, GO:0009259, GO:0009260, GO:0009308, GO:0009309, GO:0009987, GO:0016053, GO:0016874, GO:0016879, GO:0016884, GO:0018130, GO:0019438, GO:0019637, GO:0019693, GO:0019752, GO:0032991, GO:0034404, GO:0034641, GO:0034654, GO:0042278, GO:0042401, GO:0042430, GO:0042435, GO:0042451, GO:0042455, GO:0043436, GO:0044106, GO:0044237, GO:0044238, GO:0044249, GO:0044271, GO:0044281, GO:0044283, GO:0044424, GO:0044444, GO:0044464, GO:0046037, GO:0046128, GO:0046129, GO:0046219, GO:0046390, GO:0046394, GO:0046483, GO:0055086, GO:0071704, GO:0072521, GO:0072522, GO:0090407, GO:1901068, GO:1901070, GO:1901135, GO:1901137, GO:1901293, GO:1901360, GO:1901362, GO:1901564, GO:1901566, GO:1901576, GO:1901605, GO:1901607, GO:1901657, GO:1901659, GO:1902494	1094980.Mpsy_1387	guaAB :: Catalyzes the synthesis of GMP from XMP	M00050	Guanine ribonucleotide biosynthesis IMP => GDP,GTP			COG0519	Purine biosynthesis	PF00958.22	GMP synthase C terminal domain	K01951	GMP synthase (glutamine-hydrolysing) [EC:6.3.5.2]	F	Nucleotide transport and metabolism	COG0519	GMP synthase, PP-ATPase domain/subunit (GuaA2) (PDB:4WIM)	----------------------------MVKVDKFIQKSTEKIKEQI-DGKAIIALSGGVDSSVCTVLAHNAIGDNLVPIYIETGLMRKGETERIKETFADMNLRVVNMKNRFLNALEGVEDPEEKRRAVGETFIRVFEEIAKEEQAEYLIQGTIYPDRIESDGGIKSHHNVGGLPDVVDFKDIVEPISDLYKDEVREVAKALDLPEELSERMPFPGPGLAVRIIDEVTEEKLEVVREANAIVEEELVEKYHPWQTFAALLGKGTGVKGDVRVHGWIIAVRAVSSRDGMTAEAMQLPWDVLNRIESRINSEIKSVSRVVYDLTPKPPATIEFE
20802	GC_00000483	Methanohalophilus_euhalobius_GCF_900215215_1	68	0			269797.Mbar_A1178	ko00000, ko00001, ko00002, ko01000, ko01002	269797.Mbar_A1178	ko:K01951	269797.Mbar_A1178	M00050	269797.Mbar_A1178	ko00230, ko00983, ko01100, map00230, map00983, map01100	269797.Mbar_A1178	iAF692.Mbar_A1178	M00050	Pathway modules; Nucleotide metabolism; Purine metabolism	269797.Mbar_A1178	6.3.5.2	269797.Mbar_A1178	Methanomicrobia	269797.Mbar_A1178	guaAB	269797.Mbar_A1178	GO:0000162, GO:0003674, GO:0003824, GO:0003921, GO:0003922, GO:0005575, GO:0005622, GO:0005623, GO:0005737, GO:0005950, GO:0006082, GO:0006139, GO:0006163, GO:0006164, GO:0006177, GO:0006520, GO:0006568, GO:0006576, GO:0006586, GO:0006725, GO:0006753, GO:0006793, GO:0006796, GO:0006807, GO:0008150, GO:0008152, GO:0008652, GO:0009058, GO:0009072, GO:0009073, GO:0009116, GO:0009117, GO:0009119, GO:0009123, GO:0009124, GO:0009126, GO:0009127, GO:0009150, GO:0009152, GO:0009156, GO:0009161, GO:0009163, GO:0009165, GO:0009167, GO:0009168, GO:0009259, GO:0009260, GO:0009308, GO:0009309, GO:0009987, GO:0016053, GO:0016874, GO:0016879, GO:0016884, GO:0018130, GO:0019438, GO:0019637, GO:0019693, GO:0019752, GO:0032991, GO:0034404, GO:0034641, GO:0034654, GO:0042278, GO:0042401, GO:0042430, GO:0042435, GO:0042451, GO:0042455, GO:0043436, GO:0044106, GO:0044237, GO:0044238, GO:0044249, GO:0044271, GO:0044281, GO:0044283, GO:0044424, GO:0044444, GO:0044464, GO:0046037, GO:0046128, GO:0046129, GO:0046219, GO:0046390, GO:0046394, GO:0046483, GO:0055086, GO:0071704, GO:0072521, GO:0072522, GO:0090407, GO:1901068, GO:1901070, GO:1901135, GO:1901137, GO:1901293, GO:1901360, GO:1901362, GO:1901564, GO:1901566, GO:1901576, GO:1901605, GO:1901607, GO:1901657, GO:1901659, GO:1902494	269797.Mbar_A1178	guaAB :: Catalyzes the synthesis of GMP from XMP	M00050	Guanine ribonucleotide biosynthesis IMP => GDP,GTP			COG0519	Purine biosynthesis	PF00958.22	GMP synthase C terminal domain	K01951	GMP synthase (glutamine-hydrolysing) [EC:6.3.5.2]	F	Nucleotide transport and metabolism	COG0519	GMP synthase, PP-ATPase domain/subunit (GuaA2) (PDB:4WIM)	----------------------------MVKTEKFIPKAIEKIKAKA-QGKTIIALSGGVDSSVCAILAHRAIGDNLIPIYIDTGLMRKGETERIKGIFGDMNLQIIDAKDRFLDSLVGIKDPEEKRKAVGETFIRVFEEEALGVEAECLIQGTIYPDKIESDGGIKSHHNVGGLPEHINFKHIIEPIDDLYKDEVREVAHALELPEEICERMPFPGPGLSVRIIGEVTREKIEVVREANAIVEEELLEQFFPWQTFAAVLGKGTGVKGDLRVHGWIVAVRAVGSRDGMTAEALDLPWDTLRKISSRITGEIPTAARVVYDITPKPPATIEFE
20803	GC_00000483	Methanohalophilus_mahii_GCF_000025865_1	1199	0			269797.Mbar_A1178	ko00000, ko00001, ko00002, ko01000, ko01002	269797.Mbar_A1178	ko:K01951	269797.Mbar_A1178	M00050	269797.Mbar_A1178	ko00230, ko00983, ko01100, map00230, map00983, map01100	269797.Mbar_A1178	iAF692.Mbar_A1178	M00050	Pathway modules; Nucleotide metabolism; Purine metabolism	269797.Mbar_A1178	6.3.5.2	269797.Mbar_A1178	Methanomicrobia	269797.Mbar_A1178	guaAB	269797.Mbar_A1178	GO:0000162, GO:0003674, GO:0003824, GO:0003921, GO:0003922, GO:0005575, GO:0005622, GO:0005623, GO:0005737, GO:0005950, GO:0006082, GO:0006139, GO:0006163, GO:0006164, GO:0006177, GO:0006520, GO:0006568, GO:0006576, GO:0006586, GO:0006725, GO:0006753, GO:0006793, GO:0006796, GO:0006807, GO:0008150, GO:0008152, GO:0008652, GO:0009058, GO:0009072, GO:0009073, GO:0009116, GO:0009117, GO:0009119, GO:0009123, GO:0009124, GO:0009126, GO:0009127, GO:0009150, GO:0009152, GO:0009156, GO:0009161, GO:0009163, GO:0009165, GO:0009167, GO:0009168, GO:0009259, GO:0009260, GO:0009308, GO:0009309, GO:0009987, GO:0016053, GO:0016874, GO:0016879, GO:0016884, GO:0018130, GO:0019438, GO:0019637, GO:0019693, GO:0019752, GO:0032991, GO:0034404, GO:0034641, GO:0034654, GO:0042278, GO:0042401, GO:0042430, GO:0042435, GO:0042451, GO:0042455, GO:0043436, GO:0044106, GO:0044237, GO:0044238, GO:0044249, GO:0044271, GO:0044281, GO:0044283, GO:0044424, GO:0044444, GO:0044464, GO:0046037, GO:0046128, GO:0046129, GO:0046219, GO:0046390, GO:0046394, GO:0046483, GO:0055086, GO:0071704, GO:0072521, GO:0072522, GO:0090407, GO:1901068, GO:1901070, GO:1901135, GO:1901137, GO:1901293, GO:1901360, GO:1901362, GO:1901564, GO:1901566, GO:1901576, GO:1901605, GO:1901607, GO:1901657, GO:1901659, GO:1902494	269797.Mbar_A1178	guaAB :: Catalyzes the synthesis of GMP from XMP	M00050	Guanine ribonucleotide biosynthesis IMP => GDP,GTP			COG0519	Purine biosynthesis	PF00958.22	GMP synthase C terminal domain	K01951	GMP synthase (glutamine-hydrolysing) [EC:6.3.5.2]	F	Nucleotide transport and metabolism	COG0519	GMP synthase, PP-ATPase domain/subunit (GuaA2) (PDB:4WIM)	----------------------------MVKTEKFIPKAIEKIKAKA-QGKTIIALSGGVDSSVCAVLAHRAIGDNLIPIYIDTGLMRKGETERIKEIFGDMNLQIIDAKDRFLDNLVGIKDPEEKRKAVGETFIRVFEEEAIYVEAECLIQGTIYPDKIESDGGIKSHHNVGGLPEHIKFKHIIEPIDDLYKDEVREVAHALDLPEEICERMPFPGPGLSVRIIGEVTREKVDVVREANAIVEEELLEQFCPWQTFAAVLGKGTGVKGDLRVHGWIVAVRAVGSRDGMTAEAMELPWDTLRKISSRITGEIPTAARVVYDITPKPPATIEFE
20804	GC_00000483	Methanohalophilus_portucalensis_GCF_900177455_1	1507	0			1094980.Mpsy_1387	ko00000, ko00001, ko00002, ko01000, ko01002	1094980.Mpsy_1387	ko:K01951	1094980.Mpsy_1387	M00050	1094980.Mpsy_1387	ko00230, ko00983, ko01100, map00230, map00983, map01100	1094980.Mpsy_1387	iAF692.Mbar_A1178	M00050	Pathway modules; Nucleotide metabolism; Purine metabolism	1094980.Mpsy_1387	6.3.5.2	1094980.Mpsy_1387	Methanomicrobia	1094980.Mpsy_1387	guaAB	1094980.Mpsy_1387	GO:0000162, GO:0003674, GO:0003824, GO:0003921, GO:0003922, GO:0005575, GO:0005622, GO:0005623, GO:0005737, GO:0005950, GO:0006082, GO:0006139, GO:0006163, GO:0006164, GO:0006177, GO:0006520, GO:0006568, GO:0006576, GO:0006586, GO:0006725, GO:0006753, GO:0006793, GO:0006796, GO:0006807, GO:0008150, GO:0008152, GO:0008652, GO:0009058, GO:0009072, GO:0009073, GO:0009116, GO:0009117, GO:0009119, GO:0009123, GO:0009124, GO:0009126, GO:0009127, GO:0009150, GO:0009152, GO:0009156, GO:0009161, GO:0009163, GO:0009165, GO:0009167, GO:0009168, GO:0009259, GO:0009260, GO:0009308, GO:0009309, GO:0009987, GO:0016053, GO:0016874, GO:0016879, GO:0016884, GO:0018130, GO:0019438, GO:0019637, GO:0019693, GO:0019752, GO:0032991, GO:0034404, GO:0034641, GO:0034654, GO:0042278, GO:0042401, GO:0042430, GO:0042435, GO:0042451, GO:0042455, GO:0043436, GO:0044106, GO:0044237, GO:0044238, GO:0044249, GO:0044271, GO:0044281, GO:0044283, GO:0044424, GO:0044444, GO:0044464, GO:0046037, GO:0046128, GO:0046129, GO:0046219, GO:0046390, GO:0046394, GO:0046483, GO:0055086, GO:0071704, GO:0072521, GO:0072522, GO:0090407, GO:1901068, GO:1901070, GO:1901135, GO:1901137, GO:1901293, GO:1901360, GO:1901362, GO:1901564, GO:1901566, GO:1901576, GO:1901605, GO:1901607, GO:1901657, GO:1901659, GO:1902494	1094980.Mpsy_1387	guaAB :: Catalyzes the synthesis of GMP from XMP	M00050	Guanine ribonucleotide biosynthesis IMP => GDP,GTP			COG0519	Purine biosynthesis	PF00958.22	GMP synthase C terminal domain	K01951	GMP synthase (glutamine-hydrolysing) [EC:6.3.5.2]	F	Nucleotide transport and metabolism	COG0519	GMP synthase, PP-ATPase domain/subunit (GuaA2) (PDB:4WIM)	----------------------------MVKTEKFIPKAIEKIKAKA-QGKTIIALSGGVDSSVCAVLAHRAIGDNLIPIYIDTGLMRKGETERIKEIFGDMNLQIIDAKDRFLDSLVGIKDPEEKRKAVGETFIRVFEEEALDIEAECLIQGTIYPDKIESDGGIKSHHNVGGLPEHINFKHIIEPIDDLYKDEVRVVAHALDLPEEICERMPFPGPGLSVRIIGEVTREKVDVVREANAIVEEELLEQFCPWQTFAAVLGKGTGVKGDLRVHGWIVAVRAVGSRDGMTAEALELPWETLRKISSRITGEIPTAARVVYDITPKPPATIEFE
20805	GC_00000483	Methanolobus_profundi_GCF_900114835_1	2105	0			1094980.Mpsy_1387	ko00000, ko00001, ko00002, ko01000, ko01002	1094980.Mpsy_1387	ko:K01951	1094980.Mpsy_1387	M00050	1094980.Mpsy_1387	ko00230, ko00983, ko01100, map00230, map00983, map01100	1094980.Mpsy_1387	iAF692.Mbar_A1178	M00050	Pathway modules; Nucleotide metabolism; Purine metabolism	1094980.Mpsy_1387	6.3.5.2	1094980.Mpsy_1387	Methanomicrobia	1094980.Mpsy_1387	guaAB	1094980.Mpsy_1387	GO:0000162, GO:0003674, GO:0003824, GO:0003921, GO:0003922, GO:0005575, GO:0005622, GO:0005623, GO:0005737, GO:0005950, GO:0006082, GO:0006139, GO:0006163, GO:0006164, GO:0006177, GO:0006520, GO:0006568, GO:0006576, GO:0006586, GO:0006725, GO:0006753, GO:0006793, GO:0006796, GO:0006807, GO:0008150, GO:0008152, GO:0008652, GO:0009058, GO:0009072, GO:0009073, GO:0009116, GO:0009117, GO:0009119, GO:0009123, GO:0009124, GO:0009126, GO:0009127, GO:0009150, GO:0009152, GO:0009156, GO:0009161, GO:0009163, GO:0009165, GO:0009167, GO:0009168, GO:0009259, GO:0009260, GO:0009308, GO:0009309, GO:0009987, GO:0016053, GO:0016874, GO:0016879, GO:0016884, GO:0018130, GO:0019438, GO:0019637, GO:0019693, GO:0019752, GO:0032991, GO:0034404, GO:0034641, GO:0034654, GO:0042278, GO:0042401, GO:0042430, GO:0042435, GO:0042451, GO:0042455, GO:0043436, GO:0044106, GO:0044237, GO:0044238, GO:0044249, GO:0044271, GO:0044281, GO:0044283, GO:0044424, GO:0044444, GO:0044464, GO:0046037, GO:0046128, GO:0046129, GO:0046219, GO:0046390, GO:0046394, GO:0046483, GO:0055086, GO:0071704, GO:0072521, GO:0072522, GO:0090407, GO:1901068, GO:1901070, GO:1901135, GO:1901137, GO:1901293, GO:1901360, GO:1901362, GO:1901564, GO:1901566, GO:1901576, GO:1901605, GO:1901607, GO:1901657, GO:1901659, GO:1902494	1094980.Mpsy_1387	guaAB :: Catalyzes the synthesis of GMP from XMP	M00050	Guanine ribonucleotide biosynthesis IMP => GDP,GTP			COG0519	Purine biosynthesis	PF00958.22	GMP synthase C terminal domain	K01951	GMP synthase (glutamine-hydrolysing) [EC:6.3.5.2]	F	Nucleotide transport and metabolism	COG0519	GMP synthase, PP-ATPase domain/subunit (GuaA2) (PDB:4WIM)	MSGRALICTKYYLRVKSLIIISYLEFSFMVKVDKFIPKAIDKIKEQI-DGPAIIALSGGVDSSVCAILAHRAIGDKLTPIYIDTGLMRKGETERIKEIFSDMNLEVVDAKDRFLSALAGIDDPEEKRKAVGEAFIRVFEEEAKLLKAEYLIQGTIYPDRIESEGGIKSHHNVGGLPSVMDFKSIVEPIEDLYKDEVREVARALELPHEISERMPFPGPGLSVRIVGEVTEELVDAVREANAIVEEELVEQFKPWQTFAAIVGKGTGVKGDVRVHGWIVAVRAVGSRDGMTAEAMELPWSVLRKIESRITAEIPSVARVLYDVTPKPPATIEFE
20806	GC_00000483	Methanolobus_psychrophilus_GCF_000306725_1	1302	0			1094980.Mpsy_1387	ko00000, ko00001, ko00002, ko01000, ko01002	1094980.Mpsy_1387	ko:K01951	1094980.Mpsy_1387	M00050	1094980.Mpsy_1387	ko00230, ko00983, ko01100, map00230, map00983, map01100	1094980.Mpsy_1387	iAF692.Mbar_A1178	M00050	Pathway modules; Nucleotide metabolism; Purine metabolism	1094980.Mpsy_1387	6.3.5.2	1094980.Mpsy_1387	Methanomicrobia	1094980.Mpsy_1387	guaAB	1094980.Mpsy_1387	GO:0000162, GO:0003674, GO:0003824, GO:0003921, GO:0003922, GO:0005575, GO:0005622, GO:0005623, GO:0005737, GO:0005950, GO:0006082, GO:0006139, GO:0006163, GO:0006164, GO:0006177, GO:0006520, GO:0006568, GO:0006576, GO:0006586, GO:0006725, GO:0006753, GO:0006793, GO:0006796, GO:0006807, GO:0008150, GO:0008152, GO:0008652, GO:0009058, GO:0009072, GO:0009073, GO:0009116, GO:0009117, GO:0009119, GO:0009123, GO:0009124, GO:0009126, GO:0009127, GO:0009150, GO:0009152, GO:0009156, GO:0009161, GO:0009163, GO:0009165, GO:0009167, GO:0009168, GO:0009259, GO:0009260, GO:0009308, GO:0009309, GO:0009987, GO:0016053, GO:0016874, GO:0016879, GO:0016884, GO:0018130, GO:0019438, GO:0019637, GO:0019693, GO:0019752, GO:0032991, GO:0034404, GO:0034641, GO:0034654, GO:0042278, GO:0042401, GO:0042430, GO:0042435, GO:0042451, GO:0042455, GO:0043436, GO:0044106, GO:0044237, GO:0044238, GO:0044249, GO:0044271, GO:0044281, GO:0044283, GO:0044424, GO:0044444, GO:0044464, GO:0046037, GO:0046128, GO:0046129, GO:0046219, GO:0046390, GO:0046394, GO:0046483, GO:0055086, GO:0071704, GO:0072521, GO:0072522, GO:0090407, GO:1901068, GO:1901070, GO:1901135, GO:1901137, GO:1901293, GO:1901360, GO:1901362, GO:1901564, GO:1901566, GO:1901576, GO:1901605, GO:1901607, GO:1901657, GO:1901659, GO:1902494	1094980.Mpsy_1387	guaAB :: Catalyzes the synthesis of GMP from XMP	M00050	Guanine ribonucleotide biosynthesis IMP => GDP,GTP			COG0519	Purine biosynthesis	PF00958.22	GMP synthase C terminal domain	K01951	GMP synthase (glutamine-hydrolysing) [EC:6.3.5.2]	F	Nucleotide transport and metabolism	COG0519	GMP synthase, PP-ATPase domain/subunit (GuaA2) (PDB:4WIM)	----------------------------MVKADKFIPKAIEKIQQQVTGGRAIIALSGGVDSSVCAVLAHRAIGDRLTPIYIDTGLMRKGETERIKEIFCDMNLMVIDAKDRFLGALKGITDPEEKRKAVGETFIRVFEKEAKELKADYLIQGTIYPDRIESEGGIKSHHNVGGLPSVMDFKSIVEPVEDLYKDEVRELARALELPHEISERMPFPGPGLSVRIVGEVTEELVSIVREANAIVEDELVEKFHPWQTFAAIIGKGTGVKGDVRVHGWIVAVRAVGSRDGMTAEAMELPWEVLNRIESRISASLPTVSRVVYDLTPKPPATIEFE
20807	GC_00000483	Methanolobus_tindarius_GCF_000504205_1	1830	0			1094980.Mpsy_1387	ko00000, ko00001, ko00002, ko01000, ko01002	1094980.Mpsy_1387	ko:K01951	1094980.Mpsy_1387	M00050	1094980.Mpsy_1387	ko00230, ko00983, ko01100, map00230, map00983, map01100	1094980.Mpsy_1387	iAF692.Mbar_A1178	M00050	Pathway modules; Nucleotide metabolism; Purine metabolism	1094980.Mpsy_1387	6.3.5.2	1094980.Mpsy_1387	Methanomicrobia	1094980.Mpsy_1387	guaAB	1094980.Mpsy_1387	GO:0000162, GO:0003674, GO:0003824, GO:0003921, GO:0003922, GO:0005575, GO:0005622, GO:0005623, GO:0005737, GO:0005950, GO:0006082, GO:0006139, GO:0006163, GO:0006164, GO:0006177, GO:0006520, GO:0006568, GO:0006576, GO:0006586, GO:0006725, GO:0006753, GO:0006793, GO:0006796, GO:0006807, GO:0008150, GO:0008152, GO:0008652, GO:0009058, GO:0009072, GO:0009073, GO:0009116, GO:0009117, GO:0009119, GO:0009123, GO:0009124, GO:0009126, GO:0009127, GO:0009150, GO:0009152, GO:0009156, GO:0009161, GO:0009163, GO:0009165, GO:0009167, GO:0009168, GO:0009259, GO:0009260, GO:0009308, GO:0009309, GO:0009987, GO:0016053, GO:0016874, GO:0016879, GO:0016884, GO:0018130, GO:0019438, GO:0019637, GO:0019693, GO:0019752, GO:0032991, GO:0034404, GO:0034641, GO:0034654, GO:0042278, GO:0042401, GO:0042430, GO:0042435, GO:0042451, GO:0042455, GO:0043436, GO:0044106, GO:0044237, GO:0044238, GO:0044249, GO:0044271, GO:0044281, GO:0044283, GO:0044424, GO:0044444, GO:0044464, GO:0046037, GO:0046128, GO:0046129, GO:0046219, GO:0046390, GO:0046394, GO:0046483, GO:0055086, GO:0071704, GO:0072521, GO:0072522, GO:0090407, GO:1901068, GO:1901070, GO:1901135, GO:1901137, GO:1901293, GO:1901360, GO:1901362, GO:1901564, GO:1901566, GO:1901576, GO:1901605, GO:1901607, GO:1901657, GO:1901659, GO:1902494	1094980.Mpsy_1387	guaAB :: Catalyzes the synthesis of GMP from XMP	M00050	Guanine ribonucleotide biosynthesis IMP => GDP,GTP			COG0519	Purine biosynthesis	PF00958.22	GMP synthase C terminal domain	K01951	GMP synthase (glutamine-hydrolysing) [EC:6.3.5.2]	F	Nucleotide transport and metabolism	COG0519	GMP synthase, PP-ATPase domain/subunit (GuaA2) (PDB:4WIM)	----------------------------MVKVDKFIPKAIDKIQKQI-DGKAIIALSGGVDSSVCAILAHRAIGDKLTPIYIDTGLMRKGETERIKEIFSDMNLEVVDAKDRFLSALAGLDDPEEKRKAVGEAFIRVFEEEAKLIKAEYLIQGTIYPDRIESEGGIKSHHNVGGLPSVMDFKAIVEPIDDLYKDEVREVARALELPHEISERMPFPGPGLSVRIVGEVTEELVDAVREANAIVEEELVEQFHPWQTFAAIVGKGTGVKGDVRVHGWIVAVRAVGSRDGMTAEAMELPWSVLRKIESRITAEIPSVARVLYDLTPKPPATIEFE
20808	GC_00000483	Methanomethylovorans_hollandica_GCF_000328665_1	275	0			1094980.Mpsy_1387	ko00000, ko00001, ko00002, ko01000, ko01002	1094980.Mpsy_1387	ko:K01951	1094980.Mpsy_1387	M00050	1094980.Mpsy_1387	ko00230, ko00983, ko01100, map00230, map00983, map01100	1094980.Mpsy_1387	iAF692.Mbar_A1178	M00050	Pathway modules; Nucleotide metabolism; Purine metabolism	1094980.Mpsy_1387	6.3.5.2	1094980.Mpsy_1387	Methanomicrobia	1094980.Mpsy_1387	guaAB	1094980.Mpsy_1387	GO:0000162, GO:0003674, GO:0003824, GO:0003921, GO:0003922, GO:0005575, GO:0005622, GO:0005623, GO:0005737, GO:0005950, GO:0006082, GO:0006139, GO:0006163, GO:0006164, GO:0006177, GO:0006520, GO:0006568, GO:0006576, GO:0006586, GO:0006725, GO:0006753, GO:0006793, GO:0006796, GO:0006807, GO:0008150, GO:0008152, GO:0008652, GO:0009058, GO:0009072, GO:0009073, GO:0009116, GO:0009117, GO:0009119, GO:0009123, GO:0009124, GO:0009126, GO:0009127, GO:0009150, GO:0009152, GO:0009156, GO:0009161, GO:0009163, GO:0009165, GO:0009167, GO:0009168, GO:0009259, GO:0009260, GO:0009308, GO:0009309, GO:0009987, GO:0016053, GO:0016874, GO:0016879, GO:0016884, GO:0018130, GO:0019438, GO:0019637, GO:0019693, GO:0019752, GO:0032991, GO:0034404, GO:0034641, GO:0034654, GO:0042278, GO:0042401, GO:0042430, GO:0042435, GO:0042451, GO:0042455, GO:0043436, GO:0044106, GO:0044237, GO:0044238, GO:0044249, GO:0044271, GO:0044281, GO:0044283, GO:0044424, GO:0044444, GO:0044464, GO:0046037, GO:0046128, GO:0046129, GO:0046219, GO:0046390, GO:0046394, GO:0046483, GO:0055086, GO:0071704, GO:0072521, GO:0072522, GO:0090407, GO:1901068, GO:1901070, GO:1901135, GO:1901137, GO:1901293, GO:1901360, GO:1901362, GO:1901564, GO:1901566, GO:1901576, GO:1901605, GO:1901607, GO:1901657, GO:1901659, GO:1902494	1094980.Mpsy_1387	guaAB :: Catalyzes the synthesis of GMP from XMP	M00050	Guanine ribonucleotide biosynthesis IMP => GDP,GTP			COG0519	Purine biosynthesis	PF00958.22	GMP synthase C terminal domain	K01951	GMP synthase (glutamine-hydrolysing) [EC:6.3.5.2]	F	Nucleotide transport and metabolism	COG0519	GMP synthase, PP-ATPase domain/subunit (GuaA2) (PDB:4WIM)	----------------------------MVKVDRFIPQSIEKIKEQI-SGPAIIALSGGVDSSVCAVLAHRAIGELLYPIYIDTGLMRKGETQRIKEIFSDMNLQVVDGRERFLEALKGIDDPEIKRKAVGETFIRIFEEEARLLKAEFLIQGTIYPDRIESEGGIKSHHNVGGLPSVVDFRSIVEPLEDLYKDEVREVARALGLPHEISERMPFPGPGLSVRIVGEVTEEKVEAVREANAIVEAELLERFHPWQTFAAIVGKGTGVKGDQRVHGWIVAVRAVGSRDGMTAEAMELPWDVLRRIESRITGEISSVARVVYDLSPKPPATIEFE
20809	GC_00000483	Methanosalsum_zhilinae_GCF_000217995_1	315	0			1094980.Mpsy_1387	ko00000, ko00001, ko00002, ko01000, ko01002	1094980.Mpsy_1387	ko:K01951	1094980.Mpsy_1387	M00050	1094980.Mpsy_1387	ko00230, ko00983, ko01100, map00230, map00983, map01100	1094980.Mpsy_1387	iAF692.Mbar_A1178	M00050	Pathway modules; Nucleotide metabolism; Purine metabolism	1094980.Mpsy_1387	6.3.5.2	1094980.Mpsy_1387	Methanomicrobia	1094980.Mpsy_1387	guaAB	1094980.Mpsy_1387	GO:0000162, GO:0003674, GO:0003824, GO:0003921, GO:0003922, GO:0005575, GO:0005622, GO:0005623, GO:0005737, GO:0005950, GO:0006082, GO:0006139, GO:0006163, GO:0006164, GO:0006177, GO:0006520, GO:0006568, GO:0006576, GO:0006586, GO:0006725, GO:0006753, GO:0006793, GO:0006796, GO:0006807, GO:0008150, GO:0008152, GO:0008652, GO:0009058, GO:0009072, GO:0009073, GO:0009116, GO:0009117, GO:0009119, GO:0009123, GO:0009124, GO:0009126, GO:0009127, GO:0009150, GO:0009152, GO:0009156, GO:0009161, GO:0009163, GO:0009165, GO:0009167, GO:0009168, GO:0009259, GO:0009260, GO:0009308, GO:0009309, GO:0009987, GO:0016053, GO:0016874, GO:0016879, GO:0016884, GO:0018130, GO:0019438, GO:0019637, GO:0019693, GO:0019752, GO:0032991, GO:0034404, GO:0034641, GO:0034654, GO:0042278, GO:0042401, GO:0042430, GO:0042435, GO:0042451, GO:0042455, GO:0043436, GO:0044106, GO:0044237, GO:0044238, GO:0044249, GO:0044271, GO:0044281, GO:0044283, GO:0044424, GO:0044444, GO:0044464, GO:0046037, GO:0046128, GO:0046129, GO:0046219, GO:0046390, GO:0046394, GO:0046483, GO:0055086, GO:0071704, GO:0072521, GO:0072522, GO:0090407, GO:1901068, GO:1901070, GO:1901135, GO:1901137, GO:1901293, GO:1901360, GO:1901362, GO:1901564, GO:1901566, GO:1901576, GO:1901605, GO:1901607, GO:1901657, GO:1901659, GO:1902494	1094980.Mpsy_1387	guaAB :: Catalyzes the synthesis of GMP from XMP	M00050	Guanine ribonucleotide biosynthesis IMP => GDP,GTP			COG0519	Purine biosynthesis	PF00958.22	GMP synthase C terminal domain	K01951	GMP synthase (glutamine-hydrolysing) [EC:6.3.5.2]	F	Nucleotide transport and metabolism	COG0519	GMP synthase, PP-ATPase domain/subunit (GuaA2) (PDB:4WIM)	----------------------------MVKVDTFIPKSIEYIKREC-TGRAIIALSGGVDSSVCAVLAYRAIGDNLIPIYIDTGLMRKGETERIKNTFLDMNLQIIDAKDRFFAALKGVDDPEEKRKAVGETFIRVFEEEAKELDADTLIQGTIYPDRIESEGGIKSHHNVGGLPSRISFKSIVEPIDDLYKDEVREVARALDLPEEICDKMPFPGPGLAVRVLGEVTEEKIEVVREANAIVEEELVESYHPWQTFAAVLGKGTGVKGDQRVHGWIVAVRAVGSRDGMTAESLELPWSVLKKIEARISGSIPSVVRVVYDLSPKPPATIEFE
20810	GC_00000483	Methanosarcina_acetivorans_GCF_000007345_1	4726	0			192952.MM_1218	ko00000, ko00001, ko00002, ko01000, ko01002	192952.MM_1218	ko:K01951	192952.MM_1218	M00050	192952.MM_1218	ko00230, ko00983, ko01100, map00230, map00983, map01100	192952.MM_1218	iAF692.Mbar_A1178	M00050	Pathway modules; Nucleotide metabolism; Purine metabolism	192952.MM_1218	6.3.5.2	192952.MM_1218	Methanomicrobia	192952.MM_1218	guaAB	192952.MM_1218	GO:0000162, GO:0003674, GO:0003824, GO:0003921, GO:0003922, GO:0005575, GO:0005622, GO:0005623, GO:0005737, GO:0005950, GO:0006082, GO:0006139, GO:0006163, GO:0006164, GO:0006177, GO:0006520, GO:0006568, GO:0006576, GO:0006586, GO:0006725, GO:0006753, GO:0006793, GO:0006796, GO:0006807, GO:0008150, GO:0008152, GO:0008652, GO:0009058, GO:0009072, GO:0009073, GO:0009116, GO:0009117, GO:0009119, GO:0009123, GO:0009124, GO:0009126, GO:0009127, GO:0009150, GO:0009152, GO:0009156, GO:0009161, GO:0009163, GO:0009165, GO:0009167, GO:0009168, GO:0009259, GO:0009260, GO:0009308, GO:0009309, GO:0009987, GO:0016053, GO:0016874, GO:0016879, GO:0016884, GO:0018130, GO:0019438, GO:0019637, GO:0019693, GO:0019752, GO:0032991, GO:0034404, GO:0034641, GO:0034654, GO:0042278, GO:0042401, GO:0042430, GO:0042435, GO:0042451, GO:0042455, GO:0043436, GO:0044106, GO:0044237, GO:0044238, GO:0044249, GO:0044271, GO:0044281, GO:0044283, GO:0044424, GO:0044444, GO:0044464, GO:0046037, GO:0046128, GO:0046129, GO:0046219, GO:0046390, GO:0046394, GO:0046483, GO:0055086, GO:0071704, GO:0072521, GO:0072522, GO:0090407, GO:1901068, GO:1901070, GO:1901135, GO:1901137, GO:1901293, GO:1901360, GO:1901362, GO:1901564, GO:1901566, GO:1901576, GO:1901605, GO:1901607, GO:1901657, GO:1901659, GO:1902494	192952.MM_1218	guaAB :: Catalyzes the synthesis of GMP from XMP	M00050	Guanine ribonucleotide biosynthesis IMP => GDP,GTP			COG0519	Purine biosynthesis	PF00958.22	GMP synthase C terminal domain	K01951	GMP synthase (glutamine-hydrolysing) [EC:6.3.5.2]	F	Nucleotide transport and metabolism	COG0519	GMP synthase, PP-ATPase domain/subunit (GuaA2) (PDB:4WIM)	----------------------------MVKPEKFIPKAIEKISQEIKEGKAIIALSGGVDSSVCAELAYRAIGDRLQPIYIDTGLMRKGETERIKHIFSHMNLHVVYAKDRFLEALAGVTDPEEKRKAVGETFIRVFEDEAKRIAADYLIQGTIYPDRIESEGGIKSHHNVGGLPSVMDFEKIVEPIEDLYKDEVREVAWALQLPEEICERMPFPGPGLAVRILGEVTEEKLEVVREANFIVEEELLERFCPWQTFAAVLGKGTGVKGDIRAYGWIVAVRAVGSRDGMTAEALELPWEVLKHLEARITSEIPKVARVVYDITPKPPATIEFE
20811	GC_00000483	Methanosarcina_barkeri_GCF_000970025_1	3655	0			269797.Mbar_A1178	ko00000, ko00001, ko00002, ko01000, ko01002	269797.Mbar_A1178	ko:K01951	269797.Mbar_A1178	M00050	269797.Mbar_A1178	ko00230, ko00983, ko01100, map00230, map00983, map01100	269797.Mbar_A1178	iAF692.Mbar_A1178	M00050	Pathway modules; Nucleotide metabolism; Purine metabolism	269797.Mbar_A1178	6.3.5.2	269797.Mbar_A1178	Methanomicrobia	269797.Mbar_A1178	guaAB	269797.Mbar_A1178	GO:0000162, GO:0003674, GO:0003824, GO:0003921, GO:0003922, GO:0005575, GO:0005622, GO:0005623, GO:0005737, GO:0005950, GO:0006082, GO:0006139, GO:0006163, GO:0006164, GO:0006177, GO:0006520, GO:0006568, GO:0006576, GO:0006586, GO:0006725, GO:0006753, GO:0006793, GO:0006796, GO:0006807, GO:0008150, GO:0008152, GO:0008652, GO:0009058, GO:0009072, GO:0009073, GO:0009116, GO:0009117, GO:0009119, GO:0009123, GO:0009124, GO:0009126, GO:0009127, GO:0009150, GO:0009152, GO:0009156, GO:0009161, GO:0009163, GO:0009165, GO:0009167, GO:0009168, GO:0009259, GO:0009260, GO:0009308, GO:0009309, GO:0009987, GO:0016053, GO:0016874, GO:0016879, GO:0016884, GO:0018130, GO:0019438, GO:0019637, GO:0019693, GO:0019752, GO:0032991, GO:0034404, GO:0034641, GO:0034654, GO:0042278, GO:0042401, GO:0042430, GO:0042435, GO:0042451, GO:0042455, GO:0043436, GO:0044106, GO:0044237, GO:0044238, GO:0044249, GO:0044271, GO:0044281, GO:0044283, GO:0044424, GO:0044444, GO:0044464, GO:0046037, GO:0046128, GO:0046129, GO:0046219, GO:0046390, GO:0046394, GO:0046483, GO:0055086, GO:0071704, GO:0072521, GO:0072522, GO:0090407, GO:1901068, GO:1901070, GO:1901135, GO:1901137, GO:1901293, GO:1901360, GO:1901362, GO:1901564, GO:1901566, GO:1901576, GO:1901605, GO:1901607, GO:1901657, GO:1901659, GO:1902494	269797.Mbar_A1178	guaAB :: Catalyzes the synthesis of GMP from XMP	M00050	Guanine ribonucleotide biosynthesis IMP => GDP,GTP			COG0519	Purine biosynthesis	PF00958.22	GMP synthase C terminal domain	K01951	GMP synthase (glutamine-hydrolysing) [EC:6.3.5.2]	F	Nucleotide transport and metabolism	COG0519	GMP synthase, PP-ATPase domain/subunit (GuaA2) (PDB:4WIM)	----------------------------MVKPEKFIPKAVEKIGKEIKDGRAIIALSGGVDSSVCAELAHRAIGGRLQPIYIDTGLMRKGETERIKHIFSHMNLDIVYAKDRFLAALKGRTDPEEKRKAIGETFIRVFEEEARKLEADYLIQGTIYPDRIESEGGIKSHHNVGGLPSVMDFKKIVEPIEDLYKDEVREVAWALKLPDEICERMPFPGPGLAVRILGEVTEEKLEVAREANSIVEEELLDRFCPWQTFAAVIGKGTGVKGDIRAYGWIIAVRAVGSRDGMTAEALELPWDVLKKLESRITSEIPKVARVVYDITPKPPATIEFE
20812	GC_00000484	ANME_2a_sp__Agg_19359	2051	0																	1094980.Mpsy_3102	Methanomicrobia	1094980.Mpsy_3102	cobZ			1094980.Mpsy_3102	cobZ :: PFAM Phosphatidylglycerophosphatase A					COG1267	Phospholipid biosynthesis	PF04608.13	Phosphatidylglycerophosphatase A			I	Lipid transport and metabolism	COG1267	Phosphatidylglycerophosphatase A (PgpA) (PDB:1RFZ)	------------------MKLSDSPVAA-KSDD-------------------------------PEVIDTT-F--DR----------------DIRDILSGMGLTEEVLLSAAMELYVPHPGIETKEKAEAVFRQELDVALSDPNLCILVYAGTLLEQAGKSGKLPNLSRDSYERDLTFLVCDEVLGMSIATYIAGHKGMFEYVRFDKLKPGIIKELGPFMDDVIAGLIGGVSSSMYTRAVV------------------------------------
20813	GC_00000484	ANME_2a_sp__Agg_24021b2	1657	0																	192952.MM_2058	Methanomicrobia	192952.MM_2058	cobZ			192952.MM_2058	cobZ :: PFAM Phosphatidylglycerophosphatase A					COG1267	Phospholipid biosynthesis	PF04608.13	Phosphatidylglycerophosphatase A			I	Lipid transport and metabolism	COG1267	Phosphatidylglycerophosphatase A (PgpA) (PDB:1RFZ)	------------------MKLSDSPVAE-KSDA-------------------------------PEVIDTT-F--DR----------------DIRDILSGMGLTEEVLLSAAMELYVPHPGIETKEKAEAVFKQELDVALGDPNLCILVYAGILLEQAGKAGELPNLSRDSYERDLTFLVCDEVLGMSIATYIAGHKGMFEYVRFDKLKPGIIKELGPFMDDVIAGLIGGVSSSMYTRAEV------------------------------------
20814	GC_00000484	ANME_2a_sp__Agg_24170b2	2345	0																	192952.MM_2058	Methanomicrobia	192952.MM_2058	cobZ			192952.MM_2058	cobZ :: PFAM Phosphatidylglycerophosphatase A					COG1267	Phospholipid biosynthesis	PF04608.13	Phosphatidylglycerophosphatase A			I	Lipid transport and metabolism	COG1267	Phosphatidylglycerophosphatase A (PgpA) (PDB:1RFZ)	------------------MKLSDSPVAA-KSDD-------------------------------PEVIDTT-F--DR----------------DIRDILAGIGLTEEVLLSAAMELYVPHPGIETKEKAEAVFKQELDVALSDPNLCILVYAGILLEQAGKAGELPNLSRDSYERDLTFLVCDEVLGMSIATYIAGHKGMFEYVRFDKLKPGIIKELGPFMDDVIAGLIGGVSSSMYTRAVV------------------------------------
20815	GC_00000484	ANME_2a_sp__Agg_24214b1	1403	0																	192952.MM_2058	Methanomicrobia	192952.MM_2058	cobZ			192952.MM_2058	cobZ :: PFAM Phosphatidylglycerophosphatase A					COG1267	Phospholipid biosynthesis	PF04608.13	Phosphatidylglycerophosphatase A			I	Lipid transport and metabolism	COG1267	Phosphatidylglycerophosphatase A (PgpA) (PDB:1RFZ)	------------------MKLSDSPVAE-KSDD-------------------------------PEVIDTT-F--DR----------------DIKDILAGMGLTEEMLLLAAMELYVPHPGIETKEKAEIVFKQELDVALSDPNLCILVYAGTLLEQAGKAGDLPNLSRDSYERDLTFLVCDEVLGMSIATYIAGHKGMFEYVRFDKLKPGIIKELGPFMDDVIAGLIGGVSSSMYTRAKV------------------------------------
20816	GC_00000484	ANME_2c_sp__E20	1402	0																	192952.MM_2058	Methanomicrobia	192952.MM_2058	cobZ			192952.MM_2058	cobZ :: PFAM Phosphatidylglycerophosphatase A					COG1267	Phospholipid biosynthesis	PF04608.13	Phosphatidylglycerophosphatase A			I	Lipid transport and metabolism	COG1267	Phosphatidylglycerophosphatase A (PgpA) (PDB:1RFZ)	------------------MLSQSIAKSQCDKVE------------LVYISFFVLQFRLCLYARCPGKVSKSPT--KHLLLTRFQFCHYMPDKRDIFETLNKYGITEDAITDAAMELYIPHPGIETEQLARGAFKRELDFALSDPNLCILIYAATLLEEEGENDRLPGITVQEFKRDPVYLIADEVLGIAIAKYIGGYKGMFEFTRFDQNKPGILGKLGPFLDDAIAGLIGGVSSNMYSRSLQGV----------------------------------
20817	GC_00000484	ANME_2c_sp__GOS_GCA_004211975_1	1642	0																	1094980.Mpsy_3102	Methanomicrobia	1094980.Mpsy_3102	cobZ			1094980.Mpsy_3102	cobZ :: PFAM Phosphatidylglycerophosphatase A					COG1267	Phospholipid biosynthesis	PF04608.13	Phosphatidylglycerophosphatase A			I	Lipid transport and metabolism	COG1267	Phosphatidylglycerophosphatase A (PgpA) (PDB:1RFZ)	------------------M----------AENQ------------------------------------------------------------DILKTLEMRGITVAAITDAAMEMYVPHPGIETETLARDMFGRELAFSLSDPNLCILLYAAVLLEEDGVRGKLPGISASVYERDPVFLIADEVIGIAIAKYIGGYKGMFEFTRFDQNKPGILSKLGPFMDDAIAGLIGGVSSNMYSRSMP------------------------------------
20818	GC_00000484	ANME_2c_sp__UBA203_GCA_002503595_1	855	0																	192952.MM_2058	Methanomicrobia	192952.MM_2058	cobZ			192952.MM_2058	cobZ :: PFAM Phosphatidylglycerophosphatase A					COG1267	Phospholipid biosynthesis	PF04608.13	Phosphatidylglycerophosphatase A			I	Lipid transport and metabolism	COG1267	Phosphatidylglycerophosphatase A (PgpA) (PDB:1RFZ)	------------------M---------------------------------------------PD---------KR----------------DIFETLNKHNITEDAITDAAMELYVPHPGIETEELARDAFKRELDFALSDPNLCILVYAATLLEEEGENGRLPGITAQEFKRDPVYLIADEVLGIAIAKYIGGYKGMFEFTRFDQNKPGILGKLGPFLDDAIAGLIGGVSSNMYSRSLQGV----------------------------------
20819	GC_00000484	ANME_2c_sp__UBA261_GCA_002506015_1	1533	0																	192952.MM_2058	Methanomicrobia	192952.MM_2058	cobZ			192952.MM_2058	cobZ :: PFAM Phosphatidylglycerophosphatase A					COG1267	Phospholipid biosynthesis	PF04608.13	Phosphatidylglycerophosphatase A			I	Lipid transport and metabolism	COG1267	Phosphatidylglycerophosphatase A (PgpA) (PDB:1RFZ)	MRGEAASKTHIVEHCTKIETLRILCTPGTRGGHVRKRWSTNHFYGIGLQFSFAYVVAQETFLIAPNEKGYN-MPDKE----------------TIFEILAACGITRDAITDAAMEFYVPHPGIETEERARQVFERELDFAVSDPNLCILLYAATLLESEGTAGRLPGMTAEAFERDPVFLIADEVIGIAIAKYIAGYKGMFEFTRFDQNKPGILGELGPFLDDAIAGLIGGVSSNMYSRGMV------------------------------------
20820	GC_00000484	ANME_3_sp__HMMV	1078	0																	1094980.Mpsy_3102	Methanomicrobia	1094980.Mpsy_3102	cobZ			1094980.Mpsy_3102	cobZ :: PFAM Phosphatidylglycerophosphatase A					COG1267	Phospholipid biosynthesis	PF04608.13	Phosphatidylglycerophosphatase A			I	Lipid transport and metabolism	COG1267	Phosphatidylglycerophosphatase A (PgpA) (PDB:1RFZ)	------------------MKLSKIESKDHKGDQ-------------------------------PHELEGE-I--TH----------------DILDILEDDGITVDMLLDTAMKLYVPHPGIETRELAENRFTKELKIALSDPNLCILIYSGILLEREGIAGTLPNISISSYEKDLTFIIADEVIGMSIAKYISGDKGMFEYVRFDKEKPGILSKMGPFMDDVIAGVIGGVSANMYTRGMAEVST----GDDDETKIEPEKK--KKHRTNIGGVIAG
20821	GC_00000484	ANME_3_sp__HMMV2	169	0																	1094980.Mpsy_3102	Methanomicrobia	1094980.Mpsy_3102	cobZ			1094980.Mpsy_3102	cobZ :: PFAM Phosphatidylglycerophosphatase A					COG1267	Phospholipid biosynthesis	PF04608.13	Phosphatidylglycerophosphatase A			I	Lipid transport and metabolism	COG1267	Phosphatidylglycerophosphatase A (PgpA) (PDB:1RFZ)	------------------MKLSEIESKDHKGDQ-------------------------------PSELEGE-I--TH----------------DIIDILEDDGITADMLLKTAMELYFPHPGIETQELAEERFRKELKIALSDPNLCILIYSGILLEREGIAGTLPNISVSSYEKDLTFIIADEVIGMSIAKYISGDKGMFEYVRFDKEKPGILSKMGPFMDDVIAGLIGGVSANMYTRGMAEADT-----DDSEPKNKPDKKKKQSSSASVGGVVAG
20822	GC_00000484	ANME_3_sp__Jaco_10860_bin3	537	0																	1094980.Mpsy_3102	Methanomicrobia	1094980.Mpsy_3102	cobZ			1094980.Mpsy_3102	cobZ :: PFAM Phosphatidylglycerophosphatase A					COG1267	Phospholipid biosynthesis	PF04608.13	Phosphatidylglycerophosphatase A			I	Lipid transport and metabolism	COG1267	Phosphatidylglycerophosphatase A (PgpA) (PDB:1RFZ)	------------------MKLSEIKSRNHKGDQ-------------------------------PNEPEGE-I--TH----------------DILDILENDGITVDVLLDTAMKLYFPHPGIETQELAEKMFRKELKIALSDPNLCILIYSGILLEREGLAGTLPNISASSYEKDLTFIIADEVIGMSIAKYISGDKGMFEYVRFDKEKPGILSKMGPFMDDVIAGVIGGVSANMYTRSIADASTDNDDDDDDETKNEPEKK--KNYSSKIGGVIAG
20823	GC_00000484	ANME_3_sp__Jaco_10860_coassembly	46	0																	1094980.Mpsy_3102	Methanomicrobia	1094980.Mpsy_3102	cobZ			1094980.Mpsy_3102	cobZ :: PFAM Phosphatidylglycerophosphatase A					COG1267	Phospholipid biosynthesis	PF04608.13	Phosphatidylglycerophosphatase A			I	Lipid transport and metabolism	COG1267	Phosphatidylglycerophosphatase A (PgpA) (PDB:1RFZ)	------------------MKLSEIKSRDYKGDQ-------------------------------PNKPEGE-I--TH----------------DILDILEDDGITVDVLLDTAMKLYFPHPGIETQELAENRFRKELMIALSDPNLCILIYSGILLEREGIAGTLPNISASSYEKDLTFIIADEVIGMSIAKYISGDKGMFEYVRFDKEKPGILSKMGPFMDDVIAGLIGGVSANMYTRGMAEAST----NEDDEIEDEPEKK--KKYSSNIGGVIAG
20824	GC_00000484	ANME_3_sp__Jaco_10926_bin1	853	0																	1094980.Mpsy_3102	Methanomicrobia	1094980.Mpsy_3102	cobZ			1094980.Mpsy_3102	cobZ :: PFAM Phosphatidylglycerophosphatase A					COG1267	Phospholipid biosynthesis	PF04608.13	Phosphatidylglycerophosphatase A			I	Lipid transport and metabolism	COG1267	Phosphatidylglycerophosphatase A (PgpA) (PDB:1RFZ)	------------------MKLSEIKSRNHKGDQ-------------------------------PNEPEGE-I--TH----------------DILDILENDGITVDVLLDTAMKLYFPHPGIETQELAEKMFRKELKIALSDPNLCILIYSGILLEREGLAGTLPNISASSYEKDLTFIIADEVIGMSIAKYISGDKGMFEYVRFDKEKPGILSKMGPFMDDVIAGVIGGVSANMYTRSIADASTDN--DDDDETKNEPEKK--KKYSSKIGGVIAG
20825	GC_00000484	ANME_3_sp__Jaco_10926_bin4	612	0																	1094980.Mpsy_3102	Methanomicrobia	1094980.Mpsy_3102	cobZ			1094980.Mpsy_3102	cobZ :: PFAM Phosphatidylglycerophosphatase A					COG1267	Phospholipid biosynthesis	PF04608.13	Phosphatidylglycerophosphatase A			I	Lipid transport and metabolism	COG1267	Phosphatidylglycerophosphatase A (PgpA) (PDB:1RFZ)	------------------MKLSEIKSRDYKGDQ-------------------------------PNKPEGE-I--TH----------------DILDILEDDGITVDVLLDTAMKLYFPHPGIETQELAENRFRKELMIALSDPNLCILIYSGILLEREGIAGTLPNISASSYEKDLTFIIADEVIGMSIAKYISGDKGMFEYVRFDKEKPGILSKMGPFMDDVIAGLIGGVSANMYTRGMAEAST----NEDDEIEDEPEKK--KKYSSNIGGVIAG
20826	GC_00000484	ANME_3_sp__Jaco_11668_bin3	6	0																	1094980.Mpsy_3102	Methanomicrobia	1094980.Mpsy_3102	cobZ			1094980.Mpsy_3102	cobZ :: PFAM Phosphatidylglycerophosphatase A					COG1267	Phospholipid biosynthesis	PF04608.13	Phosphatidylglycerophosphatase A			I	Lipid transport and metabolism	COG1267	Phosphatidylglycerophosphatase A (PgpA) (PDB:1RFZ)	------------------MKLSEIKSRDYKGDQ-------------------------------PNKPEGE-I--TH----------------DILDILEDDGITVDVLLDTAMKLYFPHPGIETQELAENRFRKELMIALSDPNLCILIYSGILLEREGIAGTLPNISASSYEKDLTFIIADEVIGMSIAKYISGDKGMFEYVRFDKEKPGILSKMGPFMDDVIAGLIGGVSANMYTRGMAEAST----NEDDEIEDEPEKK--KKYSSNIGGVIAG
20827	GC_00000484	ANME_3_sp__Jaco_11668_bin5	312	0																	1094980.Mpsy_3102	Methanomicrobia	1094980.Mpsy_3102	cobZ			1094980.Mpsy_3102	cobZ :: PFAM Phosphatidylglycerophosphatase A					COG1267	Phospholipid biosynthesis	PF04608.13	Phosphatidylglycerophosphatase A			I	Lipid transport and metabolism	COG1267	Phosphatidylglycerophosphatase A (PgpA) (PDB:1RFZ)	------------------MKLSEIKSRDYKGDQ-------------------------------PNKPEGE-I--TH----------------DILDILEDDGITVDVLLDTAMKLYFPHPGIETQELAENRFRKELMIALSDPNLCILIYSGILLEREGIAGTLPNISASSYEKDLTFIIADEVIGMSIAKYISGDKGMFEYVRFDKEKPGILSKMGPFMDDVIAGLIGGVSANMYTRGMAEAST----NEDDEIEDEPEKK--KKYSSNIGGVIAG
20828	GC_00000484	ANME_3_sp__S4_bin26_refined	1522	0																	1094980.Mpsy_3102	Methanomicrobia	1094980.Mpsy_3102	cobZ			1094980.Mpsy_3102	cobZ :: PFAM Phosphatidylglycerophosphatase A					COG1267	Phospholipid biosynthesis	PF04608.13	Phosphatidylglycerophosphatase A			I	Lipid transport and metabolism	COG1267	Phosphatidylglycerophosphatase A (PgpA) (PDB:1RFZ)	------------------MKLSEIESKNHKGDQ-------------------------------PSELDGE-I--TH----------------DIIDILEGDGITADMLLETAMELYFPHPGIETRELAEERFRKELKIALSDPNLCILIYSGILLEREGIAGTLPNISVSSYKKDLTFIIADEVIGMSIAKYISGDKGMFEYVRFDKEKPGILSKMGPFMDDVIAGLIGGVSANMYTRGMAEADT-----DDSKPKDKPEGDKKKKHSTKVGGVIAG
20829	GC_00000484	ANME_3_sp__S7_bin36_refined	767	0																	1094980.Mpsy_3102	Methanomicrobia	1094980.Mpsy_3102	cobZ			1094980.Mpsy_3102	cobZ :: PFAM Phosphatidylglycerophosphatase A					COG1267	Phospholipid biosynthesis	PF04608.13	Phosphatidylglycerophosphatase A			I	Lipid transport and metabolism	COG1267	Phosphatidylglycerophosphatase A (PgpA) (PDB:1RFZ)	------------------MKLSEIESKNHKGDQ-------------------------------PSELDGE-I--TH----------------DIIDILEGDGITADMLLETAMELYFPHPGIETRELAEERFRKELKIALSDPNLCILIYSGILLEREGIAGTLPNISVSSYKKDLTFIIADEVIGMSIAKYISGDKGMFEYVRFDKEKPGILSKMGPFMDDVIAGLIGGVSANMYTRGMAEANT-----DDSEPKNKPDKKKKQSSSASVGGVIAG
20830	GC_00000484	Methanimicrococcus_blatticola_GCF_004363215_1	1028	0																	269797.Mbar_A3455	Methanomicrobia	269797.Mbar_A3455	cobZ			269797.Mbar_A3455	cobZ :: PFAM Phosphatidylglycerophosphatase A					COG1267	Phospholipid biosynthesis					I	Lipid transport and metabolism	COG1267	Phosphatidylglycerophosphatase A (PgpA) (PDB:1RFZ)	------------------MKLSNMDD-GFKKEQ-------------------------------PNVIEEE-T--SK----------------TIMDVLKGFGISYADLENTAMEFYVPHPGIETEEKARAYFKREFDYAIGDSNLQLLIYTALLLEKEGKEGTLPGLSKKSYEQDLSFIIADEILGEAVAGYIGGTKGKFEFVRFDKNKPGIIKELGMFMDDIIGGLLGGVSANMYSRAMSELSE--------------EKK---------------
20831	GC_00000484	Methanococcoides_burtonii_GCF_000013725_1	2212	0																	1094980.Mpsy_3102	Methanomicrobia	1094980.Mpsy_3102	cobZ			1094980.Mpsy_3102	cobZ :: PFAM Phosphatidylglycerophosphatase A					COG1267	Phospholipid biosynthesis	PF04608.13	Phosphatidylglycerophosphatase A			I	Lipid transport and metabolism	COG1267	Phosphatidylglycerophosphatase A (PgpA) (PDB:1RFZ)	------------------MKLSDINSQDLKKDQ-------------------------------PKELEGD-I--DH----------------NIIEILEEEGITVDMLVDTALELYAPHPGLETREIAEERFRRELYIAISDANLCLLIYSGILLEREGEKGKLPNISRSSYEMDLTFIIADEVIGMSIAKYISGDKGIFEFVRFDKQKPGILSKLGPFMDDVIGGLIGGVSANMYTRGMAEAA---------ENERKPKKN------LNNSGAIAG
20832	GC_00000484	Methanococcoides_methylutens_GCF_000765475_1	2040	0																	1094980.Mpsy_3102	Methanomicrobia	1094980.Mpsy_3102	cobZ			1094980.Mpsy_3102	cobZ :: PFAM Phosphatidylglycerophosphatase A					COG1267	Phospholipid biosynthesis	PF04608.13	Phosphatidylglycerophosphatase A			I	Lipid transport and metabolism	COG1267	Phosphatidylglycerophosphatase A (PgpA) (PDB:1RFZ)	------------------MKLSDIDSQDLKKDQ-------------------------------PKELEGE-I--TS----------------DIIDILEEEGITVKMLVDTALELYAPHPGLETREIAEERFRKEFDIAISDANLCLLIYSGILLERDGEKGKLPNISKSSYEKDLTFIIADEVIGMSIAKYISGDKGMFEFVRFDKQKPGILSKLGPFMDDVIGGLIGGVSANMYTRGMAEAA---------ENEKKSRKN------KDVSGVIAA
20833	GC_00000484	Methanococcoides_methylutens_GCF_000970325_1	302	0																	1094980.Mpsy_3102	Methanomicrobia	1094980.Mpsy_3102	cobZ			1094980.Mpsy_3102	cobZ :: PFAM Phosphatidylglycerophosphatase A					COG1267	Phospholipid biosynthesis	PF04608.13	Phosphatidylglycerophosphatase A			I	Lipid transport and metabolism	COG1267	Phosphatidylglycerophosphatase A (PgpA) (PDB:1RFZ)	------------------MKLSDIDSQDLKKDQ-------------------------------PKELEGE-I--TS----------------DIIDILEEEGITVDMLVDTALELYAPHPGLETREIAEGRFRRELEIAVSDANLCLLIYSGILLEREGEKGKLPNISRSSYEKDLTFIIADEVIGMSIAKYISGDKGMFEFVRFDKQKPGILSKLGPFMDDIIGGLIGGVSANMYTRGMADAA---------EAEKKRKAK-------DVSDVIAA
20834	GC_00000484	Methanococcoides_sp__AM1_GCF_900774055_1	789	0																	1094980.Mpsy_3102	Methanomicrobia	1094980.Mpsy_3102	cobZ			1094980.Mpsy_3102	cobZ :: PFAM Phosphatidylglycerophosphatase A					COG1267	Phospholipid biosynthesis	PF04608.13	Phosphatidylglycerophosphatase A			I	Lipid transport and metabolism	COG1267	Phosphatidylglycerophosphatase A (PgpA) (PDB:1RFZ)	------------------MKLSDIDSQDLKKDQ-------------------------------PKELDGD-I--NY----------------DIIDILEEEGITVDMLVDTALELYAPHPGLETREIAEERFRKELDIAVSDANLCLLIYSGILLERDGEKGKLPNISRSSYEKDLTFIIADEVIGMSIAKYISGDKGMFEFVRFDKQKPGILSKLGPFMDDVIGGLIGGVSANMYTRGMAEAA---------ETEKKSRKN------KDVSGVIAA
20835	GC_00000484	Methanococcoides_sp__NM1_GCF_900774285_1	243	0																	1094980.Mpsy_3102	Methanomicrobia	1094980.Mpsy_3102	cobZ			1094980.Mpsy_3102	cobZ :: PFAM Phosphatidylglycerophosphatase A					COG1267	Phospholipid biosynthesis	PF04608.13	Phosphatidylglycerophosphatase A			I	Lipid transport and metabolism	COG1267	Phosphatidylglycerophosphatase A (PgpA) (PDB:1RFZ)	------------------MKLSDIDSQDLKKDQ-------------------------------PKELDGD-I--NY----------------DIIDILEEEGITVEMLVDTALELYAPHPGLETREIAEERFRKELDIAVSDANLCLLIYSGILLERDGEKGKLPNISRSSYEKDLTFIIADEVIGMSIAKYISGDKGMFEFVRFDKQKPGILSKLGPFMDDVIGGLIGGVSANMYTRGMAEAA---------EVGKKSRKNKDKDNNKDISGVIAG
20836	GC_00000484	Methanococcoides_vulcani_GCF_900111645_1	2098	0																	1094980.Mpsy_3102	Methanomicrobia	1094980.Mpsy_3102	cobZ			1094980.Mpsy_3102	cobZ :: PFAM Phosphatidylglycerophosphatase A					COG1267	Phospholipid biosynthesis	PF04608.13	Phosphatidylglycerophosphatase A			I	Lipid transport and metabolism	COG1267	Phosphatidylglycerophosphatase A (PgpA) (PDB:1RFZ)	------------------MKLSDIDSQDLKKDQ-------------------------------PKELDGD-I--NY----------------DIIDILEEEGITVEMLVDTALELYAPHPGLETREIAEERFRKELDIAVSDANLCLLIYSGILLERDGEDGKLPNISRSSYEKDLTFIIADEVIGMSIAKYISGDKGMFEFVRFDKQKPGILSKLGPFMDDVIGGLIGGVSANMYTRGMAEAA---------EVEKKSRKN--KDNNKDISGVIAA
20837	GC_00000484	Methanohalobium_evestigatum_GCF_000196655_1	200	0																	269797.Mbar_A3455	Methanomicrobia	269797.Mbar_A3455	cobZ			269797.Mbar_A3455	cobZ :: PFAM Phosphatidylglycerophosphatase A					COG1267	Phospholipid biosynthesis	PF04608.13	Phosphatidylglycerophosphatase A			I	Lipid transport and metabolism	COG1267	Phosphatidylglycerophosphatase A (PgpA) (PDB:1RFZ)	------------------MKLSDVDEKDLKGEQ-------------------------------PEELEEEKY--DN----------------EIYNVMEKNGVSKKDIIDTAMELYFSHPGLETKEKAESIFIRELDIAFSDPNLCILVYSGILLEKEGKEGSLPNLSKSSYEKDLSFIIADEVLGMSISKYISGDKGMFEYVRFDKEKPGILSKLGPFMDDVVAGIVGGVSANMYTRAIAEMD---------NNNDSSE-----------------
20838	GC_00000484	Methanohalophilus_euhalobius_GCF_900215215_1	363	0																	1094980.Mpsy_3102	Methanomicrobia	1094980.Mpsy_3102	cobZ			1094980.Mpsy_3102	cobZ :: PFAM Phosphatidylglycerophosphatase A					COG1267	Phospholipid biosynthesis					I	Lipid transport and metabolism	COG1267	Phosphatidylglycerophosphatase A (PgpA) (PDB:1RFZ)	------------------MKLSDVESRNTKGEQ-------------------------------PEEADTG-Y--IY----------------DIMDILKEEGITEEALVEASMGLYTPHPGIETREKAEALFIRELRLAISDPNLCMLIYSGILLEREGRNGTLPNISRDSYERDLTFLIADEVLGMSISKYISGDKGMFEFVRFDKQKPGILAELGPFMDDVIGGLIGGVSANMYTRGMAEIDT-------SKNKDDDEKH--------GGGVIAG
20839	GC_00000484	Methanohalophilus_mahii_GCF_000025865_1	299	0																	1094980.Mpsy_3102	Methanomicrobia	1094980.Mpsy_3102	cobZ			1094980.Mpsy_3102	cobZ :: PFAM Phosphatidylglycerophosphatase A					COG1267	Phospholipid biosynthesis					I	Lipid transport and metabolism	COG1267	Phosphatidylglycerophosphatase A (PgpA) (PDB:1RFZ)	------------------MKLSDVESRNIKGEQ-------------------------------PEEADTG-Y--TY----------------DIMDILKEEGITEEVLVEASMGLYTPHPGIETREKAEALFIRELRLAISDPNLCMLIYSGILLEREGRNGTLPNISRDSYERDLTFLIADEVLGMSISKYISGDKGMFEFVRFDKQKPGILAELGPFMDDVIGGLIGGVSANMYTRGMAEIGK-------SKNKDDDEKH--------GGGVIAG
20840	GC_00000484	Methanohalophilus_portucalensis_GCF_900177455_1	728	0																	1094980.Mpsy_3102	Methanomicrobia	1094980.Mpsy_3102	cobZ			1094980.Mpsy_3102	cobZ :: PFAM Phosphatidylglycerophosphatase A					COG1267	Phospholipid biosynthesis					I	Lipid transport and metabolism	COG1267	Phosphatidylglycerophosphatase A (PgpA) (PDB:1RFZ)	------------------MKLSDVESRNTKGEQ-------------------------------PEEADTG-Y--TY----------------DIMDILKEEGITEEALVEASMGLYTPHPGIETREKAEALFIRELRLAISDPNLCMLIYSGILLEREGRNGTLPNISRDSYERDLTFLIADEVLGMSISKYISGDKGMFEFVRFDKQKPGILVELGPFMDDVIGGLIGGVSANMYTRGMAEID---------NSKKEDDEK-------LGGGVIAG
20841	GC_00000484	Methanolobus_profundi_GCF_900114835_1	1951	0																	1094980.Mpsy_3102	Methanomicrobia	1094980.Mpsy_3102	cobZ			1094980.Mpsy_3102	cobZ :: PFAM Phosphatidylglycerophosphatase A					COG1267	Phospholipid biosynthesis	PF04608.13	Phosphatidylglycerophosphatase A			I	Lipid transport and metabolism	COG1267	Phosphatidylglycerophosphatase A (PgpA) (PDB:1RFZ)	----------------MAMKLSDIESEDRKKGQ-------------------------------SKELEGE-I--TR----------------DIIEILEEEGITVQMLVDAALELYAPHPGIETRELAEAKFLEELDIAISDPNLCLLVYSGVLLENEGQKGRLPNISKSSYEKDLTFIIADEVLGTSIARYISGDKGMFEFVRFDKKKPGILAELGPFMDDIIGGLIGGVSANMYTRAMAEAAG-------KSKKKEPESE---------------
20842	GC_00000484	Methanolobus_psychrophilus_GCF_000306725_1	2900	0																	1094980.Mpsy_3102	Methanomicrobia	1094980.Mpsy_3102	cobZ			1094980.Mpsy_3102	cobZ :: PFAM Phosphatidylglycerophosphatase A					COG1267	Phospholipid biosynthesis	PF04608.13	Phosphatidylglycerophosphatase A			I	Lipid transport and metabolism	COG1267	Phosphatidylglycerophosphatase A (PgpA) (PDB:1RFZ)	------------MIKVMAMKLSDIESKNLKEGQ-------------------------------PEELEGD-I--TH----------------DIIDILRDEGITVEMLVDTALALYAPHPGIETRELAEERFLEELHIALSDPNLCMLVYAGVLLEKEGVAGTLPNISKSSYEKDLTFLIVDEVIGMSIAKYISGDKGIFEFVRFDKQKPGILADLGPFMDDVIGGLIGGVSASMYTRSMAEAAR----------KDAAEKK--KRHDSNPGGVIAG
20843	GC_00000484	Methanolobus_tindarius_GCF_000504205_1	28	0																	1094980.Mpsy_3102	Methanomicrobia	1094980.Mpsy_3102	cobZ			1094980.Mpsy_3102	cobZ :: PFAM Phosphatidylglycerophosphatase A					COG1267	Phospholipid biosynthesis	PF04608.13	Phosphatidylglycerophosphatase A			I	Lipid transport and metabolism	COG1267	Phosphatidylglycerophosphatase A (PgpA) (PDB:1RFZ)	----------------MAMKLSDIESKDLKKNQ-------------------------------SRELDGE-I--TR----------------DIIEILEEEGITVQMLVDAALELYAPHPGIETRELAEEKFLKELDIAVSDPNLCLLIYSGVLLEKEGQKGRLPNISRSSYEKDLTFIIADEVLGMSISKYISGDKGMFEFVRFDKQKPGILAKLGPFMDDIIGGLIGGVSANMYTRAMAEAAE----KAKNESKKKPDPE-------SKSDVIAG
20844	GC_00000484	Methanomethylovorans_hollandica_GCF_000328665_1	1492	0																	1094980.Mpsy_3102	Methanomicrobia	1094980.Mpsy_3102	cobZ			1094980.Mpsy_3102	cobZ :: PFAM Phosphatidylglycerophosphatase A					COG1267	Phospholipid biosynthesis	PF04608.13	Phosphatidylglycerophosphatase A			I	Lipid transport and metabolism	COG1267	Phosphatidylglycerophosphatase A (PgpA) (PDB:1RFZ)	------------------MKLSDIKNTDMKKDQ-------------------------------SKELEGD-V--TV----------------DIRDILKEEGITVKMLIDTALELYVPHPGIETREKAEEVFLRELDLALSDPNLCLLIYAGILLEKEGRRGHLPNISRKSYEGDLTFIIADEVIGMSISRYISGDKGTFEFVRFDKQKPGILSKLGPFMDDVIGGLIGGVSANMYTRSMADLGA--------NKEDKSDKN---NKSSDNSGVIAG
20845	GC_00000484	Methanosalsum_zhilinae_GCF_000217995_1	1390	0																	1094980.Mpsy_3102	Methanomicrobia	1094980.Mpsy_3102	cobZ			1094980.Mpsy_3102	cobZ :: PFAM Phosphatidylglycerophosphatase A					COG1267	Phospholipid biosynthesis	PF04608.13	Phosphatidylglycerophosphatase A			I	Lipid transport and metabolism	COG1267	Phosphatidylglycerophosphatase A (PgpA) (PDB:1RFZ)	------------------MKLSDMESRDLKGDQ-------------------------------PETLENE-P--DN----------------DILKVLEYEGITLEMLVDAAMELYVPHPGIETREKAEEMFIRELKIAISDPNLSLLIYSGILLERQGITGNLPGISKESFEKDLTFIVADEVIGMSISKYISGDKGMFEFVRFDKAKPGILAQMGPFMDDVLAGLIGGVSANMYTRAMAEIDI--------Q-----------------------
20846	GC_00000484	Methanosarcina_acetivorans_GCF_000007345_1	962	0																	192952.MM_2058	Methanomicrobia	192952.MM_2058	cobZ			192952.MM_2058	cobZ :: PFAM Phosphatidylglycerophosphatase A					COG1267	Phospholipid biosynthesis	PF04608.13	Phosphatidylglycerophosphatase A			I	Lipid transport and metabolism	COG1267	Phosphatidylglycerophosphatase A (PgpA) (PDB:1RFZ)	------------------MKLSDIEEKDLKEGQ-------------------------------PEKVEGK-A--TV----------------DILDVLAEEGISVQDLADTALEMYVPHPGLETREKAEALFKRELKFALSDPNLCLLIYSGILLEREGRAGNLPNLSKSSYEKDLSFIIADEVLGNSIANYISGSKGTFEFVRYDKIKPGILANLGPFMDDVIGGLIGGVSSNMYSRGMAEFE----------------------------GKD--
20847	GC_00000484	Methanosarcina_barkeri_GCF_000970025_1	892	0																	269797.Mbar_A3455	Methanomicrobia	269797.Mbar_A3455	cobZ			269797.Mbar_A3455	cobZ :: PFAM Phosphatidylglycerophosphatase A					COG1267	Phospholipid biosynthesis	PF04608.13	Phosphatidylglycerophosphatase A			I	Lipid transport and metabolism	COG1267	Phosphatidylglycerophosphatase A (PgpA) (PDB:1RFZ)	------------------MKLSDIEERDLKKGQ-------------------------------PENVEEK-A--TV----------------NILDVLAEEGISVQDLADTALEMYVPHPGLETREKADALFKRELKYALSDPNLCLLIYSGILLEREGRAGTLPNLSKSSYEKDLTFIIADEVLGTSIATYISGSKGAFEFVRFDKQKPGILAKLGPFMDDVIGGLIGGVSSNMYSRGMAEFV----------------------------G--TD
20848	GC_00000485	ANME_2a_sp__Agg_19359	756	0			269797.Mbar_A2902	ko00000	269797.Mbar_A2902	ko:K09731											269797.Mbar_A2902	Methanomicrobia					269797.Mbar_A2902	Belongs to the UPF0212 family							PF04475.12	Protein of unknown function (DUF555)	K09731	uncharacterized protein	S	Function unknown	COG1885	Uncharacterized conserved protein, UPF0212 family	---------------MLMNYKVILEAAWLVKDIETADDAMGVAIAEAGKRLNP-QLEYIEIDIGTTYCPACNEPFDSVFITANTALVGLMLEMRVFDAENEEHAARIAKSVIGKVMKNIPLNVIEVTDLENPDEDE----------------------------------------------------
20849	GC_00000485	ANME_2a_sp__Agg_24021b2	651	0			269797.Mbar_A2902	ko00000	269797.Mbar_A2902	ko:K09731											269797.Mbar_A2902	Methanomicrobia					269797.Mbar_A2902	Belongs to the UPF0212 family							PF04475.12	Protein of unknown function (DUF555)	K09731	uncharacterized protein	S	Function unknown	COG1885	Uncharacterized conserved protein, UPF0212 family	---------------MLMNYKVILEAAWLVKDIETVDDAMGVAIAEAGKRLNP-QLEFIEINIGTTYCPACDEPFDSVFITANTALVGLMLEMRVFDAENEEHAARIAKSVIGKVMKNIPLNVIEVTELEYSDEDE----------------------------------------------------
20850	GC_00000485	ANME_2a_sp__Agg_24028b2	2352	0			269797.Mbar_A2902	ko00000	269797.Mbar_A2902	ko:K09731											269797.Mbar_A2902	Methanomicrobia					269797.Mbar_A2902	Belongs to the UPF0212 family							PF04475.12	Protein of unknown function (DUF555)	K09731	uncharacterized protein	S	Function unknown	COG1885	Uncharacterized conserved protein, UPF0212 family	-------------------------------DIETVDDAMGVAIAEAGKRLNP-QLEFIEINIGTTYCPACDEPFDSVFITANTALVGLMLEMRVFDAENEEHAARIAKSVIGKVMKNIPLNVIEVTELEYSDEDE----------------------------------------------------
20851	GC_00000485	ANME_2a_sp__Agg_24214b1	1997	0			269797.Mbar_A2902	ko00000	269797.Mbar_A2902	ko:K09731											269797.Mbar_A2902	Methanomicrobia					269797.Mbar_A2902	Belongs to the UPF0212 family							PF04475.12	Protein of unknown function (DUF555)	K09731	uncharacterized protein	S	Function unknown	COG1885	Uncharacterized conserved protein, UPF0212 family	----------------------------MVKDIETVDDAMGVAIAEAGKRLNP-QLEFIEINIGTTYCPACNEPFDSVFITANTALVGLMLEMRVFDAENEEHAARIAKSVIGKAMKNIPLNVIEVTELEYSDEDE----------------------------------------------------
20852	GC_00000485	ANME_2b_sp__CONS3730E01UFb2	803	0			269797.Mbar_A2902	ko00000	269797.Mbar_A2902	ko:K09731											269797.Mbar_A2902	Methanomicrobia					269797.Mbar_A2902	Belongs to the UPF0212 family							PF04475.12	Protein of unknown function (DUF555)	K09731	uncharacterized protein	S	Function unknown	COG1885	Uncharacterized conserved protein, UPF0212 family	----------------MKNYNVILEAAWLVKDIGSTDDAMGVAVAEAGKRLNP-QLEYVEIDVGTTYCPSCNEPFDSVFLAANTALVGLVLQMRVFDAENEEHAARIAKSVIGKALKNIPLNVVEVTDLDYSEEYE----------------------------------------------------
20853	GC_00000485	ANME_2b_sp__HR1_GCF_002926195_1	1811	0			269797.Mbar_A2902	ko00000	269797.Mbar_A2902	ko:K09731											269797.Mbar_A2902	Methanomicrobia					269797.Mbar_A2902	Belongs to the UPF0212 family							PF04475.12	Protein of unknown function (DUF555)	K09731	uncharacterized protein	S	Function unknown	COG1885	Uncharacterized conserved protein, UPF0212 family	----------------MKNYNVILEAAWLVKDIGSTDDAMGVAVAEAGKRLNP-QLEYVEIDVGTTYCPSCNEPFDSVFLAANTALVGLVLQMRVFDAENEEHAARIAKSVIGKALKNIPLNVVEVTDLDYSEEYE----------------------------------------------------
20854	GC_00000485	ANME_2c_sp__E20	426	0			1094980.Mpsy_3163	ko00000	1094980.Mpsy_3163	ko:K09731											1094980.Mpsy_3163	Methanomicrobia					1094980.Mpsy_3163	Belongs to the UPF0212 family							PF04475.12	Protein of unknown function (DUF555)	K09731	uncharacterized protein	S	Function unknown	COG1885	Uncharacterized conserved protein, UPF0212 family	-----------------MNYSVTMEAAWTVRDVKTVDDAIGVAISETGKRFHP-KLSFVDIEVGSIVCPSCGEEAEAAVLVAGTALVGLTLSMKVFDAESEEHAARIAKSMIGRALKRVPLRVIEVTEWNG---------------------------------------------------------
20855	GC_00000485	ANME_2c_sp__GOS_GCA_004211975_1	2688	0			1094980.Mpsy_3163	ko00000	1094980.Mpsy_3163	ko:K09731											1094980.Mpsy_3163	Methanomicrobia					1094980.Mpsy_3163	Belongs to the UPF0212 family							PF04475.12	Protein of unknown function (DUF555)	K09731	uncharacterized protein	S	Function unknown	COG1885	Uncharacterized conserved protein, UPF0212 family	-----------------MDYNVTMEAAWMVRDIKSVDDAIGVAISEAGKRFHP-KLSFVEIEIGTFTCSRCNEEMAAVMLVAGTALVGMVLSMKVFDAESEEHASRIAKSMVGRALKGVPLRVIEVVEWNG---------------------------------------------------------
20856	GC_00000485	ANME_2c_sp__UBA203_GCA_002503595_1	1847	0			192952.MM_2357	ko00000	192952.MM_2357	ko:K09731											192952.MM_2357	Methanomicrobia					192952.MM_2357	Belongs to the UPF0212 family							PF04475.12	Protein of unknown function (DUF555)	K09731	uncharacterized protein	S	Function unknown	COG1885	Uncharacterized conserved protein, UPF0212 family	MREFLPALTDGVSLRGKMNYSVTMEAAWTVRDVKTVDDAIGVAISEAGKRFHP-KLSFVDIEVGSIVCPNCGEEADAAVLVAGTGLVGLIFSMKVFDAESEEHAARIAKSMIGRALKRVPLRVIEVAEWNG---------------------------------------------------------
20857	GC_00000485	ANME_2c_sp__UBA261_GCA_002506015_1	2371	0			192952.MM_2357	ko00000	192952.MM_2357	ko:K09731											192952.MM_2357	Methanomicrobia					192952.MM_2357	Belongs to the UPF0212 family							PF04475.12	Protein of unknown function (DUF555)	K09731	uncharacterized protein	S	Function unknown	COG1885	Uncharacterized conserved protein, UPF0212 family	-----------------MDYIVTMEAAWSVRDVETIDDAIGVAISEAGKQFHP-NLDFVDIEIGSIVCDKCGKEMEAVMLVANTALVGMILTLKVFDAENVEHASRIAKSVVGRALKRVPLRVIEVAEWGG---------------------------------------------------------
20858	GC_00000485	ANME_3_sp__HMMV	486	0			1094980.Mpsy_3163	ko00000	1094980.Mpsy_3163	ko:K09731											1094980.Mpsy_3163	Methanomicrobia					1094980.Mpsy_3163	Belongs to the UPF0212 family							PF04475.12	Protein of unknown function (DUF555)	K09731	uncharacterized protein	S	Function unknown	COG1885	Uncharacterized conserved protein, UPF0212 family	----------------MGHYRVTLEAAWLVRDVQTADDAIGVAIAEAGKRLNP-KLDFVDVDVGTTYCPACNEPFGSVFLTANTAIVGLILDMKVFDAESEEHGARIAKSVIGQALRDVPLNVIDVEEFEKP--------------------------------------------------------
20859	GC_00000485	ANME_3_sp__HMMV2	632	0			1094980.Mpsy_3163	ko00000	1094980.Mpsy_3163	ko:K09731											1094980.Mpsy_3163	Methanomicrobia					1094980.Mpsy_3163	Belongs to the UPF0212 family							PF04475.12	Protein of unknown function (DUF555)	K09731	uncharacterized protein	S	Function unknown	COG1885	Uncharacterized conserved protein, UPF0212 family	----------------MGNYRVTLEAAWLVRDVQTADDAIGVAIAEAGKRLNP-KLDFVEVDVGTTYCPACEEPFGSVFLTANTAIVGLVLEMKVFDAESDEHGARIAKSVIGQALRDVPLNVIEVEEFERSR-------------------------------------------------------
20860	GC_00000485	ANME_3_sp__Jaco_10860_bin3	713	0			1094980.Mpsy_3163	ko00000	1094980.Mpsy_3163	ko:K09731											1094980.Mpsy_3163	Methanomicrobia					1094980.Mpsy_3163	Belongs to the UPF0212 family							PF04475.12	Protein of unknown function (DUF555)	K09731	uncharacterized protein	S	Function unknown	COG1885	Uncharacterized conserved protein, UPF0212 family	----------------MGHYRVTLEAAWLVRDVQTADDAIGVAIAEAGKRLNP-KLDFVDIDIGTTYCPACNEPFGSVFLTANTAIVGLVLEMKVFDAESEEHGARIAKSVIGQALRDVPLNVIEVEEFEKP--------------------------------------------------------
20861	GC_00000485	ANME_3_sp__Jaco_10860_coassembly	1887	0			1094980.Mpsy_3163	ko00000	1094980.Mpsy_3163	ko:K09731											1094980.Mpsy_3163	Methanomicrobia					1094980.Mpsy_3163	Belongs to the UPF0212 family							PF04475.12	Protein of unknown function (DUF555)	K09731	uncharacterized protein	S	Function unknown	COG1885	Uncharacterized conserved protein, UPF0212 family	----------------MGHYRITLEAAWLVRDVQTADDAIGVAIAEAGKRLNP-KLDFVDIDVGTTYCPACNEPFGSVFLTANTAIVGLVLEMKVFDAESEEHGARIAKSVIGQALRDVPLNVIEVEEFKKP--------------------------------------------------------
20862	GC_00000485	ANME_3_sp__Jaco_11668_bin3	1467	0			1094980.Mpsy_3163	ko00000	1094980.Mpsy_3163	ko:K09731											1094980.Mpsy_3163	Methanomicrobia					1094980.Mpsy_3163	Belongs to the UPF0212 family							PF04475.12	Protein of unknown function (DUF555)	K09731	uncharacterized protein	S	Function unknown	COG1885	Uncharacterized conserved protein, UPF0212 family	----------------MGHYRITLEAAWLVRDVQTADDAIGVAIAEAGKRLNP-KLDFVDIDVGTTYCPACNEPFGSVFLTANTAIVGLVLEMKVFDAESEEHGARIAKSVIGQALRDVPLNVIEVEEFKKP--------------------------------------------------------
20863	GC_00000485	ANME_3_sp__Jaco_11668_bin5	1821	0			1094980.Mpsy_3163	ko00000	1094980.Mpsy_3163	ko:K09731											1094980.Mpsy_3163	Methanomicrobia					1094980.Mpsy_3163	Belongs to the UPF0212 family							PF04475.12	Protein of unknown function (DUF555)	K09731	uncharacterized protein	S	Function unknown	COG1885	Uncharacterized conserved protein, UPF0212 family	----------------MGHYRITLEAAWLVRDVQTADDAIGVAIAEAGKRLNP-KLDFVDIDVGTTYCPACNEPFGSVFLTANTAIVGLVLEMKVFDAESEEHGARIAKSVIGQALRDVPLNVIEVEEFKKP--------------------------------------------------------
20864	GC_00000485	ANME_3_sp__S4_bin26_refined	2585	0			1094980.Mpsy_0839	ko00000, ko02035, ko02044	1094980.Mpsy_0839	ko:K07333											1094980.Mpsy_0839	Methanomicrobia					1094980.Mpsy_0839	Type II secretion system (T2SS), protein F							PF04475.12	Protein of unknown function (DUF555)	K09731	uncharacterized protein	S	Function unknown	COG1885	Uncharacterized conserved protein, UPF0212 family	----------------MGNYRVTLEAAWLVRDVQTADDAIGVAISEAGKRLNP-KLDFVEVDVGTTYCPACEEPFGSVFLTANTAIVGLVLEMKVFDAESEEHGARIAKSVIGQALRDIPLNVIEVEEFERSK-------------------------------------------------------
20865	GC_00000485	ANME_3_sp__S7_bin36_refined	1613	0			1094980.Mpsy_3163	ko00000	1094980.Mpsy_3163	ko:K09731											1094980.Mpsy_3163	Methanomicrobia					1094980.Mpsy_3163	Belongs to the UPF0212 family							PF04475.12	Protein of unknown function (DUF555)	K09731	uncharacterized protein	S	Function unknown	COG1885	Uncharacterized conserved protein, UPF0212 family	----------------MGNYRVTLEAAWLVRDVQTADDAIGVAISEAGKRLNP-KLDFVEVDVGTTYCPACEEPFGSVFLTANTAIVGLVLEMKVFDAESEEHGARIAKSVIGQALRDIPLNVIEVEEFERSK-------------------------------------------------------
20866	GC_00000485	Methanimicrococcus_blatticola_GCF_004363215_1	122	0			192952.MM_2357	ko00000	192952.MM_2357	ko:K09731											192952.MM_2357	Methanomicrobia					192952.MM_2357	Belongs to the UPF0212 family							PF04475.12	Protein of unknown function (DUF555)	K09731	uncharacterized protein	S	Function unknown	COG1885	Uncharacterized conserved protein, UPF0212 family	----------------MPNYNVFLEGAWLVKDVATGEDAIGIAISEAGKRLNP-KLEFVGVDVGTMGCAACDEEFMSVYVVADTALVGLLFQMKVYEAETEEHASRIATSVIGKALRDVPLKVVEVDEFVSDSARPPSPKRSTDGERRDRGERRDRNERRDRSEHRSSGDRNGRFEKRAEYESDNDDE
20867	GC_00000485	Methanococcoides_burtonii_GCF_000013725_1	1045	0			1094980.Mpsy_3163	ko00000	1094980.Mpsy_3163	ko:K09731											1094980.Mpsy_3163	Methanomicrobia					1094980.Mpsy_3163	Belongs to the UPF0212 family							PF04475.12	Protein of unknown function (DUF555)	K09731	uncharacterized protein	S	Function unknown	COG1885	Uncharacterized conserved protein, UPF0212 family	----------------MTNYHVTLEAAWLVRDVETADDAIGVAISEAGKRLNPKKLDFVEVDVGTTYCPACSEPFGSVFIAANTALVGLVLEMKVFDAESDEHASRIAKSVIGKALTDVPLNVVDVEEFD----------------------------------------------------------
20868	GC_00000485	Methanococcoides_methylutens_GCF_000765475_1	876	0			1094980.Mpsy_3163	ko00000	1094980.Mpsy_3163	ko:K09731											1094980.Mpsy_3163	Methanomicrobia					1094980.Mpsy_3163	Belongs to the UPF0212 family							PF04475.12	Protein of unknown function (DUF555)	K09731	uncharacterized protein	S	Function unknown	COG1885	Uncharacterized conserved protein, UPF0212 family	----------------MTNYHVTLEAAWLVRDVNTADDAIGVAIAEAGKRLNP-QLDFVEVDVGTTFCPACNEPFGSVFIAANTAIVGLVLEMKVFDAESAEHASRIAKSVIGKALRDVPLHVVDVEDFE----------------------------------------------------------
20869	GC_00000485	Methanococcoides_methylutens_GCF_000970325_1	1553	0			1094980.Mpsy_3163	ko00000	1094980.Mpsy_3163	ko:K09731											1094980.Mpsy_3163	Methanomicrobia					1094980.Mpsy_3163	Belongs to the UPF0212 family							PF04475.12	Protein of unknown function (DUF555)	K09731	uncharacterized protein	S	Function unknown	COG1885	Uncharacterized conserved protein, UPF0212 family	----------------MTNFHVTLEAAWLVRDVQTADDAIGVAIAEAGKRLNP-QLDYVEVDVGTTFCPACNEPFGSVFIAANTAIVGLVLEMKVFDAESAEHASRIAKSVIGRALRDVPLNVVEVEEFE----------------------------------------------------------
20870	GC_00000485	Methanococcoides_sp__AM1_GCF_900774055_1	1926	0			1094980.Mpsy_3163	ko00000	1094980.Mpsy_3163	ko:K09731											1094980.Mpsy_3163	Methanomicrobia					1094980.Mpsy_3163	Belongs to the UPF0212 family							PF04475.12	Protein of unknown function (DUF555)	K09731	uncharacterized protein	S	Function unknown	COG1885	Uncharacterized conserved protein, UPF0212 family	----------------MTNYHVTLEAAWLVRDVNTADDAIGVAIAEAGKRLNP-QLDFVEVDVGTTFCPACNEPFGSVFIAANTAIVGLVLEMKVFDAESAEHASRIAKSVIGKALRDVPLHVVDVEDFE----------------------------------------------------------
20871	GC_00000485	Methanococcoides_sp__NM1_GCF_900774285_1	1167	0			1094980.Mpsy_3163	ko00000	1094980.Mpsy_3163	ko:K09731											1094980.Mpsy_3163	Methanomicrobia					1094980.Mpsy_3163	Belongs to the UPF0212 family							PF04475.12	Protein of unknown function (DUF555)	K09731	uncharacterized protein	S	Function unknown	COG1885	Uncharacterized conserved protein, UPF0212 family	----------------MTNYHVTLEAAWLVRDVNTADDAIGVAIAEAGKRLNP-QLDFVEVDVGTTFCPACNEPFGSVFIAANTAIVGLVLEMKVFDAESAEHASRIAKSVIGKALRDVPLHVVDVEDFE----------------------------------------------------------
20872	GC_00000485	Methanococcoides_vulcani_GCF_900111645_1	1496	0			1094980.Mpsy_3163	ko00000	1094980.Mpsy_3163	ko:K09731											1094980.Mpsy_3163	Methanomicrobia					1094980.Mpsy_3163	Belongs to the UPF0212 family							PF04475.12	Protein of unknown function (DUF555)	K09731	uncharacterized protein	S	Function unknown	COG1885	Uncharacterized conserved protein, UPF0212 family	----------------MTNYHVTLEAAWLVRDVNTADDAIGVAIAEAGKRLNP-QLDFVEVDVGTTFCPACNEPFGSVFIAANTAIVGLVLEMKVFDAESAEHASRIAKSVIGKALRDVPLHVVDVEDFE----------------------------------------------------------
20873	GC_00000485	Methanohalobium_evestigatum_GCF_000196655_1	1412	0			1094980.Mpsy_3163	ko00000	1094980.Mpsy_3163	ko:K09731											1094980.Mpsy_3163	Methanomicrobia					1094980.Mpsy_3163	Belongs to the UPF0212 family							PF04475.12	Protein of unknown function (DUF555)	K09731	uncharacterized protein	S	Function unknown	COG1885	Uncharacterized conserved protein, UPF0212 family	----------------MPNYHVTLEAAWLVRDVKTADDAIGVAISEAGKRLNP-KLDFVEVDVGTTSCPACEESFSSVFLAADTAIVGLILDMKVFDAESEEHASRIAKSVIGRTLRDVPLKVIEVEEFE----------------------------------------------------------
20874	GC_00000485	Methanohalophilus_euhalobius_GCF_900215215_1	1146	0			1094980.Mpsy_3163	ko00000	1094980.Mpsy_3163	ko:K09731											1094980.Mpsy_3163	Methanomicrobia					1094980.Mpsy_3163	Belongs to the UPF0212 family							PF04475.12	Protein of unknown function (DUF555)	K09731	uncharacterized protein	S	Function unknown	COG1885	Uncharacterized conserved protein, UPF0212 family	----------------MPSYHVTLEAAWLVRDVKSADDAIGVAIAEAGKRLNP-KLDFVEVDVGSTFCPACNEPFSSVFIAANTGIVGLILEMKVFDAESDEHASRIAKSVIGRTLRDVPLTVIDVEEFVR---------------------------------------------------------
20875	GC_00000485	Methanohalophilus_mahii_GCF_000025865_1	637	0			1094980.Mpsy_3163	ko00000	1094980.Mpsy_3163	ko:K09731											1094980.Mpsy_3163	Methanomicrobia					1094980.Mpsy_3163	Belongs to the UPF0212 family							PF04475.12	Protein of unknown function (DUF555)	K09731	uncharacterized protein	S	Function unknown	COG1885	Uncharacterized conserved protein, UPF0212 family	----------------MPSYHVTLEAAWLVRDVKSADDAIGVAIAEAGKRLNP-QLDFVEVDVGSTFCPACNEPFSSVFIAANTAIVGLILEMKVFDAESDEHASRIAKSVIGRTLRDVPLTVIDVEEFVR---------------------------------------------------------
20876	GC_00000485	Methanohalophilus_portucalensis_GCF_900177455_1	364	0			1094980.Mpsy_3163	ko00000	1094980.Mpsy_3163	ko:K09731											1094980.Mpsy_3163	Methanomicrobia					1094980.Mpsy_3163	Belongs to the UPF0212 family							PF04475.12	Protein of unknown function (DUF555)	K09731	uncharacterized protein	S	Function unknown	COG1885	Uncharacterized conserved protein, UPF0212 family	----------------MPSYHVTLEAAWLVRDVKSADDAIGVAIAEAGKRLNP-QLDFVEVDVGSTFCPACNEPFSSVFIAANTGIVGLILEMKVFDAESDEHASRIAKSVIGRTLRDVPLTVIDVEEFVR---------------------------------------------------------
20877	GC_00000485	Methanolobus_profundi_GCF_900114835_1	1361	0			1094980.Mpsy_3163	ko00000	1094980.Mpsy_3163	ko:K09731											1094980.Mpsy_3163	Methanomicrobia					1094980.Mpsy_3163	Belongs to the UPF0212 family							PF04475.12	Protein of unknown function (DUF555)	K09731	uncharacterized protein	S	Function unknown	COG1885	Uncharacterized conserved protein, UPF0212 family	----------------MSNYHVTLEAAWLVRDVKSADDAIGVAISEAGKRLNP-KLDYVEVDIGTTFCPACEEPFSSVFIAANTAIVGLVLEMKVFDAESPEHAARIAKSVIGRALRDVPLAVVDVGEFE----------------------------------------------------------
20878	GC_00000485	Methanolobus_psychrophilus_GCF_000306725_1	2953	0			1094980.Mpsy_3163	ko00000	1094980.Mpsy_3163	ko:K09731											1094980.Mpsy_3163	Methanomicrobia					1094980.Mpsy_3163	Belongs to the UPF0212 family							PF04475.12	Protein of unknown function (DUF555)	K09731	uncharacterized protein	S	Function unknown	COG1885	Uncharacterized conserved protein, UPF0212 family	----------------MTNYHVTLEAAWLVRDVKSGDDAIGVAISEAGKRLNP-KLDYVEVDIGTTLCPSCNGPFSSVFVAANTAIVGLVLEMKVFDAESDEHAARIAKSVIGRALRDVPLDVVDVEEFE----------------------------------------------------------
20879	GC_00000485	Methanolobus_tindarius_GCF_000504205_1	363	0			1094980.Mpsy_3163	ko00000	1094980.Mpsy_3163	ko:K09731											1094980.Mpsy_3163	Methanomicrobia					1094980.Mpsy_3163	Belongs to the UPF0212 family							PF04475.12	Protein of unknown function (DUF555)	K09731	uncharacterized protein	S	Function unknown	COG1885	Uncharacterized conserved protein, UPF0212 family	----------------MSNYHVTLEAAWLVRDVKSADDAIGVAISEAGKRLNP-KLDYVEVDIGTTFCPACEEPITSVFIAANTAIVGLVLEMKVFDAESPEHAARIAKSVIGRALRDVPLAVVDVEEFE----------------------------------------------------------
20880	GC_00000485	Methanomethylovorans_hollandica_GCF_000328665_1	1639	0			1094980.Mpsy_3163	ko00000	1094980.Mpsy_3163	ko:K09731											1094980.Mpsy_3163	Methanomicrobia					1094980.Mpsy_3163	Belongs to the UPF0212 family							PF04475.12	Protein of unknown function (DUF555)	K09731	uncharacterized protein	S	Function unknown	COG1885	Uncharacterized conserved protein, UPF0212 family	----------------MSNYNVVIEAAWLVRDVNSPDDAIGVAISEAGKRLNP-KLDFVEVDVGSTYCPACEEAFSSVFLTANTAIVGLVLEMKVFDAESEEHASRIAKSVIGRALRDVPLKVVDVEEFQ----------------------------------------------------------
20881	GC_00000485	Methanosalsum_zhilinae_GCF_000217995_1	758	0			1094980.Mpsy_3163	ko00000	1094980.Mpsy_3163	ko:K09731											1094980.Mpsy_3163	Methanomicrobia					1094980.Mpsy_3163	Belongs to the UPF0212 family							PF04475.12	Protein of unknown function (DUF555)	K09731	uncharacterized protein	S	Function unknown	COG1885	Uncharacterized conserved protein, UPF0212 family	----------------MPNYHVTLEAAWLVRDVKSADDAIGVAIAEAGKRLNP-KLDFVEVDVGTTTCPACGEPFSSVFLAANTAIVGLALEMKVFDAESEEHASRIAKSVVGKALRDVPLNVVDVVEFE----------------------------------------------------------
20882	GC_00000485	Methanosarcina_acetivorans_GCF_000007345_1	1411	0			192952.MM_2357	ko00000	192952.MM_2357	ko:K09731											192952.MM_2357	Methanomicrobia					192952.MM_2357	Belongs to the UPF0212 family							PF04475.12	Protein of unknown function (DUF555)	K09731	uncharacterized protein	S	Function unknown	COG1885	Uncharacterized conserved protein, UPF0212 family	----------------MKNFHVVLEAAWLVRDVKTADDAIGVAISEAGKRLNP-KLDFVEVDVGSTSCPACGEPFSSVFIAANTALVGLIFEMKVFDAESAEHAERIAKSVIGKSLRDIPLTVVEVTEFERSGEKGDQQQKGKAKK------------------------------------------
20883	GC_00000485	Methanosarcina_barkeri_GCF_000970025_1	1551	0			269797.Mbar_A2902	ko00000	269797.Mbar_A2902	ko:K09731											269797.Mbar_A2902	Methanomicrobia					269797.Mbar_A2902	Belongs to the UPF0212 family							PF04475.12	Protein of unknown function (DUF555)	K09731	uncharacterized protein	S	Function unknown	COG1885	Uncharacterized conserved protein, UPF0212 family	----------------MKNFHVVLEAAWLVRDVKTADDAIGVAISEAGKRLNP-KLDFVEVDVGTTSCPVCGEPFSSVFIAANTALVGLIFEMKVFDAESAEHAERIAKSVIGKSLRDIPLTVVEVTEFERSVEKSEQQHKSKTSK------------------------------------------
20884	GC_00000486	ANME_2a_sp__Agg_19359	687	0																	1094980.Mpsy_0108	Methanomicrobia	1094980.Mpsy_0108	nif3			1094980.Mpsy_0108	nif3 :: NIF3 (NGG1p interacting factor 3)					COG0327	Folate biosynthesis	PF01784.18	NIF3 (NGG1p interacting factor 3)			H	Coenzyme transport and metabolism	COG0327	Putative GTP cyclohydrolase 1 type 2, NIF3 family (NIF3) (PDB:3SY1) (PUBMED:24435797;26385509)	---------------------MKIAEITGFLEKIAPLELADESDRSRIGLILDLDNEINKIATALDVTDHVLQEAARVGADLLVAHHTPIYEPINHISKTLADTLKIALDNDISIYVMHTNYDSAPGGVNDVLAELLGLSNVRTAGL----------------------------GRIGNVAPTDTE-KLAEFTARRLDTHVRYIGYHE-IETVMVLGGSGLRSEYIEMALDAGADAFISAEMRHDVMPYARYISLIDATHYATENPAMLKLVERL----PVESVFIDHRPQVHVIV---------------------------------------------------
20885	GC_00000486	ANME_2a_sp__Agg_24028b2	2378	0																	1094980.Mpsy_0108	Methanomicrobia	1094980.Mpsy_0108	nif3			1094980.Mpsy_0108	nif3 :: NIF3 (NGG1p interacting factor 3)					COG0327	Folate biosynthesis	PF01784.18	NIF3 (NGG1p interacting factor 3)			H	Coenzyme transport and metabolism	COG0327	Putative GTP cyclohydrolase 1 type 2, NIF3 family (NIF3) (PDB:3SY1) (PUBMED:24435797;26385509)	-----------------------------------------------IGLILDLDNEINKIATALDVTDHVLQEAALAGADLLVAHHTPIYEPVSQISKTLADTLKIALDNDISIYVMHTNYDSAPGGVNDVLAELLGLSNVRTAGL----------------------------GRIGNVAPTDTE-ELARFTARQLDTHVTYIGDHE-IETVMVMGGSGLRSEYIEMALDAGADAFISAEMRHDVIPYARYISLIDATHYATENPAMLKLVERL----PVESVFIDHRPQVQVIA---------------------------------------------------
20886	GC_00000486	ANME_2a_sp__Agg_24170b2	1543	0																	192952.MM_2718	Methanomicrobia	192952.MM_2718	nif3			192952.MM_2718	nif3 :: NIF3 (NGG1p interacting factor 3)					COG0327	Folate biosynthesis	PF01784.18	NIF3 (NGG1p interacting factor 3)			H	Coenzyme transport and metabolism	COG0327	Putative GTP cyclohydrolase 1 type 2, NIF3 family (NIF3) (PDB:3SY1) (PUBMED:24435797;26385509)	---------------------MKITEITPFLEKIAPPELADGSDRGRIGLILDLDNEINKIATALDVTDHVLQEAALAGADLLVAHHTLIYEPVSQISKTLADTLKIALDNDISIYVMHTNYDSAPGGVNDVLAELLGLSNVRTAGL----------------------------GRIGNVAPTDTE-ELARFTARQLDTHVTYIGDHE-IETVMVMGGSGLRSEYIEMALDAGADAFISAEMRHDVIPYARYISLIDATHYATENPAMLKLVERL----PVESVFIDHRPQVHVIA---------------------------------------------------
20887	GC_00000486	ANME_2a_sp__Agg_24214b1	8	0																	192952.MM_2718	Methanomicrobia	192952.MM_2718	nif3			192952.MM_2718	nif3 :: NIF3 (NGG1p interacting factor 3)					COG0327	Folate biosynthesis	PF01784.18	NIF3 (NGG1p interacting factor 3)			H	Coenzyme transport and metabolism	COG0327	Putative GTP cyclohydrolase 1 type 2, NIF3 family (NIF3) (PDB:3SY1) (PUBMED:24435797;26385509)	---------------------MKIAEITTFLEKIAPPELANESDRGRIGLILDRDNEINKIATALDVTDHVLQEAAKAGADLLVAHHTPIYEPVNHISKTLANTLKIALDNDISIYVMHTNYDSAPGGVNDVLAELLELSNVRTAGL----------------------------GRIGNVAPTDTE-KLAGFTARRLDTHVRYIGDQE-IETVMVMGGSGLRSEYIEMALDVGADAFISAEMRHDVIPYARYISLIDATHYATENPAMLKLVERL----PVESVFIDHRPQVHVIV---------------------------------------------------
20888	GC_00000486	ANME_2c_sp__E20	2376	0																	192952.MM_2718	Methanomicrobia	192952.MM_2718	nif3			192952.MM_2718	nif3 :: NIF3 (NGG1p interacting factor 3)					COG0327	Folate biosynthesis	PF01784.18	NIF3 (NGG1p interacting factor 3)			H	Coenzyme transport and metabolism	COG0327	Putative GTP cyclohydrolase 1 type 2, NIF3 family (NIF3) (PDB:3SY1) (PUBMED:24435797;26385509)	---------------------MRLSDMIAILEEIAPPELAYESDRDRIGLVLDRGNNVNKVAIALDATDYVLEEAAREGADLLVTHHTPIYDPIHRISKSLSDSLKIALESEISIYAMHTNYDRAQGGVNDVLAEVLELEEVEELEP----------------------------GRIGRTGYSTTS-EFAEFAAQQLNVPVRWIGERN-IETVMVIGGSGLTGEFVNTAIDGGADLLLSGEIRHDAIRKAHNLALIDATHYATEIPAMKRLCGRL----PVDTVFIDHVPDVRWVDNTTISLPETPVWQA-------------------------------------
20889	GC_00000486	ANME_2c_sp__GOS_GCA_004211975_1	1354	0																	192952.MM_2718	Methanomicrobia	192952.MM_2718	nif3			192952.MM_2718	nif3 :: NIF3 (NGG1p interacting factor 3)					COG0327	Folate biosynthesis	PF01784.18	NIF3 (NGG1p interacting factor 3)			H	Coenzyme transport and metabolism	COG0327	Putative GTP cyclohydrolase 1 type 2, NIF3 family (NIF3) (PDB:3SY1) (PUBMED:24435797;26385509)	---------------------MRLSEMIALLEDIAPPELAYESDQDRIGLVLDRGGNVNKVAVALDVTDYVLEEAARAGADLLITHHTPIFHPIHRISKNLSDLLKIALESEISIYTMHTNYDRVDGGVNDVLADVLELQDVEELEP----------------------------GRIGRIDRQMTS-TFAEFVAQKLNVSVRWVGERK-IETVMVIGGSGLNGEFVKTAIDGGADALVSGEMRHDAIRTAQNLALIDATHYATENPAMQRLCDRL----PVESVFIEHAPDVQVVDNTRITYLDQMAR---------------------------------------
20890	GC_00000486	ANME_2c_sp__UBA203_GCA_002503595_1	1651	0																	192952.MM_2718	Methanomicrobia	192952.MM_2718	nif3			192952.MM_2718	nif3 :: NIF3 (NGG1p interacting factor 3)					COG0327	Folate biosynthesis	PF01784.18	NIF3 (NGG1p interacting factor 3)			H	Coenzyme transport and metabolism	COG0327	Putative GTP cyclohydrolase 1 type 2, NIF3 family (NIF3) (PDB:3SY1) (PUBMED:24435797;26385509)	--------------------------MIAILEEIAPPELAYESDRDRIGLVLDRGNNVNKVAVALDATDYVLEEAAREGADLLVTHHTPIYDPIHRISKSLSDSLKIALESEISIYAMHTNYDRAQGGVNDVLAEVLELEDVEELEP----------------------------GRIGRTGCSTTS-EFAEFAARQLNVPVRWIGERN-IETVMVIGGSGLTGEFVNTAIVGGADLLLSGEIRHDAIRKAHNLALIDATHYATEIPAMKRLCERL----PVDTVFIDHVPDVRWVDSTIIVPPETPAWHA-------------------------------------
20891	GC_00000486	ANME_2c_sp__UBA261_GCA_002506015_1	2009	0																	269797.Mbar_A0014	Methanomicrobia	269797.Mbar_A0014	nif3			269797.Mbar_A0014	nif3 :: NIF3 (NGG1p interacting factor 3)					COG0327	Folate biosynthesis	PF01784.18	NIF3 (NGG1p interacting factor 3)			H	Coenzyme transport and metabolism	COG0327	Putative GTP cyclohydrolase 1 type 2, NIF3 family (NIF3) (PDB:3SY1) (PUBMED:24435797;26385509)	---------------------MRLSEIVTLLEEIAPPELAYESDRDRIGMVLDRGNNVNRVAVALDVTDYVLEEAARAEVDILVTHHTPIYNPIHKISRNLSDSLKIALENEISIYAMHTNYDRALGGVNDVLAEELELQDVEELDP----------------------------GRIGRLEYPTTTGEFAQFVAQRLNVSVKWSGERE-IETVMVIGGSGLNGEFVELAIEGGADALVSGELRHDAIRKARNLALIDATHYATEIPAMKRLCDRL----PIDTVFIDHVPDVNVVNATHTPHIEQMSWYGGL-----------------------------------
20892	GC_00000486	ANME_3_sp__HMMV	2254	0																	1094980.Mpsy_0108	Methanomicrobia	1094980.Mpsy_0108	nif3			1094980.Mpsy_0108	nif3 :: NIF3 (NGG1p interacting factor 3)					COG0327	Folate biosynthesis	PF01784.18	NIF3 (NGG1p interacting factor 3)			H	Coenzyme transport and metabolism	COG0327	Putative GTP cyclohydrolase 1 type 2, NIF3 family (NIF3) (PDB:3SY1) (PUBMED:24435797;26385509)	---------------------MNISSIIPVLEQIAPPELAEDFDKGKIGAILNLGNDIEQIAVALDPTDYVLNRAADIGADMLITHHTLIFHPITVITKPLADTLKIALDNNISLYSMHTNYDKAQGGVNDVLADRLGLVNVTGLKINVN----VNLNINIDS----------ESGRIGEIPTCSAD-TFAKHVSRSLDTHVQYVGNRDDISRVMVIGGSGFRAGYLDIARDNEVDALVSGELKHDVIRARGDISLIDATHYATENPAMEHLCGRLLDMLDVDVEFIDHNPFINVM----------------------------------------------------
20893	GC_00000486	ANME_3_sp__HMMV2	1421	0																	1094980.Mpsy_0108	Methanomicrobia	1094980.Mpsy_0108	nif3			1094980.Mpsy_0108	nif3 :: NIF3 (NGG1p interacting factor 3)					COG0327	Folate biosynthesis	PF01784.18	NIF3 (NGG1p interacting factor 3)			H	Coenzyme transport and metabolism	COG0327	Putative GTP cyclohydrolase 1 type 2, NIF3 family (NIF3) (PDB:3SY1) (PUBMED:24435797;26385509)	---------------------MNISSIIPVLEKIAPPELAEDFDEGKIGAILNLDNDIKKIAVALDPTDYVLNRAADIGADMLITHHTLIFHPITVVTKPLANSLKIALDNNISLYNMHTNYDKVQGGVNDVLADRLGLANVAKLSLSLSLNLKL--------------------GRIGEIPTCSTD-TFAKHVSKSLNTHVQYVGDKDDISRVMVIGGSGFRAEYLDIAKENEVDAFVSGELKHDVIRARGDISLIDATHYATENPAMEHLCGRLLDMLETDVEFIDHDPFINVM----------------------------------------------------
20894	GC_00000486	ANME_3_sp__Jaco_10860_bin3	1043	0																	1094980.Mpsy_0108	Methanomicrobia	1094980.Mpsy_0108	nif3			1094980.Mpsy_0108	nif3 :: NIF3 (NGG1p interacting factor 3)					COG0327	Folate biosynthesis	PF01784.18	NIF3 (NGG1p interacting factor 3)			H	Coenzyme transport and metabolism	COG0327	Putative GTP cyclohydrolase 1 type 2, NIF3 family (NIF3) (PDB:3SY1) (PUBMED:24435797;26385509)	---------------------MNISSIIPVLEQIAPPDLAEDFDEGKIGAILNLGNDIKKIAVALDPTDYVLNRAADIGADMLITHHTLIFNPITVITKPLANTLKIAIDNVISLYSMHTNYDNAQGGVNDVFANRLGLTNITDLNVEINANANANSNTNTNVKLKLKRNLNRKLGRIGEIPTCSTD-TFVKHVSKSLDTHVQYVGNRDDISRVMVIGGSGFKAEYLDIARDNEVDAFVSGELKHDVIRARGDILLIDATHYATENPAMKHLCGRLLDILDVDVDFIDHNPFINVM----------------------------------------------------
20895	GC_00000486	ANME_3_sp__Jaco_10860_coassembly	549	0																	1094980.Mpsy_0108	Methanomicrobia	1094980.Mpsy_0108	nif3			1094980.Mpsy_0108	nif3 :: NIF3 (NGG1p interacting factor 3)					COG0327	Folate biosynthesis	PF01784.18	NIF3 (NGG1p interacting factor 3)			H	Coenzyme transport and metabolism	COG0327	Putative GTP cyclohydrolase 1 type 2, NIF3 family (NIF3) (PDB:3SY1) (PUBMED:24435797;26385509)	---------------------MNIFNIVSVLEQIAPPDLAEDFDKGKIGITLNLGNDIEKIAIALDPTDYVLNRAAEIGADMLITHHTLIFHPITMITKSLADTLKIAIDNNISLYSMHTNYDKAPGGVNDVLAHRLGLANVNYLNIKINANTNVDNNANVKL----------ENGRIGEIPTCSTD-TFAKHVSKLLDTHVQYVGNRKDISRVMVIGGSGFKAEYLGIARDNEIDAIVSGELKHDVIRARGDISLIDATHYATENPAMKHLCERLLDMLDVDVDFIDHNPLINFI----------------------------------------------------
20896	GC_00000486	ANME_3_sp__Jaco_10926_bin4	723	0																	1094980.Mpsy_0108	Methanomicrobia	1094980.Mpsy_0108	nif3			1094980.Mpsy_0108	nif3 :: NIF3 (NGG1p interacting factor 3)					COG0327	Folate biosynthesis	PF01784.18	NIF3 (NGG1p interacting factor 3)			H	Coenzyme transport and metabolism	COG0327	Putative GTP cyclohydrolase 1 type 2, NIF3 family (NIF3) (PDB:3SY1) (PUBMED:24435797;26385509)	---------------------MNIFNIVSVLEQIAPPDLAEDFDKGKIGITLNLGNDIEKIAIALDPTDYVLNRAAEIGADMLITHHTLIFHPITMITKSLADTLKIAIDNNISLYSMHTNYDKAPGGVNDVLAHRLGLANVNYLNIKINANTNVDNNANVKL----------ENGRIGEIPTCSTD-TFAKHVSKLLDTHVQYVGNRKDISRVMVIGGSGFKAEYLGIARDNEIDAIVSGELKHDVIRARGDISLIDATHYATENPAMKHLCERLLDMLDVDVDFIDHNPLINFI----------------------------------------------------
20897	GC_00000486	ANME_3_sp__Jaco_11668_bin3	185	0																	1094980.Mpsy_0108	Methanomicrobia	1094980.Mpsy_0108	nif3			1094980.Mpsy_0108	nif3 :: NIF3 (NGG1p interacting factor 3)					COG0327	Folate biosynthesis	PF01784.18	NIF3 (NGG1p interacting factor 3)			H	Coenzyme transport and metabolism	COG0327	Putative GTP cyclohydrolase 1 type 2, NIF3 family (NIF3) (PDB:3SY1) (PUBMED:24435797;26385509)	---------------------MNIFNIVSVLEQIAPPDLAEDFDKGKIGITLNLGNDIEKIAIALDPTDYVLNRAAEIGADMLITHHTLIFHPITMITKSLADTLKIAIDNNISLYSMHTNYDKAPGGVNDVLAHRLGLANVNYLNIKINANTNVDNNANVKL----------ENGRIGEIPTCSTD-TFAKHVSKLLDTHVQYVGNRKDISRVMVIGGSGFKAEYLGIARDNEIDAIVSGELKHDVIRARGDISLIDATHYATENPAMKHLCERLLDMLDVDVDFIDHNPLINFI----------------------------------------------------
20898	GC_00000486	ANME_3_sp__Jaco_11668_bin5	235	0																	1094980.Mpsy_0108	Methanomicrobia	1094980.Mpsy_0108	nif3			1094980.Mpsy_0108	nif3 :: NIF3 (NGG1p interacting factor 3)					COG0327	Folate biosynthesis	PF01784.18	NIF3 (NGG1p interacting factor 3)			H	Coenzyme transport and metabolism	COG0327	Putative GTP cyclohydrolase 1 type 2, NIF3 family (NIF3) (PDB:3SY1) (PUBMED:24435797;26385509)	---------------------MNIFNIVSVLEQIAPPDLAEDFDKGKIGITLNLGNDIEKIAIALDPTDYVLNRAAEIGADMLITHHTLIFHPITMITKSLADTLKIAIDNNISLYSMHTNYDKAPGGVNDVLAHRLGLANVNYLNIKINANTNVDNNANVKL----------ENGRIGEIPTCSTD-TFAKHVSKLLDTHVQYVGNRKDISRVMVIGGSGFKAEYLGIARDNEIDAIVSGELKHDVIRARGDISLIDATHYATENPAMKHLCERLLDMLDVDVDFIDHNPLINFI----------------------------------------------------
20899	GC_00000486	ANME_3_sp__S4_bin26_refined	74	0													M00126	Pathway modules; Metabolism of cofactors and vitamins; Cofactor and vitamin metabolism			1094980.Mpsy_0108	Methanomicrobia	1094980.Mpsy_0108	nif3			1094980.Mpsy_0108	nif3 :: NIF3 (NGG1p interacting factor 3)	M00126	Tetrahydrofolate biosynthesis, GTP => THF			COG0327	Folate biosynthesis	PF01784.18	NIF3 (NGG1p interacting factor 3)	K22391	GTP cyclohydrolase I [EC:3.5.4.16]	H	Coenzyme transport and metabolism	COG0327	Putative GTP cyclohydrolase 1 type 2, NIF3 family (NIF3) (PDB:3SY1) (PUBMED:24435797;26385509)	---------------------MKISTLTPVLEKIAPPELAEDFDEGRIGVILNLDNDIEKIAVALDPTDYVLNRAADIGADMLITHHTLIFHPITVVTKPLANTLKIALDNNISLYSMHTNYDKVQGGVNDVLADRLGLVNIVELEL----------------------------GRIGEIPACSTD-TFAKHVSKSLNTHVQYVGDRDDISRVMVIGGSGFRAEYLDIAKENEVDVFVSGELKHDVIRARGDISLIDATHYATENPAMEHLCGRLLDMLETDVEFIDHNPFINVM----------------------------------------------------
20900	GC_00000486	ANME_3_sp__S7_bin36_refined	1719	0													M00126	Pathway modules; Metabolism of cofactors and vitamins; Cofactor and vitamin metabolism			1094980.Mpsy_0108	Methanomicrobia	1094980.Mpsy_0108	nif3			1094980.Mpsy_0108	nif3 :: NIF3 (NGG1p interacting factor 3)	M00126	Tetrahydrofolate biosynthesis, GTP => THF			COG0327	Folate biosynthesis	PF01784.18	NIF3 (NGG1p interacting factor 3)	K22391	GTP cyclohydrolase I [EC:3.5.4.16]	H	Coenzyme transport and metabolism	COG0327	Putative GTP cyclohydrolase 1 type 2, NIF3 family (NIF3) (PDB:3SY1) (PUBMED:24435797;26385509)	---------------------MKISTLTPVLEQIAPPELAEDFDEGKIGAILNLDNDIEKIAVALDPTDYVLNRAADIGADMLITHHTLIFHPITVVTKPLANTLKIALDNNISLYSMHTNYDKVQGGVNDVLADRLGLVDVVELEL----------------------------GRIGEIPACSTD-TFAKHVSKSLNTHVQYVGDRDDISRVMVIGGSGFRAEYLDIAQENDVDAFVSGELKHDVIRARGDISLIDATHYATENPAMEHLCGRLLDMLETDVEFIDHNPFINVM----------------------------------------------------
20901	GC_00000486	ANME_3_sp__S7_bin36_refined	1263	0													M00126	Pathway modules; Metabolism of cofactors and vitamins; Cofactor and vitamin metabolism			1094980.Mpsy_0108	Methanomicrobia	1094980.Mpsy_0108	nif3			1094980.Mpsy_0108	nif3 :: NIF3 (NGG1p interacting factor 3)	M00126	Tetrahydrofolate biosynthesis, GTP => THF			COG0327	Folate biosynthesis	PF01784.18	NIF3 (NGG1p interacting factor 3)	K22391	GTP cyclohydrolase I [EC:3.5.4.16]	H	Coenzyme transport and metabolism	COG0327	Putative GTP cyclohydrolase 1 type 2, NIF3 family (NIF3) (PDB:3SY1) (PUBMED:24435797;26385509)	---------------------MNIAEITGFLEKIAPPELADGSDRGRIGLILDRDNEINKIATALDVTDHVLKEAARAGADLLVAHHTPIYEPVNHISKTLADTLKIALDNHISIYVMHTNYDSAPGGVNDVLAGLLELSDVRTAGP----------------------------GRIGTVAPTDTE-ELAGFTARRLDTHVTYIGDHE-IETVMVMGGSGLRGEYIEMALEAGADAFISAEMRHDVMPYARYISLIDATHYATENPAMLKLVERL----PVESVFIDHRPQVHVIV---------------------------------------------------
20902	GC_00000486	Methanococcoides_burtonii_GCF_000013725_1	269	0																	1094980.Mpsy_0108	Methanomicrobia	1094980.Mpsy_0108	nif3			1094980.Mpsy_0108	nif3 :: NIF3 (NGG1p interacting factor 3)					COG0327	Folate biosynthesis	PF01784.18	NIF3 (NGG1p interacting factor 3)			H	Coenzyme transport and metabolism	COG0327	Putative GTP cyclohydrolase 1 type 2, NIF3 family (NIF3) (PDB:3SY1) (PUBMED:24435797;26385509)	---------------------MELSKVVETLEEIAPPELAEDFDIDRIGLTLDLDNDIKRIAVALDPTEYVLERAAQIGADMLITHHTLIFHSVNLISKELAGLLKIAFDNEISLYSMHTNYDSAKGGVNDVLAQRLGLNDVYEVGM----------------------------GRIGTIDECPLD-VFIDHVAKSLNTHLQYVGEKDTIKKVMVFGGSGFKDDYLDIARDNDVDAYVSAELKHDVLRSYDDLLLVDATHYATENPAMETLCERLKDLLKIDVEFIANDPFIKVR----------------------------------------------------
20903	GC_00000486	Methanococcoides_methylutens_GCF_000765475_1	232	0																	1094980.Mpsy_0108	Methanomicrobia	1094980.Mpsy_0108	nif3			1094980.Mpsy_0108	nif3 :: NIF3 (NGG1p interacting factor 3)					COG0327	Folate biosynthesis	PF01784.18	NIF3 (NGG1p interacting factor 3)			H	Coenzyme transport and metabolism	COG0327	Putative GTP cyclohydrolase 1 type 2, NIF3 family (NIF3) (PDB:3SY1) (PUBMED:24435797;26385509)	---------------------MELSGIVETLEEIAPPELAEDFDVGRIGLTLDLDDDVNRIAVALDPTEYVLKRAAQIGADLLITHHTLIFHSVNLISKELAGLLKIALDNGISLYSMHTNYDRAEGGVNDVLAQRLGLGDVKDVGM----------------------------GRIGRIDECSAD-VFVNHVSKSLNTHLQYVGEKDSIRNVMVFGGSGFKDDFLDIAREHNVDAYVSAELKHDVLRNYDDILLVDATHYATENPAMEALCERLKNMLNIDVEFIDNDPFIGVL----------------------------------------------------
20904	GC_00000486	Methanococcoides_methylutens_GCF_000970325_1	911	0																	1094980.Mpsy_0108	Methanomicrobia	1094980.Mpsy_0108	nif3			1094980.Mpsy_0108	nif3 :: NIF3 (NGG1p interacting factor 3)					COG0327	Folate biosynthesis	PF01784.18	NIF3 (NGG1p interacting factor 3)			H	Coenzyme transport and metabolism	COG0327	Putative GTP cyclohydrolase 1 type 2, NIF3 family (NIF3) (PDB:3SY1) (PUBMED:24435797;26385509)	---------------------MELSEIVGILEEIAPPELAEEFDIGRIGLTLDLDNDIKRIAVALDPTEYVLERAAQIDADLLITHHTLIFHSVNLISKELAGLLKMALDNGISLYSMHTNYDRAEGGVNDVLARRLGLVDVKDVGM----------------------------GRVGRIDECSAD-VFVNHVSKSLNTHLQYVGEKDSIKNVMVFGGSGFKDDFLDIARENNVDAYVSAELKHDVLRNYDDMLLVDATHYATENPAMEELCERLKNMLNIDVEFIDNDPFIGVI----------------------------------------------------
20905	GC_00000486	Methanococcoides_sp__AM1_GCF_900774055_1	1634	0																	1094980.Mpsy_0108	Methanomicrobia	1094980.Mpsy_0108	nif3			1094980.Mpsy_0108	nif3 :: NIF3 (NGG1p interacting factor 3)					COG0327	Folate biosynthesis	PF01784.18	NIF3 (NGG1p interacting factor 3)			H	Coenzyme transport and metabolism	COG0327	Putative GTP cyclohydrolase 1 type 2, NIF3 family (NIF3) (PDB:3SY1) (PUBMED:24435797;26385509)	---------------------MELSRIVEILEEIAPPELAEDFDIGRIGLTLDLDNDVNRIAVALDPTEYVLKRAAQIGADLLITHHTLIFHSVNLISKELAGLLKIALDNGISLYSMHTNYDRAEGGVNDVLARRLGLVDVKDVGM----------------------------GRIGRIDECSAD-VFVNHVSKSLNTHLQYVGGKDSISNVMVFGGSGFKDDFLDIAREHNVDAYVSAELKHDILRNYDDILLVDATHYATENPAMEALCGRLKNMLNIDVEFIDNDPFIGVL----------------------------------------------------
20906	GC_00000486	Methanococcoides_sp__NM1_GCF_900774285_1	701	0																	1094980.Mpsy_0108	Methanomicrobia	1094980.Mpsy_0108	nif3			1094980.Mpsy_0108	nif3 :: NIF3 (NGG1p interacting factor 3)					COG0327	Folate biosynthesis	PF01784.18	NIF3 (NGG1p interacting factor 3)			H	Coenzyme transport and metabolism	COG0327	Putative GTP cyclohydrolase 1 type 2, NIF3 family (NIF3) (PDB:3SY1) (PUBMED:24435797;26385509)	---------------------MELSRIVEMLEEIASPELAEDFDVGRIGLTLDLDNDVTRIAVALDPTEYVLKRAAQIGADLLITHHTLIFHSVNLISKELAGLLKIALDNGISLYSMHTNYDRAEGGVNDVLAQRLGLVDVKDAGM----------------------------GRIGRIDECSAD-VFVNHVSKSLNTHLQYVGEKDSITNVMVFGGSGFKDDFLDIAREHNVDAYVSAELKHDVLRNYDDILLVDATHYATENPAMEALCERLKNMLNIDVEFIDNDPFIRVV----------------------------------------------------
20907	GC_00000486	Methanococcoides_vulcani_GCF_900111645_1	510	0																	1094980.Mpsy_0108	Methanomicrobia	1094980.Mpsy_0108	nif3			1094980.Mpsy_0108	nif3 :: NIF3 (NGG1p interacting factor 3)					COG0327	Folate biosynthesis	PF01784.18	NIF3 (NGG1p interacting factor 3)			H	Coenzyme transport and metabolism	COG0327	Putative GTP cyclohydrolase 1 type 2, NIF3 family (NIF3) (PDB:3SY1) (PUBMED:24435797;26385509)	---------------------MELSRIVEMLEEIAPPELAEDFDAGRIGLTLDLDNDVTRIAVALDPTEYVLKRAAQIGADLLITHHTLIFHSVNLISKELAGLLKIALDNGISLYSMHTNYDRAEGGVNDVLAQRLGLVDVKDVGM----------------------------GRIGRIDECSAD-VFVNHVSKSLNTHLQYVGEKDSITNVMVFGGSGFKDDFLDIAREHNVDAYVSAELKHDVLRNYDDILLVDATHYATENPAMEALCERLKNMLNIDVEFIDNDPFIGMV----------------------------------------------------
20908	GC_00000486	Methanohalobium_evestigatum_GCF_000196655_1	1597	0																	1094980.Mpsy_0108	Methanomicrobia	1094980.Mpsy_0108	nif3			1094980.Mpsy_0108	nif3 :: NIF3 (NGG1p interacting factor 3)					COG0327	Folate biosynthesis	PF01784.18	NIF3 (NGG1p interacting factor 3)			H	Coenzyme transport and metabolism	COG0327	Putative GTP cyclohydrolase 1 type 2, NIF3 family (NIF3) (PDB:3SY1) (PUBMED:24435797;26385509)	---------------------MKFSDIIPVLETVAPPEYAEEFDAGRIGDIINLDNDIDKIAVSLDPTDYVLKRAADIGADLLITHHTLIFEPVTKIAKPFSDKLKVALDNEISLYSMHTNYDKVPGGVNDILADRLGLTNIEELEI----------------------------GRIGYISPCSTG-TFAGHVSRCLDTHVQYVGDNKTVEKVMVFGGSGFKSQYLDIAHENGVDAFVSSELKHDVIRNRGDISLIDATHYATENPAMEKLCERLEEMLKLDVEFIDHNPFISVI----------------------------------------------------
20909	GC_00000486	Methanohalophilus_euhalobius_GCF_900215215_1	118	0																	1094980.Mpsy_0108	Methanomicrobia	1094980.Mpsy_0108	nif3			1094980.Mpsy_0108	nif3 :: NIF3 (NGG1p interacting factor 3)					COG0327	Folate biosynthesis	PF01784.18	NIF3 (NGG1p interacting factor 3)			H	Coenzyme transport and metabolism	COG0327	Putative GTP cyclohydrolase 1 type 2, NIF3 family (NIF3) (PDB:3SY1) (PUBMED:24435797;26385509)	---------------------MNLSEIVRKLEVIAPPELAEDFDEGRIGLTLDLKNEVNRIAVALDPTEYTLSRAADIGADLLITHHTLLFHSINSISCKLATNLKIALDNNISLYAMHTNYDRAEGGVNDILAEKLGLKNIEKLDM----------------------------GCIGEMDPVSKD-VFINHVCRSLNTHVQYVGEKEMISKVMVFGGSGFKGPFLDIANSMEVDAYVSSELKHDVIRSFTDMLLVDATHYATENPAMQALATRLENDLGIDTEFIDHNPLIRTS----------------------------------------------------
20910	GC_00000486	Methanohalophilus_mahii_GCF_000025865_1	1246	0																	1094980.Mpsy_0108	Methanomicrobia	1094980.Mpsy_0108	nif3			1094980.Mpsy_0108	nif3 :: NIF3 (NGG1p interacting factor 3)					COG0327	Folate biosynthesis	PF01784.18	NIF3 (NGG1p interacting factor 3)			H	Coenzyme transport and metabolism	COG0327	Putative GTP cyclohydrolase 1 type 2, NIF3 family (NIF3) (PDB:3SY1) (PUBMED:24435797;26385509)	---------------------MNLSEIVRKLEIIAPPELAEEFDQGRIGLTLDLKNEVNQIAVALDPTEYTLNRAADIGADLLITHHTLLFHSINSISCKLATKLKIALDNNISLYAMHTNYDRAEGGVNDILAEKLGLKNVEKLDM----------------------------GCIGEMVPVSRD-VFINHVCKSLNTHVQYVGEKKMISKVMVFGGSGFKGPFLDIANSMGVDAYVSSELKHDIIHNFTDMLLVDATHYATENPAMQALATRLENDLGVDTEFIDHNPLIRTC----------------------------------------------------
20911	GC_00000486	Methanohalophilus_portucalensis_GCF_900177455_1	1459	0																	1094980.Mpsy_0108	Methanomicrobia	1094980.Mpsy_0108	nif3			1094980.Mpsy_0108	nif3 :: NIF3 (NGG1p interacting factor 3)					COG0327	Folate biosynthesis	PF01784.18	NIF3 (NGG1p interacting factor 3)			H	Coenzyme transport and metabolism	COG0327	Putative GTP cyclohydrolase 1 type 2, NIF3 family (NIF3) (PDB:3SY1) (PUBMED:24435797;26385509)	---------------------MNLSEIVRKLEVIAPPELAEEFDEGRIGLTLDLKNEVHRIAVALDPTEYTLNRAADIGADLLITHHTLLFHSINSISCNLAKRLKIALDNNISLYAMHTNYDRAEGGVNDILAEKLGLKNIEKLDM----------------------------GCIGEMDPVSKD-VFINHVCKSLNTHVQYVGEKEIISKVMVFGGSGFKGPFLDIANSMDVDAYVSSELKHDVIRNFADMLLVDATHYATENPAMQALATRLENDLGIDTEFIDHNPLIRTS----------------------------------------------------
20912	GC_00000486	Methanolobus_profundi_GCF_900114835_1	1524	0																	1094980.Mpsy_0108	Methanomicrobia	1094980.Mpsy_0108	nif3			1094980.Mpsy_0108	nif3 :: NIF3 (NGG1p interacting factor 3)					COG0327	Folate biosynthesis	PF01784.18	NIF3 (NGG1p interacting factor 3)			H	Coenzyme transport and metabolism	COG0327	Putative GTP cyclohydrolase 1 type 2, NIF3 family (NIF3) (PDB:3SY1) (PUBMED:24435797;26385509)	---------------------MHLKDVIPVLEEIAPPELAEEFDIGRIGLTLDLQNDVKKIAVALDPTEYVLNRAAMIDADLLITHHTLIFHSINCIDRKLADSLKIALDNDISLYSMHTNFDKAKGGINDALANRLGLSDIQETPI----------------------------GRIGKISPCSKD-TFVNHVSKSLNTHIQYTGNKEEISTVMVFGGSGFRSEYIETAREYGADAYISSEIKHDIIRSYSDMLLVDATHYATENPGMEELCPVLAEKLKLDVEFIDHDPLIRTL----------------------------------------------------
20913	GC_00000486	Methanolobus_psychrophilus_GCF_000306725_1	100	0																	1094980.Mpsy_0108	Methanomicrobia	1094980.Mpsy_0108	nif3			1094980.Mpsy_0108	nif3 :: NIF3 (NGG1p interacting factor 3)					COG0327	Folate biosynthesis	PF01784.18	NIF3 (NGG1p interacting factor 3)			H	Coenzyme transport and metabolism	COG0327	Putative GTP cyclohydrolase 1 type 2, NIF3 family (NIF3) (PDB:3SY1) (PUBMED:24435797;26385509)	---------------------MNLSDVVAVLKQLAPPELAEDFDIGRIGLTLDLENDIQKIAVALDPTKYVLKRAAEIDADMLVTHHTLIFHPLNFIRKPLADILKIAMDNNISLYSMHTNFDKAKNGINDALARRIGLSNIIDTTI----------------------------GRIGTISPCPAE-TFVNHVAKSLNTHVQFTGQREEISKVMVFGGSGFKDEYLSVAKEHGVDAYVSAELRHDVIRSWEDMLLIDATHYATENPGMQDLCPQLKERLRLDVEFIDHNPFIEVL----------------------------------------------------
20914	GC_00000486	Methanolobus_tindarius_GCF_000504205_1	2645	0																	1094980.Mpsy_0108	Methanomicrobia	1094980.Mpsy_0108	nif3			1094980.Mpsy_0108	nif3 :: NIF3 (NGG1p interacting factor 3)					COG0327	Folate biosynthesis	PF01784.18	NIF3 (NGG1p interacting factor 3)			H	Coenzyme transport and metabolism	COG0327	Putative GTP cyclohydrolase 1 type 2, NIF3 family (NIF3) (PDB:3SY1) (PUBMED:24435797;26385509)	---------------------MQLKDVISVLEDIAPPELAEDFDVGRIGLNLDMQNDIKKIAVALDPTEYILNRAAMIGADLLVTHHTLIFHAVNCINKKLADSLKIALDNGISMYSMHTNYDKAKGGINDALAKRLGLSDIQEIPI----------------------------GRIGSIAPCSVD-TFVNHVSKSLGTHVMFAGNIDEIKKVMVFGGGGFRSEYIETARSFGADAYVSSELKHDIMRSYSDMLLVDATHYATENPGMQDLCPLLAERLGIDVEFIEHDPLIKTI----------------------------------------------------
20915	GC_00000486	Methanomethylovorans_hollandica_GCF_000328665_1	1067	0																	1094980.Mpsy_0108	Methanomicrobia	1094980.Mpsy_0108	nif3			1094980.Mpsy_0108	nif3 :: NIF3 (NGG1p interacting factor 3)					COG0327	Folate biosynthesis	PF01784.18	NIF3 (NGG1p interacting factor 3)			H	Coenzyme transport and metabolism	COG0327	Putative GTP cyclohydrolase 1 type 2, NIF3 family (NIF3) (PDB:3SY1) (PUBMED:24435797;26385509)	---------------------MHLSKIVPVLEKIAPPELAADFDIGRIGLNLDLDNDIKKIAVALDPTDYVLNRASEIDTDLLITHHTLIFNPVNSISRTLATSLKIALDNGISLYSMHTNFDRAKGGINDVLAKKLGLSNIQELET----------------------------GRIGEVPLCSTE-TLANHVSKSLNTHVQYVGERDDIKRVMVFGGSGFRNEYLEIAKKHDVEAFISSELKHDVIRSRGELTLIDATHYATENPGMEELCPRLADMLGLDVEFIHHNPFIRVI----------------------------------------------------
20916	GC_00000486	Methanosalsum_zhilinae_GCF_000217995_1	674	0													M00126	Pathway modules; Metabolism of cofactors and vitamins; Cofactor and vitamin metabolism			1094980.Mpsy_0108	Methanomicrobia	1094980.Mpsy_0108	nif3			1094980.Mpsy_0108	nif3 :: NIF3 (NGG1p interacting factor 3)	M00126	Tetrahydrofolate biosynthesis, GTP => THF			COG0327	Folate biosynthesis	PF01784.18	NIF3 (NGG1p interacting factor 3)	K22391	GTP cyclohydrolase I [EC:3.5.4.16]	H	Coenzyme transport and metabolism	COG0327	Putative GTP cyclohydrolase 1 type 2, NIF3 family (NIF3) (PDB:3SY1) (PUBMED:24435797;26385509)	MRIQDDSVSDKLILIQIEVLFMKLSEISHILEKIAPSELAEDFDHGKIGPVIDLGNEINKIAVSLDATDYVLKRAAEIEADLLIVHHTPIFTPITSIKEALAEKIRIALENEISIYVMHTNYDKAEGGVNDVLAKKLGLTHIEKLDM----------------------------GRIGTIPRSSSI-SLAKHVSKCLDTPIQYVGEREDIKRVMTIAGSGFKEPYIQVAREKNVDAVISGELKHSVIREYEDMVLIDATHYATENPAMKELSSKLKEKIDIDIEFIDHNPFIRFTE---------------------------------------------------
20917	GC_00000486	Methanosarcina_acetivorans_GCF_000007345_1	2975	0																	192952.MM_2718	Methanomicrobia	192952.MM_2718	nif3			192952.MM_2718	nif3 :: NIF3 (NGG1p interacting factor 3)					COG0327	Folate biosynthesis	PF01784.18	NIF3 (NGG1p interacting factor 3)			H	Coenzyme transport and metabolism	COG0327	Putative GTP cyclohydrolase 1 type 2, NIF3 family (NIF3) (PDB:3SY1) (PUBMED:24435797;26385509)	---------------------MELKKIVQILEEIAPPELADDFDKGRIGLILGLESDVKKIAIALDANFYVLKKAAKMKADMLITHHTLIFHPVNIISKSLADSLRVALENGISLYSMHTNYDRAEEGINDILAARLGLKNIRSPEI----------------------------GRIGEIEPCSST-ELATYVSDCLQTPVIYAGEKEEIRKVMVIGGSGFRNEYLELARENRVDAFISSELKHDILRAYEDLCLIDASHYATENPGMEALCPRLRSLTGIEVEFIDQPSGLRTVNCRPKNEEKEPCNQEETGKDSLELMLEKQSRNQIRSDYRRSLGNEYGRRYLE
20918	GC_00000486	Methanosarcina_barkeri_GCF_000970025_1	1071	0																	269797.Mbar_A0014	Methanomicrobia	269797.Mbar_A0014	nif3			269797.Mbar_A0014	nif3 :: NIF3 (NGG1p interacting factor 3)					COG0327	Folate biosynthesis	PF01784.18	NIF3 (NGG1p interacting factor 3)			H	Coenzyme transport and metabolism	COG0327	Putative GTP cyclohydrolase 1 type 2, NIF3 family (NIF3) (PDB:3SY1) (PUBMED:24435797;26385509)	---------------------MELIKVVEILEEIAPPELAEGFDEGRIGLILNLENNIEKIAVALDASSYVLKKAAEMGANLLVTHHTLIFHPINKISKSLAESLRLALDNGISLYSMHTNYDRAEGGINDVLAARLGLKNLKNVEV----------------------------GRIGEVEPCTSA-ELASSVSETLQTPVIYAGEKEEIRRVMVFGGSGFATEFLEIARANKVDAFISSELKHNILRDYEDLCLIDATHYATENPGMEALCSRLRKIPGLKVEFIEQPSGLKAIDKT-------------------------------------------------
20919	GC_00000486	Methanosarcina_barkeri_GCF_000970025_1	1072	0																													COG0327	Folate biosynthesis					H	Coenzyme transport and metabolism	COG0327	Putative GTP cyclohydrolase 1 type 2, NIF3 family (NIF3) (PDB:3SY1) (PUBMED:24435797;26385509)	--------------------------------------MTEEKDQNR---------------------------------------------------------------------------------------PNIGKKDQNRPDV-------------------------------GKEDQSMQE-ELSDDSLESMLVEQSKNQIRSDYRRSL---GNEYRRRYM-------------------------------------------------------------------------------------------------------------------------
20920	GC_00000487	ANME_2a_sp__Agg_19359	623	0			1094980.Mpsy_1422	ko00000, ko00001, ko00002, ko01000	1094980.Mpsy_1422	ko:K04517	1094980.Mpsy_1422	M00025	1094980.Mpsy_1422	ko00400, ko00401, ko01100, ko01110, ko01130, ko01230, map00400, map00401, map01100, map01110, map01130, map01230					1094980.Mpsy_1422	1.3.1.12	1094980.Mpsy_1422	Methanomicrobia	1094980.Mpsy_1422	tyrA	1094980.Mpsy_1422	GO:0000166, GO:0003674, GO:0003824, GO:0005488, GO:0006082, GO:0006520, GO:0006570, GO:0006571, GO:0006725, GO:0006807, GO:0008150, GO:0008152, GO:0008652, GO:0008977, GO:0009058, GO:0009072, GO:0009073, GO:0009095, GO:0009987, GO:0016053, GO:0016491, GO:0016627, GO:0016628, GO:0019438, GO:0019752, GO:0036094, GO:0043167, GO:0043168, GO:0043436, GO:0044237, GO:0044238, GO:0044249, GO:0044281, GO:0044283, GO:0046394, GO:0048037, GO:0050662, GO:0051287, GO:0055114, GO:0070403, GO:0071704, GO:0097159, GO:1901265, GO:1901360, GO:1901362, GO:1901363, GO:1901564, GO:1901566, GO:1901576, GO:1901605, GO:1901607	1094980.Mpsy_1422	tyrA :: PFAM Prephenate dehydrogenase					COG0287|COG4937	Aromatic amino acid biosynthesis	PF02153.17	Prephenate dehydrogenase			E|J	Amino acid transport and metabolism|Translation, ribosomal structure and biogenesis	COG0287|COG4937	Prephenate dehydrogenase (TyrA) (PDB:2F1K)|Ferredoxin-fold anticodon binding domain (FDXACB)	-------------------------MDEITVDNMKILIIGGTGETGQWFTWFYKKHGWDVTVWGANKRKDIAERLGVPFADDLDKELALSDAVMVSVPIDLTEQVITDIAPKMKPGSLLMDITSVKTMPVHAMQQYAPDGVEILGTHPMFGPTIPDLQGQIVILVPVEGRSEHWLPVIRSLYEKQGAHIELATPQEHDRMMAVVQGLTHFAYISIGAAMAELDFDVPASRRFMSPVYEIMLDFVGRILAQNPYLYAMIQM-NPEVKAVHRAFMKVCEDMSDKVNSNDTQGFVDIIKRSAVHFGDTQAALGRSDKLINNKISEFQELIHSIGEERGLRHQYSGVTHIGTVRKVTPLMVTIER---GG-------REVELKIENTRLLHMDELLEWKKNNLDHSSRDVSAFIPHGARPEIIKDIISQV--DGVVSVRVIDVYIHP-------------------------------NSDSTSVTIRITIRGDLDAGDVHRKVNDLLSGIGCTLR----------------
20921	GC_00000487	ANME_2a_sp__Agg_24021b2	1550	0			1094980.Mpsy_1422	ko00000, ko00001, ko00002, ko01000	1094980.Mpsy_1422	ko:K04517	1094980.Mpsy_1422	M00025	1094980.Mpsy_1422	ko00400, ko00401, ko01100, ko01110, ko01130, ko01230, map00400, map00401, map01100, map01110, map01130, map01230					1094980.Mpsy_1422	1.3.1.12	1094980.Mpsy_1422	Methanomicrobia	1094980.Mpsy_1422	tyrA	1094980.Mpsy_1422	GO:0000166, GO:0003674, GO:0003824, GO:0005488, GO:0006082, GO:0006520, GO:0006570, GO:0006571, GO:0006725, GO:0006807, GO:0008150, GO:0008152, GO:0008652, GO:0008977, GO:0009058, GO:0009072, GO:0009073, GO:0009095, GO:0009987, GO:0016053, GO:0016491, GO:0016627, GO:0016628, GO:0019438, GO:0019752, GO:0036094, GO:0043167, GO:0043168, GO:0043436, GO:0044237, GO:0044238, GO:0044249, GO:0044281, GO:0044283, GO:0046394, GO:0048037, GO:0050662, GO:0051287, GO:0055114, GO:0070403, GO:0071704, GO:0097159, GO:1901265, GO:1901360, GO:1901362, GO:1901363, GO:1901564, GO:1901566, GO:1901576, GO:1901605, GO:1901607	1094980.Mpsy_1422	tyrA :: PFAM Prephenate dehydrogenase					COG0287|COG4937	Aromatic amino acid biosynthesis	PF02153.17	Prephenate dehydrogenase			E|J	Amino acid transport and metabolism|Translation, ribosomal structure and biogenesis	COG0287|COG4937	Prephenate dehydrogenase (TyrA) (PDB:2F1K)|Ferredoxin-fold anticodon binding domain (FDXACB)	MDEITVDEIAVDEIAVDEIAVDEIAVDEIAVDNVKILIIGGTGETGQWFTRFYKKHGWNVTVWGANKRKDIAERLGVPFADDLDTELALSDVVMVSVPIDLTEQVIADIAPKMKPGSLLMDITSVKTMPVHAMQQYAPDGVEILGTHPMFGPTIPDLQGQIIILVPVEKRSEHWLPVIRSLYEVQGAHIELATPQEHDRMMAVVQGLTHFAYISIGAAMAELDFDVPASRRFMSPVYEIMLDFVGRILAQNPYLYAMIQM-NPEVEAVHQAFMKVCEDMSDKVNSNDIQGFVDIIKRSAVHFGDTQAALGRSDKLINTKILEFQELVDSIGEERGLRHQYSGVTHIGTVRKVTPLMVTIER---GG-------REVELKIENTCLLHIDELLEWKKNNLNHSNRDVSAFIPHGARPEIIKDIISQV--DGVVSVKVIDVYIHP-------------------------------NSDSTSVTIRIIIRGDLYASDVHRKVNDLLSGIGCTLR----------------
20922	GC_00000487	ANME_2a_sp__Agg_24028b2	1254	0			1094980.Mpsy_1422	ko00000, ko00001, ko00002, ko01000	1094980.Mpsy_1422	ko:K04517	1094980.Mpsy_1422	M00025	1094980.Mpsy_1422	ko00400, ko00401, ko01100, ko01110, ko01130, ko01230, map00400, map00401, map01100, map01110, map01130, map01230					1094980.Mpsy_1422	1.3.1.12	1094980.Mpsy_1422	Methanomicrobia	1094980.Mpsy_1422	tyrA	1094980.Mpsy_1422	GO:0000166, GO:0003674, GO:0003824, GO:0005488, GO:0006082, GO:0006520, GO:0006570, GO:0006571, GO:0006725, GO:0006807, GO:0008150, GO:0008152, GO:0008652, GO:0008977, GO:0009058, GO:0009072, GO:0009073, GO:0009095, GO:0009987, GO:0016053, GO:0016491, GO:0016627, GO:0016628, GO:0019438, GO:0019752, GO:0036094, GO:0043167, GO:0043168, GO:0043436, GO:0044237, GO:0044238, GO:0044249, GO:0044281, GO:0044283, GO:0046394, GO:0048037, GO:0050662, GO:0051287, GO:0055114, GO:0070403, GO:0071704, GO:0097159, GO:1901265, GO:1901360, GO:1901362, GO:1901363, GO:1901564, GO:1901566, GO:1901576, GO:1901605, GO:1901607	1094980.Mpsy_1422	tyrA :: PFAM Prephenate dehydrogenase					COG0287|COG4937	Aromatic amino acid biosynthesis	PF02153.17	Prephenate dehydrogenase			E|J	Amino acid transport and metabolism|Translation, ribosomal structure and biogenesis	COG0287|COG4937	Prephenate dehydrogenase (TyrA) (PDB:2F1K)|Ferredoxin-fold anticodon binding domain (FDXACB)	--------------------MDEITVDEIAVDNVKILIIGGTGETGQWFTRFYKKHGWNVTVWGANKRKDIAERLGVPFADDLDTELALSDVVMVSVPIDLTEQVIADIAPKMKPGSLLMDITSVKTMPVHAMQQYAPDGVEILGTHPMFGPTIPDLQGQIIILVPVEKRSEHWLPVIRSLYEEQGAHIELATPQEHDRMMAVVQGLTHFAYISIGAAMAELDFDVPASRRFMSPVYEIMLDFVGRILAQNPYLYAMIQM-NPEVEAVHQAFMKVCEDMSDKVNNNDIQGFVDIIRRSAVHFGDTQAALGRSDKLINTKILEFQELVDSIGEERGLRHQYSGVTHIGTVRKVTPLMVTIER---GG-------REVELKIENTCLLHIDELLEWKKNNLNHSSRDVSAFIPHGARPEIIKDIISQV--DGVVSVKVVDVYIHP-------------------------------NSDSTSVTIRIIIRGDLYASDVHRKVNDLLSGIGCTLR----------------
20923	GC_00000487	ANME_2a_sp__Agg_24170b2	2471	0			1094980.Mpsy_1422	ko00000, ko00001, ko00002, ko01000	1094980.Mpsy_1422	ko:K04517	1094980.Mpsy_1422	M00025	1094980.Mpsy_1422	ko00400, ko00401, ko01100, ko01110, ko01130, ko01230, map00400, map00401, map01100, map01110, map01130, map01230					1094980.Mpsy_1422	1.3.1.12	1094980.Mpsy_1422	Methanomicrobia	1094980.Mpsy_1422	tyrA	1094980.Mpsy_1422	GO:0000166, GO:0003674, GO:0003824, GO:0005488, GO:0006082, GO:0006520, GO:0006570, GO:0006571, GO:0006725, GO:0006807, GO:0008150, GO:0008152, GO:0008652, GO:0008977, GO:0009058, GO:0009072, GO:0009073, GO:0009095, GO:0009987, GO:0016053, GO:0016491, GO:0016627, GO:0016628, GO:0019438, GO:0019752, GO:0036094, GO:0043167, GO:0043168, GO:0043436, GO:0044237, GO:0044238, GO:0044249, GO:0044281, GO:0044283, GO:0046394, GO:0048037, GO:0050662, GO:0051287, GO:0055114, GO:0070403, GO:0071704, GO:0097159, GO:1901265, GO:1901360, GO:1901362, GO:1901363, GO:1901564, GO:1901566, GO:1901576, GO:1901605, GO:1901607	1094980.Mpsy_1422	tyrA :: PFAM Prephenate dehydrogenase					COG0287|COG4937	Aromatic amino acid biosynthesis	PF02153.17	Prephenate dehydrogenase			E|J	Amino acid transport and metabolism|Translation, ribosomal structure and biogenesis	COG0287|COG4937	Prephenate dehydrogenase (TyrA) (PDB:2F1K)|Ferredoxin-fold anticodon binding domain (FDXACB)	---------------------------------------------------FYKKHGWNVTVWGANKRKDIAERLGVPFADDLDTELALSDVVMVSVPIDLTEQVIADIAPKMKPGSLLMDITSVKTMPVHAMQQYAPDGVEILGTHPMFGPTIPDLQGQIIILVPVEKRSEHWLPVIRSLYEEQGAHIELATPQEHDRMMAVVQGLTHFAYISIGAAIAELDFDVPASRRFMSPVYEIMLDFVGRILAQNPYLYAMIQM-NPEVEAVHQAFMKVCEDMSDKVNNNDIQGFVDIIKRSAVHFGDTQAALGRSDKLINTKILEFQELVDSIGEERGLRHQYSGVTHIGTVRKVTPLMVTIER---GG-------REVELKIENTCLLHIDELLEWKKNNLNHSNRDVSAFIPHGARPEIIKDIISQV--DGVVSVKVIDVYIHP-------------------------------NSDSTSVTIRIIIRGDLYASDVHRKVNDLLSGIGCTLR----------------
20924	GC_00000487	ANME_2a_sp__Agg_24214b1	2998	0			1094980.Mpsy_1422	ko00000, ko00001, ko00002, ko01000	1094980.Mpsy_1422	ko:K04517	1094980.Mpsy_1422	M00025	1094980.Mpsy_1422	ko00400, ko00401, ko01100, ko01110, ko01130, ko01230, map00400, map00401, map01100, map01110, map01130, map01230					1094980.Mpsy_1422	1.3.1.12	1094980.Mpsy_1422	Methanomicrobia	1094980.Mpsy_1422	tyrA	1094980.Mpsy_1422	GO:0000166, GO:0003674, GO:0003824, GO:0005488, GO:0006082, GO:0006520, GO:0006570, GO:0006571, GO:0006725, GO:0006807, GO:0008150, GO:0008152, GO:0008652, GO:0008977, GO:0009058, GO:0009072, GO:0009073, GO:0009095, GO:0009987, GO:0016053, GO:0016491, GO:0016627, GO:0016628, GO:0019438, GO:0019752, GO:0036094, GO:0043167, GO:0043168, GO:0043436, GO:0044237, GO:0044238, GO:0044249, GO:0044281, GO:0044283, GO:0046394, GO:0048037, GO:0050662, GO:0051287, GO:0055114, GO:0070403, GO:0071704, GO:0097159, GO:1901265, GO:1901360, GO:1901362, GO:1901363, GO:1901564, GO:1901566, GO:1901576, GO:1901605, GO:1901607	1094980.Mpsy_1422	tyrA :: PFAM Prephenate dehydrogenase					COG0287|COG4937	Aromatic amino acid biosynthesis	PF02153.17	Prephenate dehydrogenase			E|J	Amino acid transport and metabolism|Translation, ribosomal structure and biogenesis	COG0287|COG4937	Prephenate dehydrogenase (TyrA) (PDB:2F1K)|Ferredoxin-fold anticodon binding domain (FDXACB)	---------------------------------MKILIIGGTGETGQWFTRFYKKHGWDVTVWGANKRMDIAEKLGVPFADNLDKELTQSNVVMVSVPIDLTEQVIADIAPKMKPGSLLMDITSVKTMPVYAMQKYAPDGVEILGTHPMFGPTITDLQGQIVILVPVEGRSKHWLPVIRSLYEKHGAHIEFATPREHDRMMAVVQGLTHFAYISIGATMSELDFDVPASRRFMSPVYEIMLDFVGRILAQNPYLYAMIQM-NPEVEAVHQAFMKVCEDMSDKVNSNDIQGLVDIIKRSAVHFGDTQAALGRSDKLINTKISEFQELIHSIGAERGLRHQYSGVTHIGIIKKVTPLVVTIEH---SG-------REVELKIENTRLLQMNELLEWKKNNLDHSRRDVSAFIPHGARPETIKDIISQV--DGVVSVKLIDVYVHP-------------------------------VSNSTSVTIRIIVRGDLDAIDVHRKVNDLLSDIGCTLR----------------
20925	GC_00000487	ANME_2b_sp__CONS3730E01UFb2	1249	0			1094980.Mpsy_1422	ko00000, ko00001, ko00002, ko01000	1094980.Mpsy_1422	ko:K04517	1094980.Mpsy_1422	M00025	1094980.Mpsy_1422	ko00400, ko00401, ko01100, ko01110, ko01130, ko01230, map00400, map00401, map01100, map01110, map01130, map01230					1094980.Mpsy_1422	1.3.1.12	1094980.Mpsy_1422	Methanomicrobia	1094980.Mpsy_1422	tyrA	1094980.Mpsy_1422	GO:0000166, GO:0003674, GO:0003824, GO:0005488, GO:0006082, GO:0006520, GO:0006570, GO:0006571, GO:0006725, GO:0006807, GO:0008150, GO:0008152, GO:0008652, GO:0008977, GO:0009058, GO:0009072, GO:0009073, GO:0009095, GO:0009987, GO:0016053, GO:0016491, GO:0016627, GO:0016628, GO:0019438, GO:0019752, GO:0036094, GO:0043167, GO:0043168, GO:0043436, GO:0044237, GO:0044238, GO:0044249, GO:0044281, GO:0044283, GO:0046394, GO:0048037, GO:0050662, GO:0051287, GO:0055114, GO:0070403, GO:0071704, GO:0097159, GO:1901265, GO:1901360, GO:1901362, GO:1901363, GO:1901564, GO:1901566, GO:1901576, GO:1901605, GO:1901607	1094980.Mpsy_1422	tyrA :: PFAM Prephenate dehydrogenase					COG0287|COG4937	Aromatic amino acid biosynthesis	PF02153.17	Prephenate dehydrogenase			E|J	Amino acid transport and metabolism|Translation, ribosomal structure and biogenesis	COG0287|COG4937	Prephenate dehydrogenase (TyrA) (PDB:2F1K)|Ferredoxin-fold anticodon binding domain (FDXACB)	---------------------------------MKILIIGGTGETGQWFTRFYKDHGWEVTVWGANARRDIALELGVYFADDPDEEIPLSDAVMISVPINLTEQVIAQVAPKMKKGSLLMDITSVKTGPVSVMQQYAPKGVELLGTHPMFGPTIPDLHGQTVILVPVDGRCEHWTPIIRSLYEDAGAHIEVTTAIEHDRMMAVVQGLTHFAYISIGSAMAQLDFDVSKSRSFMSPIYAIMVDFTGRILAQNPYLYAMIQM-NPEVETVHSVYMKVCKDISDTVKSGDIAGFADIMRRAAIHFGDTEAALGRSDKLINAGIAEFEELIRSIGCERGLRHQYSGVTHIGIIKQVTPRTVIIER---SG-------REIELKIENIRLLHSDELIDWKTKNLDHHQRDVSALIAQAAVPEIIQDIISHM--EGIVCVEIIDIYDGY-------------------------------SKSRVSVTYRVTIQGDMDAGKVHRDVNDLLVGIGCTIR----------------
20926	GC_00000487	ANME_2b_sp__HR1_GCF_002926195_1	660	0			1094980.Mpsy_1422	ko00000, ko00001, ko00002, ko01000	1094980.Mpsy_1422	ko:K04517	1094980.Mpsy_1422	M00025	1094980.Mpsy_1422	ko00400, ko00401, ko01100, ko01110, ko01130, ko01230, map00400, map00401, map01100, map01110, map01130, map01230					1094980.Mpsy_1422	1.3.1.12	1094980.Mpsy_1422	Methanomicrobia	1094980.Mpsy_1422	tyrA	1094980.Mpsy_1422	GO:0000166, GO:0003674, GO:0003824, GO:0005488, GO:0006082, GO:0006520, GO:0006570, GO:0006571, GO:0006725, GO:0006807, GO:0008150, GO:0008152, GO:0008652, GO:0008977, GO:0009058, GO:0009072, GO:0009073, GO:0009095, GO:0009987, GO:0016053, GO:0016491, GO:0016627, GO:0016628, GO:0019438, GO:0019752, GO:0036094, GO:0043167, GO:0043168, GO:0043436, GO:0044237, GO:0044238, GO:0044249, GO:0044281, GO:0044283, GO:0046394, GO:0048037, GO:0050662, GO:0051287, GO:0055114, GO:0070403, GO:0071704, GO:0097159, GO:1901265, GO:1901360, GO:1901362, GO:1901363, GO:1901564, GO:1901566, GO:1901576, GO:1901605, GO:1901607	1094980.Mpsy_1422	tyrA :: PFAM Prephenate dehydrogenase					COG0287|COG4937	Aromatic amino acid biosynthesis	PF02153.17	Prephenate dehydrogenase			E|J	Amino acid transport and metabolism|Translation, ribosomal structure and biogenesis	COG0287|COG4937	Prephenate dehydrogenase (TyrA) (PDB:2F1K)|Ferredoxin-fold anticodon binding domain (FDXACB)	---------------------------------MKILIIGGTGETGQWFTRFYKDHGWEVTVWGANARRDIALELGVYFADDPDEEIPLSDAVMISVPINLTEQVIAQVAPKMKKGSLLMDITSVKTGPVSVMQQYAPKGVELLGTHPMFGPTIPDLHGQTVILVPVDGRCEHWTPIIRSLYEDAGAHIEVTTAIEHDRMMAVVQGLTHFAYISIGSAMAQLDFDVSKSRSFMSPVYAIMVDFTGRILAQNPYLYAMIQM-NPEVETVHSVYMKVCKDISDTVKSGDIAGFADIMRRAAIHFGDTEAALGRSDKLINAGIAEFEELIRSIGCERGLRHQYSGVTHIGIIKQVTPRTVIIER---SG-------REIELKIENIRLLHSDELIDWKTKNLDHHQRDVSALIAQAAVPEIIQDIISHM--EGIVCVEIIDIYDGY-------------------------------SKSRVSVTYRVTIQGDMDAGKVHRDVNDLLVGIGCTIR----------------
20927	GC_00000487	ANME_2c_sp__GOS_GCA_004211975_1	236	0			1094980.Mpsy_1422	ko00000, ko00001, ko00002, ko01000	1094980.Mpsy_1422	ko:K04517	1094980.Mpsy_1422	M00025	1094980.Mpsy_1422	ko00400, ko00401, ko01100, ko01110, ko01130, ko01230, map00400, map00401, map01100, map01110, map01130, map01230					1094980.Mpsy_1422	1.3.1.12	1094980.Mpsy_1422	Methanomicrobia	1094980.Mpsy_1422	tyrA	1094980.Mpsy_1422	GO:0000166, GO:0003674, GO:0003824, GO:0005488, GO:0006082, GO:0006520, GO:0006570, GO:0006571, GO:0006725, GO:0006807, GO:0008150, GO:0008152, GO:0008652, GO:0008977, GO:0009058, GO:0009072, GO:0009073, GO:0009095, GO:0009987, GO:0016053, GO:0016491, GO:0016627, GO:0016628, GO:0019438, GO:0019752, GO:0036094, GO:0043167, GO:0043168, GO:0043436, GO:0044237, GO:0044238, GO:0044249, GO:0044281, GO:0044283, GO:0046394, GO:0048037, GO:0050662, GO:0051287, GO:0055114, GO:0070403, GO:0071704, GO:0097159, GO:1901265, GO:1901360, GO:1901362, GO:1901363, GO:1901564, GO:1901566, GO:1901576, GO:1901605, GO:1901607	1094980.Mpsy_1422	tyrA :: PFAM Prephenate dehydrogenase					COG0287|COG4937	Aromatic amino acid biosynthesis	PF02153.17	Prephenate dehydrogenase			E|J	Amino acid transport and metabolism|Translation, ribosomal structure and biogenesis	COG0287|COG4937	Prephenate dehydrogenase (TyrA) (PDB:2F1K)|Ferredoxin-fold anticodon binding domain (FDXACB)	---------------------------------MKILIIGGTGELGQWFTRFFSRLGHEVAVRGRSGRVDIAQRLGVAYAHDQDKAVRESDIVVISVPIDATEATIEEIAPKMVRGSLLMDMTSIKKSPLDAMERLAPEGVEVIGTHPMFGPSIPDIRGQTVMITP-SSRCGRWLPYIINLLDGEGANVEVVDAGMHDRVMAVVQGLTHFAYISIGATFQSLDFEVSESRKFMSPVYEIMLDFVGRILGQNPHLYAMIQTNNPAVAEVREAFITECIRLSELVSSSSIDDFYDLMKNAAAHFGDTESALKRSDKLINTKISEIEEMIRSIGREKAVLHLRSGVTHVGTITKVTPRTIIMEK---KG------RKPVKLKIENIKLLNDSELYDWKLANLRRIKRDISVILPDRADPSVVCNVITEMGGAGVVSADVIDRY-----------------------------------EPKQSATFRIKILGDHNPDEVERRIETVLAGIGCVRRG---------------
20928	GC_00000487	ANME_2c_sp__UBA203_GCA_002503595_1	1206	0			1094980.Mpsy_1422	ko00000, ko00001, ko00002, ko01000	1094980.Mpsy_1422	ko:K04517	1094980.Mpsy_1422	M00025	1094980.Mpsy_1422	ko00400, ko00401, ko01100, ko01110, ko01130, ko01230, map00400, map00401, map01100, map01110, map01130, map01230					1094980.Mpsy_1422	1.3.1.12	1094980.Mpsy_1422	Methanomicrobia	1094980.Mpsy_1422	tyrA	1094980.Mpsy_1422	GO:0000166, GO:0003674, GO:0003824, GO:0005488, GO:0006082, GO:0006520, GO:0006570, GO:0006571, GO:0006725, GO:0006807, GO:0008150, GO:0008152, GO:0008652, GO:0008977, GO:0009058, GO:0009072, GO:0009073, GO:0009095, GO:0009987, GO:0016053, GO:0016491, GO:0016627, GO:0016628, GO:0019438, GO:0019752, GO:0036094, GO:0043167, GO:0043168, GO:0043436, GO:0044237, GO:0044238, GO:0044249, GO:0044281, GO:0044283, GO:0046394, GO:0048037, GO:0050662, GO:0051287, GO:0055114, GO:0070403, GO:0071704, GO:0097159, GO:1901265, GO:1901360, GO:1901362, GO:1901363, GO:1901564, GO:1901566, GO:1901576, GO:1901605, GO:1901607	1094980.Mpsy_1422	tyrA :: PFAM Prephenate dehydrogenase					COG0287|COG4937	Aromatic amino acid biosynthesis	PF02153.17	Prephenate dehydrogenase			E|J	Amino acid transport and metabolism|Translation, ribosomal structure and biogenesis	COG0287|COG4937	Prephenate dehydrogenase (TyrA) (PDB:2F1K)|Ferredoxin-fold anticodon binding domain (FDXACB)	---------------------------------MKILIIGGTGELGQWFTKFFQRLHHTVAVWGKSGKVEIAYALGATYAHDLDAAIHESDIVVISVPIDVTEATIEEIAPKISRGSLLMDMTSIKKIPLAAMEKCTPDGVEVIGTHPMFGPSIPDIRGQTVMITP-SSRCERWLPVLTDLFEREGANVEIVDADTHDRVMAVVQGLTHFAYLSIGSTLMSLDFEVSLSRRFMSPVYEIMLDFVGRILGQNPHLYAMIQMNNPRIAEVHEAFIAECMRLSEIVSNGSVDDFTDLMKNAASHFGDTESALRRSDKLINTKITEFEELIGSIGHESGVLHLRSGVIHLGVITKVAPRTIVMEE---GR-------RSVELKIENIRLLSHAELQNWKLENLRRFTRDISIILPDRADPYVICDVISRC--DGVVRADVIDRY-----------------------------------EPRRSATFRIEILGDCDPDSVEGGIEAVLSGIGCVRRGESAR-----------
20929	GC_00000487	ANME_2c_sp__UBA261_GCA_002506015_1	190	0			1094980.Mpsy_1422	ko00000, ko00001, ko00002, ko01000	1094980.Mpsy_1422	ko:K04517	1094980.Mpsy_1422	M00025	1094980.Mpsy_1422	ko00400, ko00401, ko01100, ko01110, ko01130, ko01230, map00400, map00401, map01100, map01110, map01130, map01230					1094980.Mpsy_1422	1.3.1.12	1094980.Mpsy_1422	Methanomicrobia	1094980.Mpsy_1422	tyrA	1094980.Mpsy_1422	GO:0000166, GO:0003674, GO:0003824, GO:0005488, GO:0006082, GO:0006520, GO:0006570, GO:0006571, GO:0006725, GO:0006807, GO:0008150, GO:0008152, GO:0008652, GO:0008977, GO:0009058, GO:0009072, GO:0009073, GO:0009095, GO:0009987, GO:0016053, GO:0016491, GO:0016627, GO:0016628, GO:0019438, GO:0019752, GO:0036094, GO:0043167, GO:0043168, GO:0043436, GO:0044237, GO:0044238, GO:0044249, GO:0044281, GO:0044283, GO:0046394, GO:0048037, GO:0050662, GO:0051287, GO:0055114, GO:0070403, GO:0071704, GO:0097159, GO:1901265, GO:1901360, GO:1901362, GO:1901363, GO:1901564, GO:1901566, GO:1901576, GO:1901605, GO:1901607	1094980.Mpsy_1422	tyrA :: PFAM Prephenate dehydrogenase					COG0287|COG4937	Aromatic amino acid biosynthesis	PF02153.17	Prephenate dehydrogenase			E|J	Amino acid transport and metabolism|Translation, ribosomal structure and biogenesis	COG0287|COG4937	Prephenate dehydrogenase (TyrA) (PDB:2F1K)|Ferredoxin-fold anticodon binding domain (FDXACB)	---------------------------------MKILIIGGTGELGQWFTKFFQRLGNDVTVWGKSGKIEIAEALGANYAHDLDKVICESDVVVISVLIDVTEATIKEIAPKMTRGSLLMDVTSIKKIPLAAMERFAPDSVEVIGTHPMFGPSIPEIRGQTVIVTP-SGRCERWLPIVVDLFEGEGANVEIVDADTHDRTMAVVQGLTHFAYLSIGSTFKSLGFGVSESRRFMSPVYEIMLDFVGRILGQNPNLYAMIQMKNPEVAEVHEAFISECTRLSGIIEENSLSEFTATMKSAASHFGDTESALRRSDKLINAKIAELEDLIRSIGSESAVMHLRSGVVHLGIITKVAPRTILMEE---GR-------KTVELKIENIRLFTDSELHDWKLKNLHRLRRDISVVIPDNADASVLCDVVSKI--DGVISADVIDRY-----------------------------------EPRKSATFRIEILGDRDPDRVENGIEAVLTGVGCVRRGHE-------------
20930	GC_00000487	ANME_3_sp__HMMV	1398	0			1094980.Mpsy_1422	ko00000, ko00001, ko00002, ko01000	1094980.Mpsy_1422	ko:K04517	1094980.Mpsy_1422	M00025	1094980.Mpsy_1422	ko00400, ko00401, ko01100, ko01110, ko01130, ko01230, map00400, map00401, map01100, map01110, map01130, map01230					1094980.Mpsy_1422	1.3.1.12	1094980.Mpsy_1422	Methanomicrobia	1094980.Mpsy_1422	tyrA	1094980.Mpsy_1422	GO:0000166, GO:0003674, GO:0003824, GO:0005488, GO:0006082, GO:0006520, GO:0006570, GO:0006571, GO:0006725, GO:0006807, GO:0008150, GO:0008152, GO:0008652, GO:0008977, GO:0009058, GO:0009072, GO:0009073, GO:0009095, GO:0009987, GO:0016053, GO:0016491, GO:0016627, GO:0016628, GO:0019438, GO:0019752, GO:0036094, GO:0043167, GO:0043168, GO:0043436, GO:0044237, GO:0044238, GO:0044249, GO:0044281, GO:0044283, GO:0046394, GO:0048037, GO:0050662, GO:0051287, GO:0055114, GO:0070403, GO:0071704, GO:0097159, GO:1901265, GO:1901360, GO:1901362, GO:1901363, GO:1901564, GO:1901566, GO:1901576, GO:1901605, GO:1901607	1094980.Mpsy_1422	tyrA :: PFAM Prephenate dehydrogenase					COG0287|COG4937	Aromatic amino acid biosynthesis	PF02153.17	Prephenate dehydrogenase			E|J	Amino acid transport and metabolism|Translation, ribosomal structure and biogenesis	COG0287|COG4937	Prephenate dehydrogenase (TyrA) (PDB:2F1K)|Ferredoxin-fold anticodon binding domain (FDXACB)	---------------------------------MKMLVIGGTGEMGQWFTRFSKEHGYEVVVWGSSHRVDVAKHMGVGFASDLDHAIGESDIVVVSVPIDITEKVIAETAPKMKDGSLLMDITSLKARPIEAMERYAPPGVEILGTHPMFGPSIPGLHGQIVIMTPVAGRCERWFPIIRALFEENGAHIEVIGAKEHDRFVSVVQGLTHFAYITIGTTFKRLDFDVNESRRFMSPVYEIMVDFVGRILGQNPYLYALIQMENPEVLKVHEAFKEECMSISDMVRQHDVEGFTRKMKTAATHFGDTALALHRSDNLINSKIHEFGELVHSIGTERGLEHIYSGVTHVGVIEKVTPRDVVLSK---NG-------KGISLKIENIRLLSDHELIDWKIAGLTHSKRDISVLIPTGAEPEVLQGVITND--RRVASVNIIDTYTGI-------------------------------DTKRLSVTYRIIIIGDCAPGEVQDDILNLLAGLGCKLRG---------------
20931	GC_00000487	ANME_3_sp__HMMV2	1385	0			1094980.Mpsy_1422	ko00000, ko00001, ko00002, ko01000	1094980.Mpsy_1422	ko:K04517	1094980.Mpsy_1422	M00025	1094980.Mpsy_1422	ko00400, ko00401, ko01100, ko01110, ko01130, ko01230, map00400, map00401, map01100, map01110, map01130, map01230					1094980.Mpsy_1422	1.3.1.12	1094980.Mpsy_1422	Methanomicrobia	1094980.Mpsy_1422	tyrA	1094980.Mpsy_1422	GO:0000166, GO:0003674, GO:0003824, GO:0005488, GO:0006082, GO:0006520, GO:0006570, GO:0006571, GO:0006725, GO:0006807, GO:0008150, GO:0008152, GO:0008652, GO:0008977, GO:0009058, GO:0009072, GO:0009073, GO:0009095, GO:0009987, GO:0016053, GO:0016491, GO:0016627, GO:0016628, GO:0019438, GO:0019752, GO:0036094, GO:0043167, GO:0043168, GO:0043436, GO:0044237, GO:0044238, GO:0044249, GO:0044281, GO:0044283, GO:0046394, GO:0048037, GO:0050662, GO:0051287, GO:0055114, GO:0070403, GO:0071704, GO:0097159, GO:1901265, GO:1901360, GO:1901362, GO:1901363, GO:1901564, GO:1901566, GO:1901576, GO:1901605, GO:1901607	1094980.Mpsy_1422	tyrA :: PFAM Prephenate dehydrogenase					COG0287|COG4937	Aromatic amino acid biosynthesis	PF02153.17	Prephenate dehydrogenase			E|J	Amino acid transport and metabolism|Translation, ribosomal structure and biogenesis	COG0287|COG4937	Prephenate dehydrogenase (TyrA) (PDB:2F1K)|Ferredoxin-fold anticodon binding domain (FDXACB)	---------------------------------MKMLIIGGTGEMGQWFTRFSKEHGYEVVVWGSSHRVDVAESMGVEFASDLDYAIGDSDIVVVSVPIDITEKVIAETAPKMKDGSLLMDITSLKAKPIEAMKKHAPAGVEILGTHPMFGPSIPSLHGQIVIMTPVEGRCDKWFPIIRALFEENGAHIEVIDAKEHDRFVSVVQGLTHFAYITIGTTFKRLDFDVNESRRFMSPVYEIMVDFVGRILGQNPYLYALIQMENPEVQKVHDAFKEECMSVSNMVKQHDVEGFSKKMKDAAVHFGDTNLALHRSDNLINSKIHEFDELVDSIGNERGLEHIYSGVTHVGVIEKVTPREVILFK---NG-------KGISLKIENVRLLSDHELIEWKIDELAHSNRDISVLIPVGADPEILLGVITND--KRIVSAGIIDTYTGI-------------------------------DTKRLSVTCRITIIGDSKPAEVQDDIQKLLVGLGCELRG---------------
20932	GC_00000487	ANME_3_sp__Jaco_10860_coassembly	1147	0			1094980.Mpsy_1422	ko00000, ko00001, ko00002, ko01000	1094980.Mpsy_1422	ko:K04517	1094980.Mpsy_1422	M00025	1094980.Mpsy_1422	ko00400, ko00401, ko01100, ko01110, ko01130, ko01230, map00400, map00401, map01100, map01110, map01130, map01230					1094980.Mpsy_1422	1.3.1.12	1094980.Mpsy_1422	Methanomicrobia	1094980.Mpsy_1422	tyrA	1094980.Mpsy_1422	GO:0000166, GO:0003674, GO:0003824, GO:0005488, GO:0006082, GO:0006520, GO:0006570, GO:0006571, GO:0006725, GO:0006807, GO:0008150, GO:0008152, GO:0008652, GO:0008977, GO:0009058, GO:0009072, GO:0009073, GO:0009095, GO:0009987, GO:0016053, GO:0016491, GO:0016627, GO:0016628, GO:0019438, GO:0019752, GO:0036094, GO:0043167, GO:0043168, GO:0043436, GO:0044237, GO:0044238, GO:0044249, GO:0044281, GO:0044283, GO:0046394, GO:0048037, GO:0050662, GO:0051287, GO:0055114, GO:0070403, GO:0071704, GO:0097159, GO:1901265, GO:1901360, GO:1901362, GO:1901363, GO:1901564, GO:1901566, GO:1901576, GO:1901605, GO:1901607	1094980.Mpsy_1422	tyrA :: PFAM Prephenate dehydrogenase					COG0287|COG4937	Aromatic amino acid biosynthesis	PF02153.17	Prephenate dehydrogenase			E|J	Amino acid transport and metabolism|Translation, ribosomal structure and biogenesis	COG0287|COG4937	Prephenate dehydrogenase (TyrA) (PDB:2F1K)|Ferredoxin-fold anticodon binding domain (FDXACB)	---------------------------------MKMLVIGGTGEMGQWFTRFSKEHGYEVVVWGSSHRIDVAKRMGVEFASDLGHAIGESDIVVVSVPIDITEKVIAETAPKMKDGSLLMDITSLKAKPIKAMEKYAPPGVEILGTHPMFGPSIPDLQGQIVIMTPVAGRCDRWFSIIRALFEKNGAHIEIIGAKEHDRFVSVIQGLTHFAYITIGTTFNRLDFDVNESRRFMSPVYEIMVDFVGRILGQNPYLYALIQMENHEVLKVHEAFKEECMSISDMVIQHDVEGFTRKMKTAAVHFGDTSLALHRSDNLINSKIREFDELVHSIGAERGLIHIYSGVTHVGVIKKVTPRDVILFK---NG-------KGISIKIENIRLLSDSELIDWKIANLTHTKRDISVLVPIGADPEVLLNVIMND--WRVISVNIIDTYTGI-------------------------------DTKRLSVTYRIIFIGDCAPGEVQDDILNLLGGLGCELRG---------------
20933	GC_00000487	ANME_3_sp__Jaco_10926_bin1	1063	0			1094980.Mpsy_1422	ko00000, ko00001, ko00002, ko01000	1094980.Mpsy_1422	ko:K04517	1094980.Mpsy_1422	M00025	1094980.Mpsy_1422	ko00400, ko00401, ko01100, ko01110, ko01130, ko01230, map00400, map00401, map01100, map01110, map01130, map01230					1094980.Mpsy_1422	1.3.1.12	1094980.Mpsy_1422	Methanomicrobia	1094980.Mpsy_1422	tyrA	1094980.Mpsy_1422	GO:0000166, GO:0003674, GO:0003824, GO:0005488, GO:0006082, GO:0006520, GO:0006570, GO:0006571, GO:0006725, GO:0006807, GO:0008150, GO:0008152, GO:0008652, GO:0008977, GO:0009058, GO:0009072, GO:0009073, GO:0009095, GO:0009987, GO:0016053, GO:0016491, GO:0016627, GO:0016628, GO:0019438, GO:0019752, GO:0036094, GO:0043167, GO:0043168, GO:0043436, GO:0044237, GO:0044238, GO:0044249, GO:0044281, GO:0044283, GO:0046394, GO:0048037, GO:0050662, GO:0051287, GO:0055114, GO:0070403, GO:0071704, GO:0097159, GO:1901265, GO:1901360, GO:1901362, GO:1901363, GO:1901564, GO:1901566, GO:1901576, GO:1901605, GO:1901607	1094980.Mpsy_1422	tyrA :: PFAM Prephenate dehydrogenase					COG0287|COG4937	Aromatic amino acid biosynthesis	PF02153.17	Prephenate dehydrogenase			E|J	Amino acid transport and metabolism|Translation, ribosomal structure and biogenesis	COG0287|COG4937	Prephenate dehydrogenase (TyrA) (PDB:2F1K)|Ferredoxin-fold anticodon binding domain (FDXACB)	---------------------------------MKMLVIGGTGEMGQWFTRFSKEHGYEVVVWGSSHRIDVAEHMGVEFASDLGSAIVKSDIVVVSVPIDITEKVIAETAPKMKDGSLLMDLTSLKARPIEAMKKYAPPGVEILGTHPMFGPSVPGLQGQIVIMTPVAGRCDRWFSIIRALFEENGAHIEVIGAKEHDRFVSVIQGLTHFAYITIGTTFKRLDFDVNESRRFMSPVYEIMVDFVGRILGQNPYLYALIQMENQEVLKVHEAFKEECMSISDMVKHRDVEGFTRKMKIAAVHFGDTALALHRSDNLINSKIHEFGELVHSIGSERGLKHIYSGVTHVGLIEKVTPRDVIISK---NG-------KGILLKIENVRLLSYSELIDWKIANLIHSKRDISVLIPIGADPEVMQSVIVND--RRIVSISIIDTYTGI-------------------------------DTKRLSVTYRIIIIGDCVPGKVQDDILNLLGGIGCELRG---------------
20934	GC_00000487	ANME_3_sp__Jaco_10926_bin4	405	0			1094980.Mpsy_1422	ko00000, ko00001, ko00002, ko01000	1094980.Mpsy_1422	ko:K04517	1094980.Mpsy_1422	M00025	1094980.Mpsy_1422	ko00400, ko00401, ko01100, ko01110, ko01130, ko01230, map00400, map00401, map01100, map01110, map01130, map01230					1094980.Mpsy_1422	1.3.1.12	1094980.Mpsy_1422	Methanomicrobia	1094980.Mpsy_1422	tyrA	1094980.Mpsy_1422	GO:0000166, GO:0003674, GO:0003824, GO:0005488, GO:0006082, GO:0006520, GO:0006570, GO:0006571, GO:0006725, GO:0006807, GO:0008150, GO:0008152, GO:0008652, GO:0008977, GO:0009058, GO:0009072, GO:0009073, GO:0009095, GO:0009987, GO:0016053, GO:0016491, GO:0016627, GO:0016628, GO:0019438, GO:0019752, GO:0036094, GO:0043167, GO:0043168, GO:0043436, GO:0044237, GO:0044238, GO:0044249, GO:0044281, GO:0044283, GO:0046394, GO:0048037, GO:0050662, GO:0051287, GO:0055114, GO:0070403, GO:0071704, GO:0097159, GO:1901265, GO:1901360, GO:1901362, GO:1901363, GO:1901564, GO:1901566, GO:1901576, GO:1901605, GO:1901607	1094980.Mpsy_1422	tyrA :: PFAM Prephenate dehydrogenase					COG0287|COG4937	Aromatic amino acid biosynthesis	PF02153.17	Prephenate dehydrogenase			E|J	Amino acid transport and metabolism|Translation, ribosomal structure and biogenesis	COG0287|COG4937	Prephenate dehydrogenase (TyrA) (PDB:2F1K)|Ferredoxin-fold anticodon binding domain (FDXACB)	---------------------------------MKMLVIGGTGEMGQWFTRFSKEHGYEVVVWGSSHRIDVAKRMGVEFASDLGHAIGESDIVVVSVPIDITEKVIAETAPKMKDGSLLMDITSLKAKPIKAMEKYAPPGVEILGTHPMFGPSIPDLQGQIVIMTPVAGRCDRWFSIIRALFEKNGAHIEIIGAKEHDRFVSVIQGLTHFAYITIGTTFNRLDFDVNESRRFMSPVYEIMVDFVGRILGQNPYLYALIQMENHEVLKVHEAFKEECMSISDMVIQHDVEGFTRKMKTAAVHFGDTSLALHRSDNLINSKIREFDELVHSIGAERGLIHIYSGVTHVGVIKKVTPRDVILFK---NG-------KGISIKIENIRLLSDSELIDWKIANLTHTKRDISVLVPIGADPEVLLNVIMND--WRVISVNIIDTYTGI-------------------------------DTKRLSVTYRIIFIGDCAPGEVQDDILNLLGGLGCELRG---------------
20935	GC_00000487	ANME_3_sp__Jaco_11668_bin3	425	0			1094980.Mpsy_1422	ko00000, ko00001, ko00002, ko01000	1094980.Mpsy_1422	ko:K04517	1094980.Mpsy_1422	M00025	1094980.Mpsy_1422	ko00400, ko00401, ko01100, ko01110, ko01130, ko01230, map00400, map00401, map01100, map01110, map01130, map01230					1094980.Mpsy_1422	1.3.1.12	1094980.Mpsy_1422	Methanomicrobia	1094980.Mpsy_1422	tyrA	1094980.Mpsy_1422	GO:0000166, GO:0003674, GO:0003824, GO:0005488, GO:0006082, GO:0006520, GO:0006570, GO:0006571, GO:0006725, GO:0006807, GO:0008150, GO:0008152, GO:0008652, GO:0008977, GO:0009058, GO:0009072, GO:0009073, GO:0009095, GO:0009987, GO:0016053, GO:0016491, GO:0016627, GO:0016628, GO:0019438, GO:0019752, GO:0036094, GO:0043167, GO:0043168, GO:0043436, GO:0044237, GO:0044238, GO:0044249, GO:0044281, GO:0044283, GO:0046394, GO:0048037, GO:0050662, GO:0051287, GO:0055114, GO:0070403, GO:0071704, GO:0097159, GO:1901265, GO:1901360, GO:1901362, GO:1901363, GO:1901564, GO:1901566, GO:1901576, GO:1901605, GO:1901607	1094980.Mpsy_1422	tyrA :: PFAM Prephenate dehydrogenase					COG0287|COG4937	Aromatic amino acid biosynthesis	PF02153.17	Prephenate dehydrogenase			E|J	Amino acid transport and metabolism|Translation, ribosomal structure and biogenesis	COG0287|COG4937	Prephenate dehydrogenase (TyrA) (PDB:2F1K)|Ferredoxin-fold anticodon binding domain (FDXACB)	---------------------------------MKMLVIGGTGEMGQWFTRFSKEHGYEVVVWGSSHRIDVAKRMGVEFASDLGHAIGESDIVVVSVPIDITEKVIAETAPKMKDGSLLMDITSLKAKPIKAMEKYAPPGVEILGTHPMFGPSIPDLQGQIVIMTPVAGRCDRWFSIIRALFEKNGAHIEIIGAKEHDRFVSVIQGLTHFAYITIGTTFNRLDFDVNESRRFMSPVYEIMVDFVGRILGQNPYLYALIQMENHEVLKVHEAFKEECMSISDMVIQHDVEGFTRKMKTAAVHFGDTSLALHRSDNLINSKIREFDELVHSIGAERGLIHIYSGVTHVGVIKKVTPRDVILFK---NG-------KGISIKIENIRLLSDSELIDWKIANLTHTKRDISVLVPIGADPEVLLNVIMND--WRVISVNIIDTYTGI-------------------------------DTKRLSVTYRIIFIGDCAPGEVQDDILNLLGGLGCELRG---------------
20936	GC_00000487	ANME_3_sp__Jaco_11668_bin5	720	0			1094980.Mpsy_1422	ko00000, ko00001, ko00002, ko01000	1094980.Mpsy_1422	ko:K04517	1094980.Mpsy_1422	M00025	1094980.Mpsy_1422	ko00400, ko00401, ko01100, ko01110, ko01130, ko01230, map00400, map00401, map01100, map01110, map01130, map01230					1094980.Mpsy_1422	1.3.1.12	1094980.Mpsy_1422	Methanomicrobia	1094980.Mpsy_1422	tyrA	1094980.Mpsy_1422	GO:0000166, GO:0003674, GO:0003824, GO:0005488, GO:0006082, GO:0006520, GO:0006570, GO:0006571, GO:0006725, GO:0006807, GO:0008150, GO:0008152, GO:0008652, GO:0008977, GO:0009058, GO:0009072, GO:0009073, GO:0009095, GO:0009987, GO:0016053, GO:0016491, GO:0016627, GO:0016628, GO:0019438, GO:0019752, GO:0036094, GO:0043167, GO:0043168, GO:0043436, GO:0044237, GO:0044238, GO:0044249, GO:0044281, GO:0044283, GO:0046394, GO:0048037, GO:0050662, GO:0051287, GO:0055114, GO:0070403, GO:0071704, GO:0097159, GO:1901265, GO:1901360, GO:1901362, GO:1901363, GO:1901564, GO:1901566, GO:1901576, GO:1901605, GO:1901607	1094980.Mpsy_1422	tyrA :: PFAM Prephenate dehydrogenase					COG0287|COG4937	Aromatic amino acid biosynthesis	PF02153.17	Prephenate dehydrogenase			E|J	Amino acid transport and metabolism|Translation, ribosomal structure and biogenesis	COG0287|COG4937	Prephenate dehydrogenase (TyrA) (PDB:2F1K)|Ferredoxin-fold anticodon binding domain (FDXACB)	---------------------------------MKMLVIGGTGEMGQWFTRFSKEHGYEVVVWGSSHRIDVAKRMGVEFASDLGHAIGESDIVVVSVPIDITEKVIAETAPKMKDGSLLMDITSLKAKPIKAMEKYAPPGVEILGTHPMFGPSIPDLQGQIVIMTPVAGRCDRWFSIIRALFEKNGAHIEIIGAKEHDRFVSVIQGLTHFAYITIGTTFNRLDFDVNESRRFMSPVYEIMVDFVGRILGQNPYLYALIQMENHEVLKVHEAFKEECMSISDMVIQHDVEGFTRKMKTAAVHFGDTSLALHRSDNLINSKIREFDELVHSIGAERGLIHIYSGVTHVGVIKKVTPRDVILFK---NG-------KGISIKIENIRLLSDSELIDWKIANLTHTKRDISVLVPIGADPEVLLNVIMND--WRVISVNIIDTYTGI-------------------------------DTKRLSVTYRIIFIGDCAPGEVQDDILNLLGGLGCELRG---------------
20937	GC_00000487	ANME_3_sp__S4_bin26_refined	2364	0			1343739.PAP_09775	ko00000	1343739.PAP_09775	ko:K06921											1343739.PAP_09775	Thermococci					1343739.PAP_09775	AAA ATPase domain					COG0287|COG4937	Aromatic amino acid biosynthesis	PF02153.17	Prephenate dehydrogenase			E|J	Amino acid transport and metabolism|Translation, ribosomal structure and biogenesis	COG0287|COG4937	Prephenate dehydrogenase (TyrA) (PDB:2F1K)|Ferredoxin-fold anticodon binding domain (FDXACB)	---------------------------------MKMLIIGGTGEMGQWFTRFSKEHGYEVVVWGSSHRVDVAESMGVEFASDLDHAIGENDIVVVSVPIDITEKVIAETAPKMKDGSLLMDITSLKAKPIEAMKKYAPEGVEILGTHPMFGPSIPSLHGQIVIMTPVEGRCDKWFPIIRALFEDNGAHIEVIDAKEHDRFVSVVQGLTHFAYITIGTTFKRLDFDVNESRRFMSPVYEIMVDFVGRILGQNPYLYALIQMENPEVLKVHEAFKEECMSVSDMVKQHDVEGFSKKMKDAAVHFGDTALALHRSDNLINSKIHEFDELVDSIGNERGLEHIYSGVTHVGVIKKVTPREVILLK---NG-------KGISLKIENVRLLSDHELIEWKIDELAHSNRDISVLIPVGADPEILLGVITND--KRIVSASIIDTYTGI-------------------------------DTKRLSATCRITIIGDSKPAEVQDDIQKLLVGLGCELRG---------------
20938	GC_00000487	ANME_3_sp__S7_bin36_refined	695	0			1094980.Mpsy_1422	ko00000, ko00001, ko00002, ko01000	1094980.Mpsy_1422	ko:K04517	1094980.Mpsy_1422	M00025	1094980.Mpsy_1422	ko00400, ko00401, ko01100, ko01110, ko01130, ko01230, map00400, map00401, map01100, map01110, map01130, map01230					1094980.Mpsy_1422	1.3.1.12	1094980.Mpsy_1422	Methanomicrobia	1094980.Mpsy_1422	tyrA	1094980.Mpsy_1422	GO:0000166, GO:0003674, GO:0003824, GO:0005488, GO:0006082, GO:0006520, GO:0006570, GO:0006571, GO:0006725, GO:0006807, GO:0008150, GO:0008152, GO:0008652, GO:0008977, GO:0009058, GO:0009072, GO:0009073, GO:0009095, GO:0009987, GO:0016053, GO:0016491, GO:0016627, GO:0016628, GO:0019438, GO:0019752, GO:0036094, GO:0043167, GO:0043168, GO:0043436, GO:0044237, GO:0044238, GO:0044249, GO:0044281, GO:0044283, GO:0046394, GO:0048037, GO:0050662, GO:0051287, GO:0055114, GO:0070403, GO:0071704, GO:0097159, GO:1901265, GO:1901360, GO:1901362, GO:1901363, GO:1901564, GO:1901566, GO:1901576, GO:1901605, GO:1901607	1094980.Mpsy_1422	tyrA :: PFAM Prephenate dehydrogenase					COG0287|COG4937	Aromatic amino acid biosynthesis	PF02153.17	Prephenate dehydrogenase			E|J	Amino acid transport and metabolism|Translation, ribosomal structure and biogenesis	COG0287|COG4937	Prephenate dehydrogenase (TyrA) (PDB:2F1K)|Ferredoxin-fold anticodon binding domain (FDXACB)	---------------------------------MKMLIIGGTGEMGQWFTRFSKEHGYEVVVWGSSRRVDVAESMGVEFASDLDHAIGDGDIVVVSVPIDITEKVIAETAPKMKDGSLLMDITSLKAKPIEAMKKHAPAGVEILGTHPMFGPSIPSLHGQIVIMTPVEGRCDKWFPIIRALFENNGAHIEVIDAKEHDRFVSVVQGLTHFAYITIGTTFKRLDFDVNESRRFMSPVYEIMVDFVGRILGQNPYLYALIQMENPEVLKVHEAFKEECMSVSDMVKQHDVEGFSKKMKDAAVHFGDTALALHRSDNLINSKIHEFDELVDSIGNERGLEHIYSGVTHVGVIKKVTPREVILLK---NG-------KGISLKIENVRLLSDHELIEWKIDELAHSNRDISVLIPVGADPEILLGVITND--KRIVSASIIDTYTGI-------------------------------DTKRLSVTCRITIIGDSKPAEVQDDIQKLLVGLGCELRG---------------
20939	GC_00000487	Methanococcoides_burtonii_GCF_000013725_1	2110	0			1094980.Mpsy_1422	ko00000, ko00001, ko00002, ko01000	1094980.Mpsy_1422	ko:K04517	1094980.Mpsy_1422	M00025	1094980.Mpsy_1422	ko00400, ko00401, ko01100, ko01110, ko01130, ko01230, map00400, map00401, map01100, map01110, map01130, map01230					1094980.Mpsy_1422	1.3.1.12	1094980.Mpsy_1422	Methanomicrobia	1094980.Mpsy_1422	tyrA	1094980.Mpsy_1422	GO:0000166, GO:0003674, GO:0003824, GO:0005488, GO:0006082, GO:0006520, GO:0006570, GO:0006571, GO:0006725, GO:0006807, GO:0008150, GO:0008152, GO:0008652, GO:0008977, GO:0009058, GO:0009072, GO:0009073, GO:0009095, GO:0009987, GO:0016053, GO:0016491, GO:0016627, GO:0016628, GO:0019438, GO:0019752, GO:0036094, GO:0043167, GO:0043168, GO:0043436, GO:0044237, GO:0044238, GO:0044249, GO:0044281, GO:0044283, GO:0046394, GO:0048037, GO:0050662, GO:0051287, GO:0055114, GO:0070403, GO:0071704, GO:0097159, GO:1901265, GO:1901360, GO:1901362, GO:1901363, GO:1901564, GO:1901566, GO:1901576, GO:1901605, GO:1901607	1094980.Mpsy_1422	tyrA :: PFAM Prephenate dehydrogenase					COG0287|COG4937	Aromatic amino acid biosynthesis	PF02153.17	Prephenate dehydrogenase			E|J	Amino acid transport and metabolism|Translation, ribosomal structure and biogenesis	COG0287|COG4937	Prephenate dehydrogenase (TyrA) (PDB:2F1K)|Ferredoxin-fold anticodon binding domain (FDXACB)	---------------------------------MKMLIIGGTGEMGKWFTKFFTDHGYEVVVWGSSQKTEIAKQMGVEFASDLDNAIRTSDIVIITVPIDITADVIRETAPKMKAGSLLMDLTSIKAEPVRAMRETAPDGVEILGTHPMFGPSIPTLQGQIVIMSPTKGRSEKWFPIMRNLFEENGAHIEIIKPEEHDKFVSVVQGLTHFAYITIGNTFKSLDFDVSMSRRFMSPVYEIMVDFVGRILGQNPYLYAHIQMQNEQVLKVHETFISECNILSEIVREQDIEAFCNKMTEAAAHFKDTPSALHRSDKLINAKISEFEEMIASVGVERGLYHNYSGVTHVGTIKKVTPRAVIISK---GG-------KDVYLKTENIRLYTEKELKDWKVKNLLHPKRDISVLLPSGADASVFEKVIDND--ERIASTEIIDTYSGI-------------------------------SDNRLSATFRITILEESNATKMQTDVEKLLCGLGCKIRG---------------
20940	GC_00000487	Methanococcoides_methylutens_GCF_000765475_1	1975	0			1094980.Mpsy_1422	ko00000, ko00001, ko00002, ko01000	1094980.Mpsy_1422	ko:K04517	1094980.Mpsy_1422	M00025	1094980.Mpsy_1422	ko00400, ko00401, ko01100, ko01110, ko01130, ko01230, map00400, map00401, map01100, map01110, map01130, map01230					1094980.Mpsy_1422	1.3.1.12	1094980.Mpsy_1422	Methanomicrobia	1094980.Mpsy_1422	tyrA	1094980.Mpsy_1422	GO:0000166, GO:0003674, GO:0003824, GO:0005488, GO:0006082, GO:0006520, GO:0006570, GO:0006571, GO:0006725, GO:0006807, GO:0008150, GO:0008152, GO:0008652, GO:0008977, GO:0009058, GO:0009072, GO:0009073, GO:0009095, GO:0009987, GO:0016053, GO:0016491, GO:0016627, GO:0016628, GO:0019438, GO:0019752, GO:0036094, GO:0043167, GO:0043168, GO:0043436, GO:0044237, GO:0044238, GO:0044249, GO:0044281, GO:0044283, GO:0046394, GO:0048037, GO:0050662, GO:0051287, GO:0055114, GO:0070403, GO:0071704, GO:0097159, GO:1901265, GO:1901360, GO:1901362, GO:1901363, GO:1901564, GO:1901566, GO:1901576, GO:1901605, GO:1901607	1094980.Mpsy_1422	tyrA :: PFAM Prephenate dehydrogenase					COG0287|COG4937	Aromatic amino acid biosynthesis	PF02153.17	Prephenate dehydrogenase			E|J	Amino acid transport and metabolism|Translation, ribosomal structure and biogenesis	COG0287|COG4937	Prephenate dehydrogenase (TyrA) (PDB:2F1K)|Ferredoxin-fold anticodon binding domain (FDXACB)	---------------------------------MKMLIIGGTGGMGQWFTKFFLNHGYEVIVWGSSGKTEIAEQMGVEFATDLDREIREADIVIITVPIDITTRVIKETAPKMKPGSLIMDLTSIKAEPVNAMRKYAPESVEILGTHPMFGPSIPTLQGQIVIMSPTKGRCDKWFPIVHDLFEQNGAHIEIIDPQEHDQFVSVVQGLTHFAYITIGTTFKSLDFDVNKSRRFMSPVYEIMVDFVGRILGQNPYLYAHIQMKNDQVLKVHEAFINECNVLSNIVRQEDTEAFCKKMTEAAAHFKDTASALHRSDKLINAKIAEFEEMIASVGKERGLLHNYSGVTHVGIIEKVTPRTVTLSK---GD-------RTVSLRTENIRLLNDAELKKWKIDNLTHHARDISVLIPVGADPQTIEKVIDCD--ERIVSVSIIDTYSGI-------------------------------SDDRLSVTYRINILGDLPAAEVQKDIEELFVGLGCGIRGQNPI-----------
20941	GC_00000487	Methanococcoides_methylutens_GCF_000970325_1	232	0			1094980.Mpsy_1422	ko00000, ko00001, ko00002, ko01000	1094980.Mpsy_1422	ko:K04517	1094980.Mpsy_1422	M00025	1094980.Mpsy_1422	ko00400, ko00401, ko01100, ko01110, ko01130, ko01230, map00400, map00401, map01100, map01110, map01130, map01230					1094980.Mpsy_1422	1.3.1.12	1094980.Mpsy_1422	Methanomicrobia	1094980.Mpsy_1422	tyrA	1094980.Mpsy_1422	GO:0000166, GO:0003674, GO:0003824, GO:0005488, GO:0006082, GO:0006520, GO:0006570, GO:0006571, GO:0006725, GO:0006807, GO:0008150, GO:0008152, GO:0008652, GO:0008977, GO:0009058, GO:0009072, GO:0009073, GO:0009095, GO:0009987, GO:0016053, GO:0016491, GO:0016627, GO:0016628, GO:0019438, GO:0019752, GO:0036094, GO:0043167, GO:0043168, GO:0043436, GO:0044237, GO:0044238, GO:0044249, GO:0044281, GO:0044283, GO:0046394, GO:0048037, GO:0050662, GO:0051287, GO:0055114, GO:0070403, GO:0071704, GO:0097159, GO:1901265, GO:1901360, GO:1901362, GO:1901363, GO:1901564, GO:1901566, GO:1901576, GO:1901605, GO:1901607	1094980.Mpsy_1422	tyrA :: PFAM Prephenate dehydrogenase					COG0287|COG4937	Aromatic amino acid biosynthesis	PF02153.17	Prephenate dehydrogenase			E|J	Amino acid transport and metabolism|Translation, ribosomal structure and biogenesis	COG0287|COG4937	Prephenate dehydrogenase (TyrA) (PDB:2F1K)|Ferredoxin-fold anticodon binding domain (FDXACB)	---------------------------------MKMLIIGGTGGMGQWFTKFFLHHGYEVIVWGSSGKTEIAEQMGVEFATDLDKEIGEADVVVITVPIDITARVIKETAPKMKKGSLLMDLTSIKAEPVNAMREFAPEGVEILGTHPMFGPSIPTLQGQIVIMSPTKGRCEKWFPIMHGLFEKSGAHIEIIDPEEHDKFVSVVQGLTHFAYITIGTTFKSLDFDISKSRRFMSPVYEIMVDFVGRILGQNPYLYAHIQMKNEQVLNVHEAFINECNLLSDIVREQDTEAFCKKMTDAAAHFKDTASALHRSDKLINSKIAEFEEMIASAGKERGLLHTYSGVTHVGIIEKVTPLTVTLSR---GD-------RTIALRTENVRLLTDAELKKWKINTLNHPVRDISALIPAGADPATIEKVLSCD--ERIVSVSIIDTYTGI-------------------------------SDNRLSTTYRINILGDLPAAEVQEDIEELLRGLGCGIRGHDPI-----------
20942	GC_00000487	Methanococcoides_sp__AM1_GCF_900774055_1	722	0			1094980.Mpsy_1422	ko00000, ko00001, ko00002, ko01000	1094980.Mpsy_1422	ko:K04517	1094980.Mpsy_1422	M00025	1094980.Mpsy_1422	ko00400, ko00401, ko01100, ko01110, ko01130, ko01230, map00400, map00401, map01100, map01110, map01130, map01230					1094980.Mpsy_1422	1.3.1.12	1094980.Mpsy_1422	Methanomicrobia	1094980.Mpsy_1422	tyrA	1094980.Mpsy_1422	GO:0000166, GO:0003674, GO:0003824, GO:0005488, GO:0006082, GO:0006520, GO:0006570, GO:0006571, GO:0006725, GO:0006807, GO:0008150, GO:0008152, GO:0008652, GO:0008977, GO:0009058, GO:0009072, GO:0009073, GO:0009095, GO:0009987, GO:0016053, GO:0016491, GO:0016627, GO:0016628, GO:0019438, GO:0019752, GO:0036094, GO:0043167, GO:0043168, GO:0043436, GO:0044237, GO:0044238, GO:0044249, GO:0044281, GO:0044283, GO:0046394, GO:0048037, GO:0050662, GO:0051287, GO:0055114, GO:0070403, GO:0071704, GO:0097159, GO:1901265, GO:1901360, GO:1901362, GO:1901363, GO:1901564, GO:1901566, GO:1901576, GO:1901605, GO:1901607	1094980.Mpsy_1422	tyrA :: PFAM Prephenate dehydrogenase					COG0287|COG4937	Aromatic amino acid biosynthesis	PF02153.17	Prephenate dehydrogenase			E|J	Amino acid transport and metabolism|Translation, ribosomal structure and biogenesis	COG0287|COG4937	Prephenate dehydrogenase (TyrA) (PDB:2F1K)|Ferredoxin-fold anticodon binding domain (FDXACB)	---------------------------------MKMLIIGGTGGMGQWFTKFFLSHGYEVIVWGSSGKTEIADQMGVEFATDLDREIREADVVVITVPIDITARVIKETAPKMKSGSLIMDLTSIKAEPVNTMREYAPEGVEILGTHPMFGPSIPTLQGQIVIMSPTKGRCDKWFPIMHDLFEQSGAHIEIIDPQEHDQFVSVVQGLTHFAYITIGATFKSLDFDVSKSRRFMSPVYEIMVDFVGRILGQNPYLYAHIQMKNDQVLKVHEAFINECNVLSNIVREEDTEAFCKKMTEAAAHFKDTASALHRSDKLINAKIAEFEEMIASVGRERGLLHNYSGVTHVGIIEKVTPRTVTLSK---GD-------RTVSLRTENIRLLNDAELKKWKIDNLAHPIRDISALIPAGADPLTIEKVVECD--ERIVSVSIIDTYTGI-------------------------------SDDRLSVTYRITILGDLPVAEVQEDIEKLFVGLGCGIRGQDSI-----------
20943	GC_00000487	Methanococcoides_sp__NM1_GCF_900774285_1	167	0			1094980.Mpsy_1422	ko00000, ko00001, ko00002, ko01000	1094980.Mpsy_1422	ko:K04517	1094980.Mpsy_1422	M00025	1094980.Mpsy_1422	ko00400, ko00401, ko01100, ko01110, ko01130, ko01230, map00400, map00401, map01100, map01110, map01130, map01230					1094980.Mpsy_1422	1.3.1.12	1094980.Mpsy_1422	Methanomicrobia	1094980.Mpsy_1422	tyrA	1094980.Mpsy_1422	GO:0000166, GO:0003674, GO:0003824, GO:0005488, GO:0006082, GO:0006520, GO:0006570, GO:0006571, GO:0006725, GO:0006807, GO:0008150, GO:0008152, GO:0008652, GO:0008977, GO:0009058, GO:0009072, GO:0009073, GO:0009095, GO:0009987, GO:0016053, GO:0016491, GO:0016627, GO:0016628, GO:0019438, GO:0019752, GO:0036094, GO:0043167, GO:0043168, GO:0043436, GO:0044237, GO:0044238, GO:0044249, GO:0044281, GO:0044283, GO:0046394, GO:0048037, GO:0050662, GO:0051287, GO:0055114, GO:0070403, GO:0071704, GO:0097159, GO:1901265, GO:1901360, GO:1901362, GO:1901363, GO:1901564, GO:1901566, GO:1901576, GO:1901605, GO:1901607	1094980.Mpsy_1422	tyrA :: PFAM Prephenate dehydrogenase					COG0287|COG4937	Aromatic amino acid biosynthesis	PF02153.17	Prephenate dehydrogenase			E|J	Amino acid transport and metabolism|Translation, ribosomal structure and biogenesis	COG0287|COG4937	Prephenate dehydrogenase (TyrA) (PDB:2F1K)|Ferredoxin-fold anticodon binding domain (FDXACB)	---------------------------------MKMLIIGGTGGMGQWFTRFFLRHGYEVIVWGSSGKTEVADQMGVEFATDLDREIREADVVIITVPIDITARVIKETAPKMKQGSLIMDLTSIKVEPVNAMREYAPEGVEILGTHPMFGPSIPTLQGQIVIISPTKGRCDKWFPIMHDLFEESGAHIEIIDPQEHDQFVSVVQGLTHFAYITIGTTFKSLDFDVSKSRRFMSPVYEIMVDFVGRILGQNPYLYAHIQMKNDQVLKVHEAFINECNLLSDIVREEDTEAFCKKMTEAAAHFKDTASALHRSDKLINAKIAEFEEMIASVGRERGFLHNYSGVTHVGIIEKVTPRTVTLSK---GD-------RTVSLRTENIRLLNDAELKKWKIDNLAHPIRDISALIPAGADPLTIEKVIVCD--ERIVSVSIIDTYTGI-------------------------------SDDRLSVTYRITILGDLPAAEVQEDIEKLFVGLGCGIRGQNPI-----------
20944	GC_00000487	Methanococcoides_vulcani_GCF_900111645_1	2010	0			1094980.Mpsy_1422	ko00000, ko00001, ko00002, ko01000	1094980.Mpsy_1422	ko:K04517	1094980.Mpsy_1422	M00025	1094980.Mpsy_1422	ko00400, ko00401, ko01100, ko01110, ko01130, ko01230, map00400, map00401, map01100, map01110, map01130, map01230					1094980.Mpsy_1422	1.3.1.12	1094980.Mpsy_1422	Methanomicrobia	1094980.Mpsy_1422	tyrA	1094980.Mpsy_1422	GO:0000166, GO:0003674, GO:0003824, GO:0005488, GO:0006082, GO:0006520, GO:0006570, GO:0006571, GO:0006725, GO:0006807, GO:0008150, GO:0008152, GO:0008652, GO:0008977, GO:0009058, GO:0009072, GO:0009073, GO:0009095, GO:0009987, GO:0016053, GO:0016491, GO:0016627, GO:0016628, GO:0019438, GO:0019752, GO:0036094, GO:0043167, GO:0043168, GO:0043436, GO:0044237, GO:0044238, GO:0044249, GO:0044281, GO:0044283, GO:0046394, GO:0048037, GO:0050662, GO:0051287, GO:0055114, GO:0070403, GO:0071704, GO:0097159, GO:1901265, GO:1901360, GO:1901362, GO:1901363, GO:1901564, GO:1901566, GO:1901576, GO:1901605, GO:1901607	1094980.Mpsy_1422	tyrA :: PFAM Prephenate dehydrogenase					COG0287|COG4937	Aromatic amino acid biosynthesis	PF02153.17	Prephenate dehydrogenase			E|J	Amino acid transport and metabolism|Translation, ribosomal structure and biogenesis	COG0287|COG4937	Prephenate dehydrogenase (TyrA) (PDB:2F1K)|Ferredoxin-fold anticodon binding domain (FDXACB)	---------------------------------MKMLIIGGTGGMGQWFTRFFLRHGYEVIVWGSSGKTEIADQMGVEFATDLDREIREADVVIITVPIDITARVIKETAPKMKQGSLIMDLTSIKAEPVNAMRKYAPEGVEILGTHPMFGPSIPTLQGQIVIMSPTEGRCDKWFPIMHELFEESGAHIEIIDPQEHDQFVSVVQGLTHFAYITIGTTFKSLDFDVSKSRRFMSPVYEIMVDFVGRILGQNPYLYAHIQMKNDQVLKVHEAFINECNVLSDIVREEDTEAFCKKMTEAAAHFKDTASALHRSDKLINAKIAEFEEMIASVGRERGLLHNYSGVTHVGIIEKVTPRTVTLSK---GD-------RTVSLRTENIRLLNDVELNKWKIDNLAHPIRDISVLIPVGADPQTIEKVIDCD--ERIVSVSIIDTYSGI-------------------------------SDDRLSVTYRITILGDLPAAEVQEDIEKLFVGLGCGIRGQNSI-----------
20945	GC_00000487	Methanohalobium_evestigatum_GCF_000196655_1	1696	0			1094980.Mpsy_1422	ko00000, ko00001, ko00002, ko01000	1094980.Mpsy_1422	ko:K04517	1094980.Mpsy_1422	M00025	1094980.Mpsy_1422	ko00400, ko00401, ko01100, ko01110, ko01130, ko01230, map00400, map00401, map01100, map01110, map01130, map01230					1094980.Mpsy_1422	1.3.1.12	1094980.Mpsy_1422	Methanomicrobia	1094980.Mpsy_1422	tyrA	1094980.Mpsy_1422	GO:0000166, GO:0003674, GO:0003824, GO:0005488, GO:0006082, GO:0006520, GO:0006570, GO:0006571, GO:0006725, GO:0006807, GO:0008150, GO:0008152, GO:0008652, GO:0008977, GO:0009058, GO:0009072, GO:0009073, GO:0009095, GO:0009987, GO:0016053, GO:0016491, GO:0016627, GO:0016628, GO:0019438, GO:0019752, GO:0036094, GO:0043167, GO:0043168, GO:0043436, GO:0044237, GO:0044238, GO:0044249, GO:0044281, GO:0044283, GO:0046394, GO:0048037, GO:0050662, GO:0051287, GO:0055114, GO:0070403, GO:0071704, GO:0097159, GO:1901265, GO:1901360, GO:1901362, GO:1901363, GO:1901564, GO:1901566, GO:1901576, GO:1901605, GO:1901607	1094980.Mpsy_1422	tyrA :: PFAM Prephenate dehydrogenase					COG0287|COG4937	Aromatic amino acid biosynthesis	PF02153.17	Prephenate dehydrogenase			E|J	Amino acid transport and metabolism|Translation, ribosomal structure and biogenesis	COG0287|COG4937	Prephenate dehydrogenase (TyrA) (PDB:2F1K)|Ferredoxin-fold anticodon binding domain (FDXACB)	-------------------------------MNNSILIIGGTGEMGQWFAKFFKREGFEVTLWGSSQRVDIADKLGVNFASDLDNAIEKSDIVIVSVPIDITEKVISETAPKMKPGSLLMDFTSIKTKPVEAMEKYAPENVEILGTHPMFGPSIPSLYGQIVIMTPISGRCDNWFPVVKSVFENNGAHIEVIDPKEHDKFVSVVQGLTHFAYITIGSTFKRLDFDVSESRKFMSPVYDIMIDFVGRIIGQNPYLYALIQMENPEVLKVHDAFKKECNNISEIVRQQDVESFVENMKSAASHFGDTTSALHRSDKLINSKLQEFDQIAKLVGKECGLVHRYSGATHVGYVEKVKPRHVVLSKPYQKN-------KSISLKIENVRLLSENELRQWKINNLKHITRDISVFIPTNAVPETIRDVISNN--ANVVDTEIIDIYSGFE------------------------------NIENLSATYRITVLEDSNPNLIQDEVKKLLEGLGCYPRS---------------
20946	GC_00000487	Methanohalophilus_euhalobius_GCF_900215215_1	1718	0			1094980.Mpsy_1422	ko00000, ko00001, ko00002, ko01000	1094980.Mpsy_1422	ko:K04517	1094980.Mpsy_1422	M00025	1094980.Mpsy_1422	ko00400, ko00401, ko01100, ko01110, ko01130, ko01230, map00400, map00401, map01100, map01110, map01130, map01230					1094980.Mpsy_1422	1.3.1.12	1094980.Mpsy_1422	Methanomicrobia	1094980.Mpsy_1422	tyrA	1094980.Mpsy_1422	GO:0000166, GO:0003674, GO:0003824, GO:0005488, GO:0006082, GO:0006520, GO:0006570, GO:0006571, GO:0006725, GO:0006807, GO:0008150, GO:0008152, GO:0008652, GO:0008977, GO:0009058, GO:0009072, GO:0009073, GO:0009095, GO:0009987, GO:0016053, GO:0016491, GO:0016627, GO:0016628, GO:0019438, GO:0019752, GO:0036094, GO:0043167, GO:0043168, GO:0043436, GO:0044237, GO:0044238, GO:0044249, GO:0044281, GO:0044283, GO:0046394, GO:0048037, GO:0050662, GO:0051287, GO:0055114, GO:0070403, GO:0071704, GO:0097159, GO:1901265, GO:1901360, GO:1901362, GO:1901363, GO:1901564, GO:1901566, GO:1901576, GO:1901605, GO:1901607	1094980.Mpsy_1422	tyrA :: PFAM Prephenate dehydrogenase					COG0287|COG4937	Aromatic amino acid biosynthesis	PF02153.17	Prephenate dehydrogenase			E|J	Amino acid transport and metabolism|Translation, ribosomal structure and biogenesis	COG0287|COG4937	Prephenate dehydrogenase (TyrA) (PDB:2F1K)|Ferredoxin-fold anticodon binding domain (FDXACB)	---------------------------------MKILIIGGTGEMGQWFATFFKKRGYEVWISGRSGKAEVAERLDVHFTAEPEIVIPICDIVIISVPINITPTIIAQTASKMKKGSLLMDLTSLKKKPVEAMKKYVPENVEFLGTHPMFGPSIPSLQGQTFILTPVEGRCDQWFDHIFNLLSEEEANIEIITPDEHDHFVSIVQGLTHFAYITIGATMQTLDFDVKGSRRFMSPVYDIMLDFVGRILGQNPELYALIQMENPEVIHVHDVFIDQCRHFSSMVRSHDTGQFCEEMKAAALHFGDTASALRRSDKLINSKVAEFEELVHSTGQERGLLHIYSRNIHVGIIKKVTSHNVTLEE---GK-------RELQLKIGNIRILSADELNHWKENKLKPTLRDISVFIPSSARPFTIQQILDCH--IDGVKVETIDTYL---------------------------------HKMGPSATFRLNIRGDLDACEIQRDMEELLEGMGCSLRN---------------
20947	GC_00000487	Methanohalophilus_mahii_GCF_000025865_1	227	0			1094980.Mpsy_1422	ko00000, ko00001, ko00002, ko01000	1094980.Mpsy_1422	ko:K04517	1094980.Mpsy_1422	M00025	1094980.Mpsy_1422	ko00400, ko00401, ko01100, ko01110, ko01130, ko01230, map00400, map00401, map01100, map01110, map01130, map01230					1094980.Mpsy_1422	1.3.1.12	1094980.Mpsy_1422	Methanomicrobia	1094980.Mpsy_1422	tyrA	1094980.Mpsy_1422	GO:0000166, GO:0003674, GO:0003824, GO:0005488, GO:0006082, GO:0006520, GO:0006570, GO:0006571, GO:0006725, GO:0006807, GO:0008150, GO:0008152, GO:0008652, GO:0008977, GO:0009058, GO:0009072, GO:0009073, GO:0009095, GO:0009987, GO:0016053, GO:0016491, GO:0016627, GO:0016628, GO:0019438, GO:0019752, GO:0036094, GO:0043167, GO:0043168, GO:0043436, GO:0044237, GO:0044238, GO:0044249, GO:0044281, GO:0044283, GO:0046394, GO:0048037, GO:0050662, GO:0051287, GO:0055114, GO:0070403, GO:0071704, GO:0097159, GO:1901265, GO:1901360, GO:1901362, GO:1901363, GO:1901564, GO:1901566, GO:1901576, GO:1901605, GO:1901607	1094980.Mpsy_1422	tyrA :: PFAM Prephenate dehydrogenase					COG0287|COG4937	Aromatic amino acid biosynthesis	PF02153.17	Prephenate dehydrogenase			E|J	Amino acid transport and metabolism|Translation, ribosomal structure and biogenesis	COG0287|COG4937	Prephenate dehydrogenase (TyrA) (PDB:2F1K)|Ferredoxin-fold anticodon binding domain (FDXACB)	---------------------------------MKILIIGGTGEMGQWFANFFKKRGYEVWLSGRGGKSEVAERLGVHFTAEPDIVIPTCDIVIISVPINITPTIIAQTAPKMKKGSLLMDLTSLKKKPVEAMKKYVPENVEFLGTHPMFGPSIPSLQGQTFILTPVEGRCDQWFDHIFNLLSEEEASIEVITPDEHDHFVSIVQGLTHFAYITIGATMQKLDFDVKGSRRFMSPVYDIMLDFVGRILGQNPELYALIQMENPEVIRVHDIFIEQCRHFSSMVRSHDTGQFCEEMKAAALHFGDTASALRRSDKLINSKVAEFEELVHSTGHEKGLLHIYSRKTHVGIVKRVTSNNVTLKE---GK-------KELQLKIGNIRILSADELNHWKENKLKPILRDISVFVPQSAKPFTIQQILDCR--IEGVKVETIDTYL---------------------------------HKKGPTATFRLKIRGDLDAAEIHREMEELLEGMGCTLRK---------------
20948	GC_00000487	Methanohalophilus_portucalensis_GCF_900177455_1	812	0			1094980.Mpsy_1422	ko00000, ko00001, ko00002, ko01000	1094980.Mpsy_1422	ko:K04517	1094980.Mpsy_1422	M00025	1094980.Mpsy_1422	ko00400, ko00401, ko01100, ko01110, ko01130, ko01230, map00400, map00401, map01100, map01110, map01130, map01230					1094980.Mpsy_1422	1.3.1.12	1094980.Mpsy_1422	Methanomicrobia	1094980.Mpsy_1422	tyrA	1094980.Mpsy_1422	GO:0000166, GO:0003674, GO:0003824, GO:0005488, GO:0006082, GO:0006520, GO:0006570, GO:0006571, GO:0006725, GO:0006807, GO:0008150, GO:0008152, GO:0008652, GO:0008977, GO:0009058, GO:0009072, GO:0009073, GO:0009095, GO:0009987, GO:0016053, GO:0016491, GO:0016627, GO:0016628, GO:0019438, GO:0019752, GO:0036094, GO:0043167, GO:0043168, GO:0043436, GO:0044237, GO:0044238, GO:0044249, GO:0044281, GO:0044283, GO:0046394, GO:0048037, GO:0050662, GO:0051287, GO:0055114, GO:0070403, GO:0071704, GO:0097159, GO:1901265, GO:1901360, GO:1901362, GO:1901363, GO:1901564, GO:1901566, GO:1901576, GO:1901605, GO:1901607	1094980.Mpsy_1422	tyrA :: PFAM Prephenate dehydrogenase					COG0287|COG4937	Aromatic amino acid biosynthesis	PF02153.17	Prephenate dehydrogenase			E|J	Amino acid transport and metabolism|Translation, ribosomal structure and biogenesis	COG0287|COG4937	Prephenate dehydrogenase (TyrA) (PDB:2F1K)|Ferredoxin-fold anticodon binding domain (FDXACB)	---------------------------------MKILIIGGSGEMGQWFATFFKKRGYEVWISGRSGKVEVAERLGVHFTDEPDIVIPTCDIVIISVPINITPTIIAQTAPKMKKGSLLMDLTSLKKKPVEAMKKYVPENVEFLGTHPMFGPSIPSLQGQTFILTPVEDRCEQWFDHIFNLLSEEEASIEIITPDEHDHFVSIVQGLTHFAYIIIGATMQKLDFDVKGSRRFMSPVYDIMLDFVGRILGQNPELYALIQMENPEVIPVHDIFIEQCKHFSSMVRSHDTGQFCQEMKSAALHFGDTASALRRSDKLINSKVAEFEELVHSTGQERGLLHIYSRKIHVGIVKKVTSHNVTLEE---GK-------KELQLKIGNIRILSADELNHWKENKLKPTLRDISVFIPHSARPFTIQQILDCR--IDGVKVETIDTYL---------------------------------HKKGPSATFRLNIRGDLNASEIHRDMEELLEGMGCSLRK---------------
20949	GC_00000487	Methanolobus_profundi_GCF_900114835_1	2076	0			1094980.Mpsy_1422	ko00000, ko00001, ko00002, ko01000	1094980.Mpsy_1422	ko:K04517	1094980.Mpsy_1422	M00025	1094980.Mpsy_1422	ko00400, ko00401, ko01100, ko01110, ko01130, ko01230, map00400, map00401, map01100, map01110, map01130, map01230					1094980.Mpsy_1422	1.3.1.12	1094980.Mpsy_1422	Methanomicrobia	1094980.Mpsy_1422	tyrA	1094980.Mpsy_1422	GO:0000166, GO:0003674, GO:0003824, GO:0005488, GO:0006082, GO:0006520, GO:0006570, GO:0006571, GO:0006725, GO:0006807, GO:0008150, GO:0008152, GO:0008652, GO:0008977, GO:0009058, GO:0009072, GO:0009073, GO:0009095, GO:0009987, GO:0016053, GO:0016491, GO:0016627, GO:0016628, GO:0019438, GO:0019752, GO:0036094, GO:0043167, GO:0043168, GO:0043436, GO:0044237, GO:0044238, GO:0044249, GO:0044281, GO:0044283, GO:0046394, GO:0048037, GO:0050662, GO:0051287, GO:0055114, GO:0070403, GO:0071704, GO:0097159, GO:1901265, GO:1901360, GO:1901362, GO:1901363, GO:1901564, GO:1901566, GO:1901576, GO:1901605, GO:1901607	1094980.Mpsy_1422	tyrA :: PFAM Prephenate dehydrogenase					COG0287|COG4937	Aromatic amino acid biosynthesis	PF02153.17	Prephenate dehydrogenase			E|J	Amino acid transport and metabolism|Translation, ribosomal structure and biogenesis	COG0287|COG4937	Prephenate dehydrogenase (TyrA) (PDB:2F1K)|Ferredoxin-fold anticodon binding domain (FDXACB)	---------------------------------MKVLIIGGTGEMGQWFTPFFKNHGYDVVVWGSSGKIEVAERMGVEFASDLDAAISTSDIVIVTVPINITERVISETAPKMKSGSLLMDFTSLKVGPTEAMKKYAPEGVEILGTHPMFGPSIPSLHGQIFILTPIEGRCDKWFPIMHSLFEDNGAHIEVITPAEHDRFVSVVQGLTHFAYITIGTTFDALDFSVNESRRFMSPVYDIMLDFVGRIIGQNPYLYAYIQMENPEVLKVHDAFMNQCSEMSSIVRKKDVEAFTNKMKEAAVHFGDTASALRRSDKLINSKIAEFDKLLDSIGQEIGVRHIYSGIVHTGIVEKVTPRDVVLEC---GS-------RMISLKIENIRLLDEEKMHEWKLDNLEHHLRDISVLIPEGANADVIMELVSCN--DDIVSIEIIDRYDGIK------------------------------GTERLSVTFRVMIMGDLEAEKVHQEVERQLKGIGCTIRGEEQLI----------
20950	GC_00000487	Methanolobus_psychrophilus_GCF_000306725_1	1337	0			1094980.Mpsy_1422	ko00000, ko00001, ko00002, ko01000	1094980.Mpsy_1422	ko:K04517	1094980.Mpsy_1422	M00025	1094980.Mpsy_1422	ko00400, ko00401, ko01100, ko01110, ko01130, ko01230, map00400, map00401, map01100, map01110, map01130, map01230					1094980.Mpsy_1422	1.3.1.12	1094980.Mpsy_1422	Methanomicrobia	1094980.Mpsy_1422	tyrA	1094980.Mpsy_1422	GO:0000166, GO:0003674, GO:0003824, GO:0005488, GO:0006082, GO:0006520, GO:0006570, GO:0006571, GO:0006725, GO:0006807, GO:0008150, GO:0008152, GO:0008652, GO:0008977, GO:0009058, GO:0009072, GO:0009073, GO:0009095, GO:0009987, GO:0016053, GO:0016491, GO:0016627, GO:0016628, GO:0019438, GO:0019752, GO:0036094, GO:0043167, GO:0043168, GO:0043436, GO:0044237, GO:0044238, GO:0044249, GO:0044281, GO:0044283, GO:0046394, GO:0048037, GO:0050662, GO:0051287, GO:0055114, GO:0070403, GO:0071704, GO:0097159, GO:1901265, GO:1901360, GO:1901362, GO:1901363, GO:1901564, GO:1901566, GO:1901576, GO:1901605, GO:1901607	1094980.Mpsy_1422	tyrA :: PFAM Prephenate dehydrogenase					COG0287|COG4937	Aromatic amino acid biosynthesis	PF02153.17	Prephenate dehydrogenase			E|J	Amino acid transport and metabolism|Translation, ribosomal structure and biogenesis	COG0287|COG4937	Prephenate dehydrogenase (TyrA) (PDB:2F1K)|Ferredoxin-fold anticodon binding domain (FDXACB)	---------------------------------MKVLIIGGTGEMGQWFTRFFKNNGYEVTVWGSGGKLEIARKMGVDFAPDLDIAISESDIVIVTVPIDITEQVIQETAPKMKSGSLLMDLTSLKVKPTEVMKEYAPLDVEILGTHPMFGPSIPSLHGQIFILTPIEGRCRKWFPVIRALLEDNGAHIEIISAQEHDRIVSVVQGLTHFAYITIGTTFNRLDFSVAQSRRFMSPVYDIMVDFVGRILGQNPYLYAFIQMENPEVLKVHETFMQECREMSAIVREHDVESFISRMKDASAHLGDTAAALRRSDKLINFKIAELDELVNSIGMEKGLRHIYSNVIHVGTVKKVSPRNVILST---GT-------KLVSLKLENIRLLSPEELREWKTKNLRGHSRDISVIIPKGADPEVIRSIISNN--MNVISVRLIDTYTCAK------------------------------SDTGSSVTYRVGIIGDANATVTSNEIAALLTGIGCKLRG---------------
20951	GC_00000487	Methanolobus_tindarius_GCF_000504205_1	1800	0			1094980.Mpsy_1422	ko00000, ko00001, ko00002, ko01000	1094980.Mpsy_1422	ko:K04517	1094980.Mpsy_1422	M00025	1094980.Mpsy_1422	ko00400, ko00401, ko01100, ko01110, ko01130, ko01230, map00400, map00401, map01100, map01110, map01130, map01230					1094980.Mpsy_1422	1.3.1.12	1094980.Mpsy_1422	Methanomicrobia	1094980.Mpsy_1422	tyrA	1094980.Mpsy_1422	GO:0000166, GO:0003674, GO:0003824, GO:0005488, GO:0006082, GO:0006520, GO:0006570, GO:0006571, GO:0006725, GO:0006807, GO:0008150, GO:0008152, GO:0008652, GO:0008977, GO:0009058, GO:0009072, GO:0009073, GO:0009095, GO:0009987, GO:0016053, GO:0016491, GO:0016627, GO:0016628, GO:0019438, GO:0019752, GO:0036094, GO:0043167, GO:0043168, GO:0043436, GO:0044237, GO:0044238, GO:0044249, GO:0044281, GO:0044283, GO:0046394, GO:0048037, GO:0050662, GO:0051287, GO:0055114, GO:0070403, GO:0071704, GO:0097159, GO:1901265, GO:1901360, GO:1901362, GO:1901363, GO:1901564, GO:1901566, GO:1901576, GO:1901605, GO:1901607	1094980.Mpsy_1422	tyrA :: PFAM Prephenate dehydrogenase					COG0287|COG4937	Aromatic amino acid biosynthesis	PF02153.17	Prephenate dehydrogenase			E|J	Amino acid transport and metabolism|Translation, ribosomal structure and biogenesis	COG0287|COG4937	Prephenate dehydrogenase (TyrA) (PDB:2F1K)|Ferredoxin-fold anticodon binding domain (FDXACB)	---------------------------------MKVLIIGGTGEMGQWFTPFFKNHGYEVVVWGSSGKVEVAERMGVEFASDLDAEIGTSDIVIVTVPINITERVISETAPKMKSGSLLMDFTSLKVGPTEAMKKYAPEDVEILGTHPMFGPSIPSLHGQIFILTPIEGRCDKWFPVMRSLFEDNGAHIEVITPAEHDRFVSVVQGLTHFAYITIGTTFDALDFSVNESRRFMSPVYDIMLDFVGRILGQNPYLYAYIQMENPEVLKVHDAFMNQCSEMSSIVRKKDVEAFTNKMKDAAVHFGDTASALRRSDKLINSKIAEFDRLLDSIGQEIGVRHIYSGIVHTGIIKKVSPRDVVLEC---GS-------RMVPLKIENIRLLDEEELHEWKLENLEHHLRDISVLIPEEANADVIMELVSCN--DDIVSIEIIDRYEGVE------------------------------GTKRLSVTFRVMIMGDVEAEKVHLGIERQLMGIGCSIRGW--------------
20952	GC_00000487	Methanomethylovorans_hollandica_GCF_000328665_1	254	0			1094980.Mpsy_1422	ko00000, ko00001, ko00002, ko01000	1094980.Mpsy_1422	ko:K04517	1094980.Mpsy_1422	M00025	1094980.Mpsy_1422	ko00400, ko00401, ko01100, ko01110, ko01130, ko01230, map00400, map00401, map01100, map01110, map01130, map01230					1094980.Mpsy_1422	1.3.1.12	1094980.Mpsy_1422	Methanomicrobia	1094980.Mpsy_1422	tyrA	1094980.Mpsy_1422	GO:0000166, GO:0003674, GO:0003824, GO:0005488, GO:0006082, GO:0006520, GO:0006570, GO:0006571, GO:0006725, GO:0006807, GO:0008150, GO:0008152, GO:0008652, GO:0008977, GO:0009058, GO:0009072, GO:0009073, GO:0009095, GO:0009987, GO:0016053, GO:0016491, GO:0016627, GO:0016628, GO:0019438, GO:0019752, GO:0036094, GO:0043167, GO:0043168, GO:0043436, GO:0044237, GO:0044238, GO:0044249, GO:0044281, GO:0044283, GO:0046394, GO:0048037, GO:0050662, GO:0051287, GO:0055114, GO:0070403, GO:0071704, GO:0097159, GO:1901265, GO:1901360, GO:1901362, GO:1901363, GO:1901564, GO:1901566, GO:1901576, GO:1901605, GO:1901607	1094980.Mpsy_1422	tyrA :: PFAM Prephenate dehydrogenase					COG0287|COG4937	Aromatic amino acid biosynthesis	PF02153.17	Prephenate dehydrogenase			E|J	Amino acid transport and metabolism|Translation, ribosomal structure and biogenesis	COG0287|COG4937	Prephenate dehydrogenase (TyrA) (PDB:2F1K)|Ferredoxin-fold anticodon binding domain (FDXACB)	-----------------------------------MLIVGGTGEMGQWFSTFFKNRGFDVSIWGKSGNTEIAERLDVRFAHDLHSEVTESDVVIISVPIDITEQVIAEVAPLMRAGTLLMDLTSLKTGPTRAMQKYAPADVEILGTHPMFGPTIPNLHGQRFILTPIVDRCQKWFPVIREMLEESGAHVVIVGPEEHDRFVSVVQGLTHFAYITIGTTLDRLDFNVKESRRFMSPVYDIMLDFVGRILGQNPYLYAMIQMENPEVIRVHDAFLQECHSTSEMVREHDLEGFITKMKDAAMHFGDVSPALRRSDKLINYKISEYEHLLTSVGKECGLLHVYSGKIHVGKLRKVTPTEILLAE---GT-------KIASLKIENIQLLSPQELNEWKRKNLIHHRRDISVIVPENADPEIILDVLSGN--ENIVESEIIDTYL---------------------------------IHEKKSVTYRISILADQEPKKVQTDVERILCGIGCQLRV---------------
20953	GC_00000487	Methanosalsum_zhilinae_GCF_000217995_1	266	0			1094980.Mpsy_1422	ko00000, ko00001, ko00002, ko01000	1094980.Mpsy_1422	ko:K04517	1094980.Mpsy_1422	M00025	1094980.Mpsy_1422	ko00400, ko00401, ko01100, ko01110, ko01130, ko01230, map00400, map00401, map01100, map01110, map01130, map01230					1094980.Mpsy_1422	1.3.1.12	1094980.Mpsy_1422	Methanomicrobia	1094980.Mpsy_1422	tyrA	1094980.Mpsy_1422	GO:0000166, GO:0003674, GO:0003824, GO:0005488, GO:0006082, GO:0006520, GO:0006570, GO:0006571, GO:0006725, GO:0006807, GO:0008150, GO:0008152, GO:0008652, GO:0008977, GO:0009058, GO:0009072, GO:0009073, GO:0009095, GO:0009987, GO:0016053, GO:0016491, GO:0016627, GO:0016628, GO:0019438, GO:0019752, GO:0036094, GO:0043167, GO:0043168, GO:0043436, GO:0044237, GO:0044238, GO:0044249, GO:0044281, GO:0044283, GO:0046394, GO:0048037, GO:0050662, GO:0051287, GO:0055114, GO:0070403, GO:0071704, GO:0097159, GO:1901265, GO:1901360, GO:1901362, GO:1901363, GO:1901564, GO:1901566, GO:1901576, GO:1901605, GO:1901607	1094980.Mpsy_1422	tyrA :: PFAM Prephenate dehydrogenase					COG0287|COG4937	Aromatic amino acid biosynthesis	PF02153.17	Prephenate dehydrogenase			E|J	Amino acid transport and metabolism|Translation, ribosomal structure and biogenesis	COG0287|COG4937	Prephenate dehydrogenase (TyrA) (PDB:2F1K)|Ferredoxin-fold anticodon binding domain (FDXACB)	----------------------------MSCRELEVLIIGGTGEMGQWFAPFFNRNGFNVTVWGKSQRVDIAEKMGVRFAMDLDSAVARSDIVIISVPINITEKMIAETAPKMKSGSLLMDFTSLKVKPLEAMLSHAPPGVEVIGTHPMFGPSVSSLHGQIIILTPPTKRCRKWHPFIRSVFEENGAHIEIVDAGEHDLMVSVIQGLTHFAYIAIGTTFMQIDFDVARSRRFMSPVYEIMVDFVGRILDQNPYLYAMIQMENPEVLRVHEAFIEQCRHISDIVRRHDMEDFTQNMKAAATHFGDTSSAMRRSDKLINSKISEFDKIIDSLGKEKGFLHLYSNITHVGIVKKVTPREIILLR---GK-------KEIKLKIENIRLLTDNELLEWKKENLQHFRRDISVLIPPGADPDIINTVISGI--EGIIATNIIDTYTGLE------------------------------DTDLLSVAYRITIQGDLDPGKVQNNIRELLEGLGCKLRS---------------
20954	GC_00000487	Methanosarcina_acetivorans_GCF_000007345_1	4816	0			192952.MM_1275	ko00000, ko00001, ko00002, ko01000	192952.MM_1275	ko:K04517	192952.MM_1275	M00025	192952.MM_1275	ko00400, ko00401, ko01100, ko01110, ko01130, ko01230, map00400, map00401, map01100, map01110, map01130, map01230			M00025	Pathway modules; Amino acid metabolism; Aromatic amino acid metabolism	192952.MM_1275	1.3.1.12	192952.MM_1275	Methanomicrobia	192952.MM_1275	tyrA	192952.MM_1275	GO:0000166, GO:0003674, GO:0003824, GO:0005488, GO:0006082, GO:0006520, GO:0006570, GO:0006571, GO:0006725, GO:0006807, GO:0008150, GO:0008152, GO:0008652, GO:0008977, GO:0009058, GO:0009072, GO:0009073, GO:0009095, GO:0009987, GO:0016053, GO:0016491, GO:0016627, GO:0016628, GO:0019438, GO:0019752, GO:0036094, GO:0043167, GO:0043168, GO:0043436, GO:0044237, GO:0044238, GO:0044249, GO:0044281, GO:0044283, GO:0046394, GO:0048037, GO:0050662, GO:0051287, GO:0055114, GO:0070403, GO:0071704, GO:0097159, GO:1901265, GO:1901360, GO:1901362, GO:1901363, GO:1901564, GO:1901566, GO:1901576, GO:1901605, GO:1901607	192952.MM_1275	tyrA :: PFAM Prephenate dehydrogenase	M00025	Tyrosine biosynthesis, chorismate => HPP => tyrosine			COG0287|COG4937	Aromatic amino acid biosynthesis	PF02153.17	Prephenate dehydrogenase	K04517	prephenate dehydrogenase [EC:1.3.1.12]	E|J	Amino acid transport and metabolism|Translation, ribosomal structure and biogenesis	COG0287|COG4937	Prephenate dehydrogenase (TyrA) (PDB:2F1K)|Ferredoxin-fold anticodon binding domain (FDXACB)	---------------------MNPDPEKPSSGKTKVLILGGTGEMGQWFTRFFKERGYKVTVWGKGGKVEVARKLNVPFASELDAAIPENDIVIVSVPINVTEETIAEVAPKMKAGSLLMDFTSTKVKPVEAMQRFAPAGVEILGTHPMFGPTIPTIRGQTVILVPVKERSEKWFPVIRQLFEEGGAHVEITTAAEHDRLVSVVQGLTHFAYISIGTTIDRLDFDIKKSRKFVSPVYSIMLDFVGRILGQNPYLYALIQMENPGIPEVHEAFIEECEELSSLVRAHDEEGFVRKMKAAARKYDDTAHALRRSDKLINSRIAEYETLLNSVGKVCGFSHVYSGRVHVGTVKKVGPNEVILTKLASKGTSPHIKNKFIKLKLENLRLLSESELREWRREKLVHSVRDISVLIPEGADPEIVLGAVKTD--KHLVACQISDIYDGTE---------------------RTEDKNEIRETGRLGVTYRITIFGDCNADSVEAEVTALLCGLGCRVREKNLKLTE--------
20955	GC_00000487	Methanosarcina_barkeri_GCF_000970025_1	49	0			269797.Mbar_A0924	ko00000, ko00001, ko00002, ko01000	269797.Mbar_A0924	ko:K04517	269797.Mbar_A0924	M00025	269797.Mbar_A0924	ko00400, ko00401, ko01100, ko01110, ko01130, ko01230, map00400, map00401, map01100, map01110, map01130, map01230			M00025	Pathway modules; Amino acid metabolism; Aromatic amino acid metabolism	269797.Mbar_A0924	1.3.1.12	269797.Mbar_A0924	Methanomicrobia	269797.Mbar_A0924	tyrA	269797.Mbar_A0924	GO:0000166, GO:0003674, GO:0003824, GO:0005488, GO:0006082, GO:0006520, GO:0006570, GO:0006571, GO:0006725, GO:0006807, GO:0008150, GO:0008152, GO:0008652, GO:0008977, GO:0009058, GO:0009072, GO:0009073, GO:0009095, GO:0009987, GO:0016053, GO:0016491, GO:0016627, GO:0016628, GO:0019438, GO:0019752, GO:0036094, GO:0043167, GO:0043168, GO:0043436, GO:0044237, GO:0044238, GO:0044249, GO:0044281, GO:0044283, GO:0046394, GO:0048037, GO:0050662, GO:0051287, GO:0055114, GO:0070403, GO:0071704, GO:0097159, GO:1901265, GO:1901360, GO:1901362, GO:1901363, GO:1901564, GO:1901566, GO:1901576, GO:1901605, GO:1901607	269797.Mbar_A0924	tyrA :: PFAM Prephenate dehydrogenase	M00025	Tyrosine biosynthesis, chorismate => HPP => tyrosine			COG0287|COG4937	Aromatic amino acid biosynthesis	PF02153.17	Prephenate dehydrogenase	K04517	prephenate dehydrogenase [EC:1.3.1.12]	E|J	Amino acid transport and metabolism|Translation, ribosomal structure and biogenesis	COG0287|COG4937	Prephenate dehydrogenase (TyrA) (PDB:2F1K)|Ferredoxin-fold anticodon binding domain (FDXACB)	--------------MSVNLKPGNQVNTDQNPEKTKVLILGGTGEMGQWFTRFFKQKGYEVTVWGKGGKTEIAKKLGVPFALDLEKAVPESDIVIVSVPINVTEETIAEFAPKMKAGSLLMDFTSIKVKPVEAMKKFAPSDVEILGTHPMFGPTIPTIRGQTVILVPVKGRSEKWFPVMRELFEEGGAHVEITTAAEHDRLVSVVQGLTHFAYITIGTTIDRLDFDIKKSRKFVSPVYAIMLDFVGRILGQNPYLYALIQMENPGVLEVHDAFIKECEELSRLVRAHDEESFVKKMKSAARKYGDTAHALRKSDKLINSRITEYETILNSVGKVCGFSHFYSGKIHVGTLEKAGPDEIVLTKLVSKGTSPHIKNKFVKLKLENLRILSESELWEWRKENLEHSTRDISVLIPEGADPAVILNAINTN--KQLAACEISDIYKGIDQEDHKRINLGDYKGEDYKEFNRIETEKEREKAKSLGVTYRITVFGDCDANSVEADVTALLCGLGCRIRKKNLKQKEKSEAERKI
20956	GC_00000488	ANME_2a_sp__Agg_19359	2881	0			269797.Mbar_A0460	br01610, ko00000, ko00001, ko00002, ko03011	269797.Mbar_A0460	ko:K02944	269797.Mbar_A0460	M00179	269797.Mbar_A0460	ko03010, map03010							269797.Mbar_A0460	Methanomicrobia	269797.Mbar_A0460	rplX			269797.Mbar_A0460	rplX :: Pfam:Ribosomal_L18ae					COG2157	Archaeal ribosomal proteins	PF01775.17	Ribosomal proteins 50S-L18Ae/60S-L20/60S-L18A	K02944	large subunit ribosomal protein LX	J	Translation, ribosomal structure and biogenesis	COG2157	Ribosomal protein L20A (L18A) (RPL20A) (PDB:2JXT)	-----------MENYIISGRFKAGSTWEKFTKKVASQNEKNAKDKVYSLIGSEHNLKRNLIQLESTTKE------------
20957	GC_00000488	ANME_2a_sp__Agg_24021b2	2751	0			269797.Mbar_A0460	br01610, ko00000, ko00001, ko00002, ko03011	269797.Mbar_A0460	ko:K02944	269797.Mbar_A0460	M00179	269797.Mbar_A0460	ko03010, map03010							269797.Mbar_A0460	Methanomicrobia	269797.Mbar_A0460	rplX			269797.Mbar_A0460	rplX :: Pfam:Ribosomal_L18ae					COG2157	Archaeal ribosomal proteins	PF01775.17	Ribosomal proteins 50S-L18Ae/60S-L20/60S-L18A	K02944	large subunit ribosomal protein LX	J	Translation, ribosomal structure and biogenesis	COG2157	Ribosomal protein L20A (L18A) (RPL20A) (PDB:2JXT)	-----------MENYIISGRFKAGISWEKFTKKVTSQNEENAEDKVYSLIGSEHGLKRNLIQLESITKE------------
20958	GC_00000488	ANME_2a_sp__Agg_24028b2	1005	0			269797.Mbar_A0460	br01610, ko00000, ko00001, ko00002, ko03011	269797.Mbar_A0460	ko:K02944	269797.Mbar_A0460	M00179	269797.Mbar_A0460	ko03010, map03010							269797.Mbar_A0460	Methanomicrobia	269797.Mbar_A0460	rplX			269797.Mbar_A0460	rplX :: Pfam:Ribosomal_L18ae					COG2157	Archaeal ribosomal proteins	PF01775.17	Ribosomal proteins 50S-L18Ae/60S-L20/60S-L18A	K02944	large subunit ribosomal protein LX	J	Translation, ribosomal structure and biogenesis	COG2157	Ribosomal protein L20A (L18A) (RPL20A) (PDB:2JXT)	-----------MENYIISGRFKAGISWEKFTKKVTSQNEENAEDKVYSLIGSEHGLKRNLIQLESITKE------------
20959	GC_00000488	ANME_2a_sp__Agg_24170b2	591	0			269797.Mbar_A0460	br01610, ko00000, ko00001, ko00002, ko03011	269797.Mbar_A0460	ko:K02944	269797.Mbar_A0460	M00179	269797.Mbar_A0460	ko03010, map03010							269797.Mbar_A0460	Methanomicrobia	269797.Mbar_A0460	rplX			269797.Mbar_A0460	rplX :: Pfam:Ribosomal_L18ae					COG2157	Archaeal ribosomal proteins	PF01775.17	Ribosomal proteins 50S-L18Ae/60S-L20/60S-L18A	K02944	large subunit ribosomal protein LX	J	Translation, ribosomal structure and biogenesis	COG2157	Ribosomal protein L20A (L18A) (RPL20A) (PDB:2JXT)	-----------MENYIISGRFKAGISWEKFTKKVTSQNEKNAEDKVYSLIGSEHGLKRNLIQLESITKE------------
20960	GC_00000488	ANME_2a_sp__Agg_24214b1	764	0			269797.Mbar_A0460	br01610, ko00000, ko00001, ko00002, ko03011	269797.Mbar_A0460	ko:K02944	269797.Mbar_A0460	M00179	269797.Mbar_A0460	ko03010, map03010							269797.Mbar_A0460	Methanomicrobia	269797.Mbar_A0460	rplX			269797.Mbar_A0460	rplX :: Pfam:Ribosomal_L18ae					COG2157	Archaeal ribosomal proteins	PF01775.17	Ribosomal proteins 50S-L18Ae/60S-L20/60S-L18A	K02944	large subunit ribosomal protein LX	J	Translation, ribosomal structure and biogenesis	COG2157	Ribosomal protein L20A (L18A) (RPL20A) (PDB:2JXT)	--------FEEMENYIISGRFKAGIRWEKFTKKVASQNEKNAEDMVYSLIGSEHGLKRNLIRLESTTKE------------
20961	GC_00000488	ANME_2b_sp__CONS3730E01UFb2	1549	0			269797.Mbar_A0460	br01610, ko00000, ko00001, ko00002, ko03011	269797.Mbar_A0460	ko:K02944	269797.Mbar_A0460	M00179	269797.Mbar_A0460	ko03010, map03010							269797.Mbar_A0460	Methanomicrobia	269797.Mbar_A0460	rplX			269797.Mbar_A0460	rplX :: Pfam:Ribosomal_L18ae					COG2157	Archaeal ribosomal proteins	PF01775.17	Ribosomal proteins 50S-L18Ae/60S-L20/60S-L18A	K02944	large subunit ribosomal protein LX	J	Translation, ribosomal structure and biogenesis	COG2157	Ribosomal protein L20A (L18A) (RPL20A) (PDB:2JXT)	-----------MQQFIVSGTFRAGHLWENFTKTITSQNESNAKEKVYSLIGSEHGLKRNLIKIESIIKE------------
20962	GC_00000488	ANME_2b_sp__HR1_GCF_002926195_1	844	0			269797.Mbar_A0460	br01610, ko00000, ko00001, ko00002, ko03011	269797.Mbar_A0460	ko:K02944	269797.Mbar_A0460	M00179	269797.Mbar_A0460	ko03010, map03010							269797.Mbar_A0460	Methanomicrobia	269797.Mbar_A0460	rplX			269797.Mbar_A0460	rplX :: Pfam:Ribosomal_L18ae					COG2157	Archaeal ribosomal proteins	PF01775.17	Ribosomal proteins 50S-L18Ae/60S-L20/60S-L18A	K02944	large subunit ribosomal protein LX	J	Translation, ribosomal structure and biogenesis	COG2157	Ribosomal protein L20A (L18A) (RPL20A) (PDB:2JXT)	-----------MQQFIVSGTFRAGHLWENFTKTITSQNESNAKEKVYSLIGSEHGLKRNLIKIESIIKE------------
20963	GC_00000488	ANME_2c_sp__E20	1319	0			1094980.Mpsy_0491	br01610, ko00000, ko00001, ko00002, ko03011	1094980.Mpsy_0491	ko:K02944	1094980.Mpsy_0491	M00179	1094980.Mpsy_0491	ko03010, map03010							1094980.Mpsy_0491	Methanomicrobia	1094980.Mpsy_0491	rplX			1094980.Mpsy_0491	rplX :: Pfam:Ribosomal_L18ae					COG2157	Archaeal ribosomal proteins	PF01775.17	Ribosomal proteins 50S-L18Ae/60S-L20/60S-L18A	K02944	large subunit ribosomal protein LX	J	Translation, ribosomal structure and biogenesis	COG2157	Ribosomal protein L20A (L18A) (RPL20A) (PDB:2JXT)	----------MTKEFIVSGTFKAGSNRERFTKTVSSQNRKNAIEKVYSLIGSKHRLKRNFIDITDISETGSS---------
20964	GC_00000488	ANME_2c_sp__GOS_GCA_004211975_1	1799	0			1094980.Mpsy_0491	br01610, ko00000, ko00001, ko00002, ko03011	1094980.Mpsy_0491	ko:K02944	1094980.Mpsy_0491	M00179	1094980.Mpsy_0491	ko03010, map03010							1094980.Mpsy_0491	Methanomicrobia	1094980.Mpsy_0491	rplX			1094980.Mpsy_0491	rplX :: Pfam:Ribosomal_L18ae					COG2157	Archaeal ribosomal proteins	PF01775.17	Ribosomal proteins 50S-L18Ae/60S-L20/60S-L18A	K02944	large subunit ribosomal protein LX	J	Translation, ribosomal structure and biogenesis	COG2157	Ribosomal protein L20A (L18A) (RPL20A) (PDB:2JXT)	-----------MTGFIISGTFKAGSKWVRFTKSVSSQNEKNAIEKAYSLIGSENKLKRNFIKIASTTEIEHD---------
20965	GC_00000488	ANME_2c_sp__UBA203_GCA_002503595_1	906	0			1094980.Mpsy_0491	br01610, ko00000, ko00001, ko00002, ko03011	1094980.Mpsy_0491	ko:K02944	1094980.Mpsy_0491	M00179	1094980.Mpsy_0491	ko03010, map03010							1094980.Mpsy_0491	Methanomicrobia	1094980.Mpsy_0491	rplX			1094980.Mpsy_0491	rplX :: Pfam:Ribosomal_L18ae					COG2157	Archaeal ribosomal proteins	PF01775.17	Ribosomal proteins 50S-L18Ae/60S-L20/60S-L18A	K02944	large subunit ribosomal protein LX	J	Translation, ribosomal structure and biogenesis	COG2157	Ribosomal protein L20A (L18A) (RPL20A) (PDB:2JXT)	----------MAREFTVSGTFKAGSNRERFTKTVSSQNRKNAIEKVYSLIGSKHRLKRNFIDITDVSEAGSS---------
20966	GC_00000488	ANME_2c_sp__UBA261_GCA_002506015_1	806	0																													COG2157	Archaeal ribosomal proteins	PF01775.17	Ribosomal proteins 50S-L18Ae/60S-L20/60S-L18A			J	Translation, ribosomal structure and biogenesis	COG2157	Ribosomal protein L20A (L18A) (RPL20A) (PDB:2JXT)	-------------------MFKAGSNRERFKKTVSSQNRNNAIEKVYSLIGSEHGLKRNFIDITDIDELGEPGNESGSEDE
20967	GC_00000488	ANME_3_sp__HMMV	417	0			269797.Mbar_A0460	br01610, ko00000, ko00001, ko00002, ko03011	269797.Mbar_A0460	ko:K02944	269797.Mbar_A0460	M00179	269797.Mbar_A0460	ko03010, map03010							269797.Mbar_A0460	Methanomicrobia	269797.Mbar_A0460	rplX			269797.Mbar_A0460	rplX :: Pfam:Ribosomal_L18ae					COG2157	Archaeal ribosomal proteins	PF01775.17	Ribosomal proteins 50S-L18Ae/60S-L20/60S-L18A	K02944	large subunit ribosomal protein LX	J	Translation, ribosomal structure and biogenesis	COG2157	Ribosomal protein L20A (L18A) (RPL20A) (PDB:2JXT)	-----------MKNYVVKGTFKAGHEWEKFTKNVESQNEKNAQEKVYSIFGSKHNIKRFLIKIDSVAEA------------
20968	GC_00000488	ANME_3_sp__HMMV2	247	0			269797.Mbar_A0460	br01610, ko00000, ko00001, ko00002, ko03011	269797.Mbar_A0460	ko:K02944	269797.Mbar_A0460	M00179	269797.Mbar_A0460	ko03010, map03010							269797.Mbar_A0460	Methanomicrobia	269797.Mbar_A0460	rplX			269797.Mbar_A0460	rplX :: Pfam:Ribosomal_L18ae					COG2157	Archaeal ribosomal proteins	PF01775.17	Ribosomal proteins 50S-L18Ae/60S-L20/60S-L18A	K02944	large subunit ribosomal protein LX	J	Translation, ribosomal structure and biogenesis	COG2157	Ribosomal protein L20A (L18A) (RPL20A) (PDB:2JXT)	-----------MKNYVVKGTFKAGHEWKKFTKNVESQNEKNAEEKVYSIFGSKHSIKRFLIKIDSIAEA------------
20969	GC_00000488	ANME_3_sp__Jaco_10860_bin3	249	0			269797.Mbar_A0460	br01610, ko00000, ko00001, ko00002, ko03011	269797.Mbar_A0460	ko:K02944	269797.Mbar_A0460	M00179	269797.Mbar_A0460	ko03010, map03010							269797.Mbar_A0460	Methanomicrobia	269797.Mbar_A0460	rplX			269797.Mbar_A0460	rplX :: Pfam:Ribosomal_L18ae					COG2157	Archaeal ribosomal proteins	PF01775.17	Ribosomal proteins 50S-L18Ae/60S-L20/60S-L18A	K02944	large subunit ribosomal protein LX	J	Translation, ribosomal structure and biogenesis	COG2157	Ribosomal protein L20A (L18A) (RPL20A) (PDB:2JXT)	-----------MKNYIIKGTFKAGHKWETFTKNLESQNAKNAQDKVYSIFGSKHNIKRFLIKIDSVTEA------------
20970	GC_00000488	ANME_3_sp__Jaco_10860_coassembly	1216	0			1094980.Mpsy_0491	br01610, ko00000, ko00001, ko00002, ko03011	1094980.Mpsy_0491	ko:K02944	1094980.Mpsy_0491	M00179	1094980.Mpsy_0491	ko03010, map03010							1094980.Mpsy_0491	Methanomicrobia	1094980.Mpsy_0491	rplX			1094980.Mpsy_0491	rplX :: Pfam:Ribosomal_L18ae					COG2157	Archaeal ribosomal proteins	PF01775.17	Ribosomal proteins 50S-L18Ae/60S-L20/60S-L18A	K02944	large subunit ribosomal protein LX	J	Translation, ribosomal structure and biogenesis	COG2157	Ribosomal protein L20A (L18A) (RPL20A) (PDB:2JXT)	-----------MKNYSVKGTFKAGQKWEPFTKNLESQNEKNAREKVYSIFGSKHNIKRFLIKIDSVTEA------------
20971	GC_00000488	ANME_3_sp__Jaco_10926_bin1	296	0			269797.Mbar_A0460	br01610, ko00000, ko00001, ko00002, ko03011	269797.Mbar_A0460	ko:K02944	269797.Mbar_A0460	M00179	269797.Mbar_A0460	ko03010, map03010							269797.Mbar_A0460	Methanomicrobia	269797.Mbar_A0460	rplX			269797.Mbar_A0460	rplX :: Pfam:Ribosomal_L18ae					COG2157	Archaeal ribosomal proteins	PF01775.17	Ribosomal proteins 50S-L18Ae/60S-L20/60S-L18A	K02944	large subunit ribosomal protein LX	J	Translation, ribosomal structure and biogenesis	COG2157	Ribosomal protein L20A (L18A) (RPL20A) (PDB:2JXT)	-----------MKNYIIKGTFKAGHKWETFTKNLESQNAKNAQDKVYSIFGSKHNIKRFLIKIDSVTEA------------
20972	GC_00000488	ANME_3_sp__Jaco_10926_bin4	962	0			1094980.Mpsy_0491	br01610, ko00000, ko00001, ko00002, ko03011	1094980.Mpsy_0491	ko:K02944	1094980.Mpsy_0491	M00179	1094980.Mpsy_0491	ko03010, map03010							1094980.Mpsy_0491	Methanomicrobia	1094980.Mpsy_0491	rplX			1094980.Mpsy_0491	rplX :: Pfam:Ribosomal_L18ae					COG2157	Archaeal ribosomal proteins	PF01775.17	Ribosomal proteins 50S-L18Ae/60S-L20/60S-L18A	K02944	large subunit ribosomal protein LX	J	Translation, ribosomal structure and biogenesis	COG2157	Ribosomal protein L20A (L18A) (RPL20A) (PDB:2JXT)	-----------MKNYSVKGTFKAGQKWEPFTKNLESQNEKNAREKVYSIFGSKHNIKRFLIKIDSVTEA------------
20973	GC_00000488	ANME_3_sp__Jaco_11668_bin3	1002	0			1094980.Mpsy_0491	br01610, ko00000, ko00001, ko00002, ko03011	1094980.Mpsy_0491	ko:K02944	1094980.Mpsy_0491	M00179	1094980.Mpsy_0491	ko03010, map03010							1094980.Mpsy_0491	Methanomicrobia	1094980.Mpsy_0491	rplX			1094980.Mpsy_0491	rplX :: Pfam:Ribosomal_L18ae					COG2157	Archaeal ribosomal proteins	PF01775.17	Ribosomal proteins 50S-L18Ae/60S-L20/60S-L18A	K02944	large subunit ribosomal protein LX	J	Translation, ribosomal structure and biogenesis	COG2157	Ribosomal protein L20A (L18A) (RPL20A) (PDB:2JXT)	-----------MKNYSVKGTFKAGQKWEPFTKNLESQNEKNAREKVYSIFGSKHNIKRFLIKIDSVTEA------------
20974	GC_00000488	ANME_3_sp__Jaco_11668_bin5	862	0			1094980.Mpsy_0491	br01610, ko00000, ko00001, ko00002, ko03011	1094980.Mpsy_0491	ko:K02944	1094980.Mpsy_0491	M00179	1094980.Mpsy_0491	ko03010, map03010							1094980.Mpsy_0491	Methanomicrobia	1094980.Mpsy_0491	rplX			1094980.Mpsy_0491	rplX :: Pfam:Ribosomal_L18ae					COG2157	Archaeal ribosomal proteins	PF01775.17	Ribosomal proteins 50S-L18Ae/60S-L20/60S-L18A	K02944	large subunit ribosomal protein LX	J	Translation, ribosomal structure and biogenesis	COG2157	Ribosomal protein L20A (L18A) (RPL20A) (PDB:2JXT)	-----------MKNYSVKGTFKAGQKWEPFTKNLESQNEKNAREKVYSIFGSKHNIKRFLIKIDSVTEA------------
20975	GC_00000488	ANME_3_sp__S4_bin26_refined	471	0			1094980.Mpsy_0958	ko00000, ko00001, ko00002, ko01000	1094980.Mpsy_0958	ko:K02588, ko:K21610	1094980.Mpsy_0958	M00175, M00836	1094980.Mpsy_0958	ko00625, ko00860, ko00910, ko01100, ko01120, map00625, map00860, map00910, map01100, map01120					1094980.Mpsy_0958	1.18.6.1, 6.3.3.7	1094980.Mpsy_0958	Methanomicrobia	1094980.Mpsy_0958	nifH			1094980.Mpsy_0958	nifH :: 4Fe-4S iron sulfur cluster binding proteins, NifH/frxC family					COG2157	Archaeal ribosomal proteins	PF01775.17	Ribosomal proteins 50S-L18Ae/60S-L20/60S-L18A	K02944	large subunit ribosomal protein LX	J	Translation, ribosomal structure and biogenesis	COG2157	Ribosomal protein L20A (L18A) (RPL20A) (PDB:2JXT)	-----------MKNYVVKGTFKAGHEWEKFTKNVESQNEKNAQEKVYSIFGSKHSIKRFLIKIDSIAEA------------
20976	GC_00000488	ANME_3_sp__S7_bin36_refined	42	0			269797.Mbar_A0460	br01610, ko00000, ko00001, ko00002, ko03011	269797.Mbar_A0460	ko:K02944	269797.Mbar_A0460	M00179	269797.Mbar_A0460	ko03010, map03010							269797.Mbar_A0460	Methanomicrobia	269797.Mbar_A0460	rplX			269797.Mbar_A0460	rplX :: Pfam:Ribosomal_L18ae					COG2157	Archaeal ribosomal proteins	PF01775.17	Ribosomal proteins 50S-L18Ae/60S-L20/60S-L18A	K02944	large subunit ribosomal protein LX	J	Translation, ribosomal structure and biogenesis	COG2157	Ribosomal protein L20A (L18A) (RPL20A) (PDB:2JXT)	-----------MKNYVVKGTFKAGHEWEKFTKNVESQNEKNAQEKVYSIFGSKHSIKRFLIKIDSIAEA------------
20977	GC_00000488	Methanimicrococcus_blatticola_GCF_004363215_1	1161	0			269797.Mbar_A0460	br01610, ko00000, ko00001, ko00002, ko03011	269797.Mbar_A0460	ko:K02944	269797.Mbar_A0460	M00179	269797.Mbar_A0460	ko03010, map03010							269797.Mbar_A0460	Methanomicrobia	269797.Mbar_A0460	rplX			269797.Mbar_A0460	rplX :: Pfam:Ribosomal_L18ae					COG2157	Archaeal ribosomal proteins	PF01775.17	Ribosomal proteins 50S-L18Ae/60S-L20/60S-L18A	K02944	large subunit ribosomal protein LX	J	Translation, ribosomal structure and biogenesis	COG2157	Ribosomal protein L20A (L18A) (RPL20A) (PDB:2JXT)	-----------MANYLISGKFKPGFFWEKFTKTIESENEKNALEKVYSIMGSKHGLKRRSIVVESIQEV------------
20978	GC_00000488	Methanococcoides_burtonii_GCF_000013725_1	115	0			269797.Mbar_A0460	br01610, ko00000, ko00001, ko00002, ko03011	269797.Mbar_A0460	ko:K02944	269797.Mbar_A0460	M00179	269797.Mbar_A0460	ko03010, map03010							269797.Mbar_A0460	Methanomicrobia	269797.Mbar_A0460	rplX			269797.Mbar_A0460	rplX :: Pfam:Ribosomal_L18ae					COG2157	Archaeal ribosomal proteins	PF01775.17	Ribosomal proteins 50S-L18Ae/60S-L20/60S-L18A	K02944	large subunit ribosomal protein LX	J	Translation, ribosomal structure and biogenesis	COG2157	Ribosomal protein L20A (L18A) (RPL20A) (PDB:2JXT)	-----------MQNYVVKGTFKAGHSWEKFTKNVESQNEKNARDKTLSTFGSKHRIVRALIKIESVTEA------------
20979	GC_00000488	Methanococcoides_methylutens_GCF_000765475_1	52	0			269797.Mbar_A0460	br01610, ko00000, ko00001, ko00002, ko03011	269797.Mbar_A0460	ko:K02944	269797.Mbar_A0460	M00179	269797.Mbar_A0460	ko03010, map03010							269797.Mbar_A0460	Methanomicrobia	269797.Mbar_A0460	rplX			269797.Mbar_A0460	rplX :: Pfam:Ribosomal_L18ae					COG2157	Archaeal ribosomal proteins	PF01775.17	Ribosomal proteins 50S-L18Ae/60S-L20/60S-L18A	K02944	large subunit ribosomal protein LX	J	Translation, ribosomal structure and biogenesis	COG2157	Ribosomal protein L20A (L18A) (RPL20A) (PDB:2JXT)	-----------MQNYVVKGTFKAGHSWENFTKTVESQNEKNAREKTYSTFGSKHHINRSLIKIDSIVEA------------
20980	GC_00000488	Methanococcoides_methylutens_GCF_000970325_1	733	0			269797.Mbar_A0460	br01610, ko00000, ko00001, ko00002, ko03011	269797.Mbar_A0460	ko:K02944	269797.Mbar_A0460	M00179	269797.Mbar_A0460	ko03010, map03010							269797.Mbar_A0460	Methanomicrobia	269797.Mbar_A0460	rplX			269797.Mbar_A0460	rplX :: Pfam:Ribosomal_L18ae					COG2157	Archaeal ribosomal proteins	PF01775.17	Ribosomal proteins 50S-L18Ae/60S-L20/60S-L18A	K02944	large subunit ribosomal protein LX	J	Translation, ribosomal structure and biogenesis	COG2157	Ribosomal protein L20A (L18A) (RPL20A) (PDB:2JXT)	-----------MQNYVVKGTFKAGHSWENFTKTIESQNEKNAREKTYSIFGSKHGLNRSLIKIDSVVEA------------
20981	GC_00000488	Methanococcoides_sp__AM1_GCF_900774055_1	1855	0			269797.Mbar_A0460	br01610, ko00000, ko00001, ko00002, ko03011	269797.Mbar_A0460	ko:K02944	269797.Mbar_A0460	M00179	269797.Mbar_A0460	ko03010, map03010							269797.Mbar_A0460	Methanomicrobia	269797.Mbar_A0460	rplX			269797.Mbar_A0460	rplX :: Pfam:Ribosomal_L18ae					COG2157	Archaeal ribosomal proteins	PF01775.17	Ribosomal proteins 50S-L18Ae/60S-L20/60S-L18A	K02944	large subunit ribosomal protein LX	J	Translation, ribosomal structure and biogenesis	COG2157	Ribosomal protein L20A (L18A) (RPL20A) (PDB:2JXT)	-----------MQNYVVKGTFKAGHSWENFTKTVESQNEKNAREKTYSTFGSKHGINRSLIKIDSIVEA------------
20982	GC_00000488	Methanococcoides_sp__NM1_GCF_900774285_1	535	0			269797.Mbar_A0460	br01610, ko00000, ko00001, ko00002, ko03011	269797.Mbar_A0460	ko:K02944	269797.Mbar_A0460	M00179	269797.Mbar_A0460	ko03010, map03010							269797.Mbar_A0460	Methanomicrobia	269797.Mbar_A0460	rplX			269797.Mbar_A0460	rplX :: Pfam:Ribosomal_L18ae					COG2157	Archaeal ribosomal proteins	PF01775.17	Ribosomal proteins 50S-L18Ae/60S-L20/60S-L18A	K02944	large subunit ribosomal protein LX	J	Translation, ribosomal structure and biogenesis	COG2157	Ribosomal protein L20A (L18A) (RPL20A) (PDB:2JXT)	-----------MQNYVVKGTFKAGHSWENFTKTVESQNEKNAREKTYSTFGSKHGINRSLIKIDSVVEA------------
20983	GC_00000488	Methanococcoides_vulcani_GCF_900111645_1	306	0			269797.Mbar_A0460	br01610, ko00000, ko00001, ko00002, ko03011	269797.Mbar_A0460	ko:K02944	269797.Mbar_A0460	M00179	269797.Mbar_A0460	ko03010, map03010							269797.Mbar_A0460	Methanomicrobia	269797.Mbar_A0460	rplX			269797.Mbar_A0460	rplX :: Pfam:Ribosomal_L18ae					COG2157	Archaeal ribosomal proteins	PF01775.17	Ribosomal proteins 50S-L18Ae/60S-L20/60S-L18A	K02944	large subunit ribosomal protein LX	J	Translation, ribosomal structure and biogenesis	COG2157	Ribosomal protein L20A (L18A) (RPL20A) (PDB:2JXT)	-----------MQNYVVKGTFKAGHSWENFTKTVESQNEKNARDKTYSTFGSKHGINRSLIKIDSVVEA------------
20984	GC_00000488	Methanohalobium_evestigatum_GCF_000196655_1	729	0			269797.Mbar_A0460	br01610, ko00000, ko00001, ko00002, ko03011	269797.Mbar_A0460	ko:K02944	269797.Mbar_A0460	M00179	269797.Mbar_A0460	ko03010, map03010							269797.Mbar_A0460	Methanomicrobia	269797.Mbar_A0460	rplX			269797.Mbar_A0460	rplX :: Pfam:Ribosomal_L18ae					COG2157	Archaeal ribosomal proteins	PF01775.17	Ribosomal proteins 50S-L18Ae/60S-L20/60S-L18A	K02944	large subunit ribosomal protein LX	J	Translation, ribosomal structure and biogenesis	COG2157	Ribosomal protein L20A (L18A) (RPL20A) (PDB:2JXT)	-----------MKNYLVKGKFKAGHYWEKFSKYVESQNEKNATEKTYSLFGSKHGVKRFDIKIDSITEV------------
20985	GC_00000488	Methanohalophilus_mahii_GCF_000025865_1	1183	0			1094980.Mpsy_0491	br01610, ko00000, ko00001, ko00002, ko03011	1094980.Mpsy_0491	ko:K02944	1094980.Mpsy_0491	M00179	1094980.Mpsy_0491	ko03010, map03010							1094980.Mpsy_0491	Methanomicrobia	1094980.Mpsy_0491	rplX			1094980.Mpsy_0491	rplX :: Pfam:Ribosomal_L18ae					COG2157	Archaeal ribosomal proteins	PF01775.17	Ribosomal proteins 50S-L18Ae/60S-L20/60S-L18A	K02944	large subunit ribosomal protein LX	J	Translation, ribosomal structure and biogenesis	COG2157	Ribosomal protein L20A (L18A) (RPL20A) (PDB:2JXT)	MIDLAYYAGDFMSDFVVKGTFKAGHIWEKFTKNVESQNEKNAVEKVYSLFGSKNGIKRYLIKIDSVEEA------------
20986	GC_00000488	Methanolobus_profundi_GCF_900114835_1	208	0			1094980.Mpsy_0491	br01610, ko00000, ko00001, ko00002, ko03011	1094980.Mpsy_0491	ko:K02944	1094980.Mpsy_0491	M00179	1094980.Mpsy_0491	ko03010, map03010							1094980.Mpsy_0491	Methanomicrobia	1094980.Mpsy_0491	rplX			1094980.Mpsy_0491	rplX :: Pfam:Ribosomal_L18ae					COG2157	Archaeal ribosomal proteins	PF01775.17	Ribosomal proteins 50S-L18Ae/60S-L20/60S-L18A	K02944	large subunit ribosomal protein LX	J	Translation, ribosomal structure and biogenesis	COG2157	Ribosomal protein L20A (L18A) (RPL20A) (PDB:2JXT)	-----------MKTFQVKGTFRAGIAWEKFAKTIESQNEKNALDKAYSLFGSQHGLKRNMIKIESITEA------------
20987	GC_00000488	Methanolobus_psychrophilus_GCF_000306725_1	461	0			1094980.Mpsy_0491	br01610, ko00000, ko00001, ko00002, ko03011	1094980.Mpsy_0491	ko:K02944	1094980.Mpsy_0491	M00179	1094980.Mpsy_0491	ko03010, map03010							1094980.Mpsy_0491	Methanomicrobia	1094980.Mpsy_0491	rplX			1094980.Mpsy_0491	rplX :: Pfam:Ribosomal_L18ae					COG2157	Archaeal ribosomal proteins	PF01775.17	Ribosomal proteins 50S-L18Ae/60S-L20/60S-L18A	K02944	large subunit ribosomal protein LX	J	Translation, ribosomal structure and biogenesis	COG2157	Ribosomal protein L20A (L18A) (RPL20A) (PDB:2JXT)	-----------MKNFQIKGSFKAGVEWERFTKKVESQNEKNALDKVYSVFGSKHGIKRNFIKIESIAEA------------
20988	GC_00000488	Methanolobus_tindarius_GCF_000504205_1	137	0			1094980.Mpsy_0491	br01610, ko00000, ko00001, ko00002, ko03011	1094980.Mpsy_0491	ko:K02944	1094980.Mpsy_0491	M00179	1094980.Mpsy_0491	ko03010, map03010							1094980.Mpsy_0491	Methanomicrobia	1094980.Mpsy_0491	rplX			1094980.Mpsy_0491	rplX :: Pfam:Ribosomal_L18ae					COG2157	Archaeal ribosomal proteins	PF01775.17	Ribosomal proteins 50S-L18Ae/60S-L20/60S-L18A	K02944	large subunit ribosomal protein LX	J	Translation, ribosomal structure and biogenesis	COG2157	Ribosomal protein L20A (L18A) (RPL20A) (PDB:2JXT)	-----------MKTFQVKGTFKAGIAWEKFTKVIESQNEKNAEDKVYSLVGSQHGLKRNLIKIESITEA------------
20989	GC_00000488	Methanomethylovorans_hollandica_GCF_000328665_1	834	0			1094980.Mpsy_0491	br01610, ko00000, ko00001, ko00002, ko03011	1094980.Mpsy_0491	ko:K02944	1094980.Mpsy_0491	M00179	1094980.Mpsy_0491	ko03010, map03010							1094980.Mpsy_0491	Methanomicrobia	1094980.Mpsy_0491	rplX			1094980.Mpsy_0491	rplX :: Pfam:Ribosomal_L18ae					COG2157	Archaeal ribosomal proteins	PF01775.17	Ribosomal proteins 50S-L18Ae/60S-L20/60S-L18A	K02944	large subunit ribosomal protein LX	J	Translation, ribosomal structure and biogenesis	COG2157	Ribosomal protein L20A (L18A) (RPL20A) (PDB:2JXT)	-----------MKDFVVKGKFKAGCEWEKFTKQVVSQNEKNAEDKVYSIFGSKHGIKRMFIKIESIAEA------------
20990	GC_00000488	Methanosalsum_zhilinae_GCF_000217995_1	531	0			1094980.Mpsy_0491	br01610, ko00000, ko00001, ko00002, ko03011	1094980.Mpsy_0491	ko:K02944	1094980.Mpsy_0491	M00179	1094980.Mpsy_0491	ko03010, map03010							1094980.Mpsy_0491	Methanomicrobia	1094980.Mpsy_0491	rplX			1094980.Mpsy_0491	rplX :: Pfam:Ribosomal_L18ae					COG2157	Archaeal ribosomal proteins	PF01775.17	Ribosomal proteins 50S-L18Ae/60S-L20/60S-L18A	K02944	large subunit ribosomal protein LX	J	Translation, ribosomal structure and biogenesis	COG2157	Ribosomal protein L20A (L18A) (RPL20A) (PDB:2JXT)	-----------MKSFVIKGTFKAGKNWERFTKSIESQNEKNAREKVYSLIGSKHGLKRNLIKIETIEEA------------
20991	GC_00000488	Methanosarcina_acetivorans_GCF_000007345_1	4310	0			192952.MM_0808	br01610, ko00000, ko00001, ko00002, ko03011	192952.MM_0808	ko:K02944	192952.MM_0808	M00179	192952.MM_0808	ko03010, map03010							192952.MM_0808	Methanomicrobia	192952.MM_0808	rplX			192952.MM_0808	rplX :: Pfam:Ribosomal_L18ae					COG2157	Archaeal ribosomal proteins	PF01775.17	Ribosomal proteins 50S-L18Ae/60S-L20/60S-L18A	K02944	large subunit ribosomal protein LX	J	Translation, ribosomal structure and biogenesis	COG2157	Ribosomal protein L20A (L18A) (RPL20A) (PDB:2JXT)	----------MMKSFIVKGKFKAGSTWEKFTKKIESQNEKNATDKTYSIFGSKHGVKRSQVQIESVAEE------------
20992	GC_00000489	ANME_2a_sp__Agg_19359	2632	0			192952.MM_0441	ko00000, ko00001, ko00002, ko01000	192952.MM_0441	ko:K01491	192952.MM_0441	M00140, M00377	192952.MM_0441	ko00670, ko00720, ko01100, ko01120, ko01200, map00670, map00720, map01100, map01120, map01200			M00377|M00140|M00618	Pathway modules; Energy metabolism; Carbon fixation|Pathway modules; Metabolism of cofactors and vitamins; Cofactor and vitamin metabolism|Signature modules; Module set; Metabolic capacity	192952.MM_0441	1.5.1.5, 3.5.4.9	192952.MM_0441	Methanomicrobia	192952.MM_0441	folD	192952.MM_0441	GO:0003674, GO:0003824, GO:0004477, GO:0004488, GO:0005575, GO:0005622, GO:0005623, GO:0005737, GO:0005829, GO:0006730, GO:0008150, GO:0008152, GO:0009987, GO:0016491, GO:0016645, GO:0016646, GO:0016787, GO:0016810, GO:0016814, GO:0019238, GO:0044237, GO:0044281, GO:0044424, GO:0044444, GO:0044464, GO:0055114	192952.MM_0441	folD :: Catalyzes the oxidation of 5,10- methylenetetrahydrofolate to 5,10-methenyltetrahydrofolate and then the hydrolysis of 5,10-methenyltetrahydrofolate to 10- formyltetrahydrofolate	M00377|M00140|M00618	Reductive acetyl-CoA pathway (Wood-Ljungdahl pathway)|C1-unit interconversion, prokaryotes|Acetogen					PF02882.19	Tetrahydrofolate dehydrogenase/cyclohydrolase, NAD(P)-binding domain	K01491	methylenetetrahydrofolate dehydrogenase (NADP+) / methenyltetrahydrofolate cyclohydrolase [EC:1.5.1.5 3.5.4.9]	H	Coenzyme transport and metabolism	COG0190	5,10-methylene-tetrahydrofolate dehydrogenase/Methenyl tetrahydrofolate cyclohydrolase (FolD) (PDB:1A4I)	------------------MESGN--------KLIDGRALAKKIEQEVAKGVAELKSSKGITPGLATILVGDDEGSKMYVRLKHKACERAGIHAEDHTLPADAGQEELIALIHSLNNRDDIHAILVQLPLPPHL---DAQAAMEAIAPGKDADGFNPVNMGKLLIGNEGLVPCTPKGIIRAMEEYGVKVEGKNAVIVGHSNVVGKPMAAMLLNRNATVSVCHVYTDDLKRYTTQADILISATGVPHLIKADMVKKGAVVFDVGISQKDGKVVGDVDFEAVLPEVSLITPVPGGVGPMTISILLQHTLESAHRLSG---
20993	GC_00000489	ANME_2a_sp__Agg_24021b2	1186	0			1094980.Mpsy_1819	ko00000, ko00001, ko00002, ko01000	1094980.Mpsy_1819	ko:K01491	1094980.Mpsy_1819	M00140, M00377	1094980.Mpsy_1819	ko00670, ko00720, ko01100, ko01120, ko01200, map00670, map00720, map01100, map01120, map01200			M00377|M00140|M00618	Pathway modules; Energy metabolism; Carbon fixation|Pathway modules; Metabolism of cofactors and vitamins; Cofactor and vitamin metabolism|Signature modules; Module set; Metabolic capacity	1094980.Mpsy_1819	1.5.1.5, 3.5.4.9	1094980.Mpsy_1819	Methanomicrobia	1094980.Mpsy_1819	folD	1094980.Mpsy_1819	GO:0003674, GO:0003824, GO:0004477, GO:0004488, GO:0005575, GO:0005622, GO:0005623, GO:0005737, GO:0005829, GO:0006730, GO:0008150, GO:0008152, GO:0009987, GO:0016491, GO:0016645, GO:0016646, GO:0016787, GO:0016810, GO:0016814, GO:0019238, GO:0044237, GO:0044281, GO:0044424, GO:0044444, GO:0044464, GO:0055114	1094980.Mpsy_1819	folD :: Catalyzes the oxidation of 5,10- methylenetetrahydrofolate to 5,10-methenyltetrahydrofolate and then the hydrolysis of 5,10-methenyltetrahydrofolate to 10- formyltetrahydrofolate	M00377|M00140|M00618	Reductive acetyl-CoA pathway (Wood-Ljungdahl pathway)|C1-unit interconversion, prokaryotes|Acetogen					PF02882.19	Tetrahydrofolate dehydrogenase/cyclohydrolase, NAD(P)-binding domain	K01491	methylenetetrahydrofolate dehydrogenase (NADP+) / methenyltetrahydrofolate cyclohydrolase [EC:1.5.1.5 3.5.4.9]	H	Coenzyme transport and metabolism	COG0190	5,10-methylene-tetrahydrofolate dehydrogenase/Methenyl tetrahydrofolate cyclohydrolase (FolD) (PDB:1A4I)	------------------MESGN--------KLIDGRALAKKIEQEVALRVAELKSSKGITPGLATILVGDDEGSKMYVRLKHKACERAGIHAEDHTLPDDAGQEELIALIHSLNNRDDIHAILVQLPLPPHL---DAQAAMEAIAPKKDADGFNPVNMGQLLIGNEGLVPCTPKGIIRAMEEYGVEVEGKNAVIVGHSNVVGKPMAAMLLNRNATVSVCHVYTDDLKRYTTQADILISATGVAHLIKVDMVKKGAVVFDVGISQKDGKLVGDVDFEAVLPEVSLITPVPGGVGPMTISILLQHTLESAHRLSG---
20994	GC_00000489	ANME_2a_sp__Agg_24028b2	2207	0			1094980.Mpsy_1819	ko00000, ko00001, ko00002, ko01000	1094980.Mpsy_1819	ko:K01491	1094980.Mpsy_1819	M00140, M00377	1094980.Mpsy_1819	ko00670, ko00720, ko01100, ko01120, ko01200, map00670, map00720, map01100, map01120, map01200			M00377|M00140|M00618	Pathway modules; Energy metabolism; Carbon fixation|Pathway modules; Metabolism of cofactors and vitamins; Cofactor and vitamin metabolism|Signature modules; Module set; Metabolic capacity	1094980.Mpsy_1819	1.5.1.5, 3.5.4.9	1094980.Mpsy_1819	Methanomicrobia	1094980.Mpsy_1819	folD	1094980.Mpsy_1819	GO:0003674, GO:0003824, GO:0004477, GO:0004488, GO:0005575, GO:0005622, GO:0005623, GO:0005737, GO:0005829, GO:0006730, GO:0008150, GO:0008152, GO:0009987, GO:0016491, GO:0016645, GO:0016646, GO:0016787, GO:0016810, GO:0016814, GO:0019238, GO:0044237, GO:0044281, GO:0044424, GO:0044444, GO:0044464, GO:0055114	1094980.Mpsy_1819	folD :: Catalyzes the oxidation of 5,10- methylenetetrahydrofolate to 5,10-methenyltetrahydrofolate and then the hydrolysis of 5,10-methenyltetrahydrofolate to 10- formyltetrahydrofolate	M00377|M00140|M00618	Reductive acetyl-CoA pathway (Wood-Ljungdahl pathway)|C1-unit interconversion, prokaryotes|Acetogen					PF02882.19	Tetrahydrofolate dehydrogenase/cyclohydrolase, NAD(P)-binding domain	K01491	methylenetetrahydrofolate dehydrogenase (NADP+) / methenyltetrahydrofolate cyclohydrolase [EC:1.5.1.5 3.5.4.9]	H	Coenzyme transport and metabolism	COG0190	5,10-methylene-tetrahydrofolate dehydrogenase/Methenyl tetrahydrofolate cyclohydrolase (FolD) (PDB:1A4I)	------------------MESGN--------KLIDGRALAKKIEQEVALRVAELKSSKGITPGLATILVGDDEGSKMYVRLKHKACERAGIHAEDHTLPDDAGQEELIALIHSLNNRDDIHAILVQLPLPPHL---DAQAAMEAIAPKKDADGFNPVNMGQLLIGNEGLVPCTPKGIIRAMEEYGVEVEGKNAVIVGHSNVVGKPMAAMLLNRNATVSVCHVYTDDLKRYTTQADILISATGVAHLIKVDMVKKGAVVFDVGISQKDGKLVGDVDFEAVLPEVSLITPVPGGVGPMTISILLQHTLESAHRLSG---
20995	GC_00000489	ANME_2a_sp__Agg_24170b2	1147	0			1094980.Mpsy_1819	ko00000, ko00001, ko00002, ko01000	1094980.Mpsy_1819	ko:K01491	1094980.Mpsy_1819	M00140, M00377	1094980.Mpsy_1819	ko00670, ko00720, ko01100, ko01120, ko01200, map00670, map00720, map01100, map01120, map01200			M00377|M00140|M00618	Pathway modules; Energy metabolism; Carbon fixation|Pathway modules; Metabolism of cofactors and vitamins; Cofactor and vitamin metabolism|Signature modules; Module set; Metabolic capacity	1094980.Mpsy_1819	1.5.1.5, 3.5.4.9	1094980.Mpsy_1819	Methanomicrobia	1094980.Mpsy_1819	folD	1094980.Mpsy_1819	GO:0003674, GO:0003824, GO:0004477, GO:0004488, GO:0005575, GO:0005622, GO:0005623, GO:0005737, GO:0005829, GO:0006730, GO:0008150, GO:0008152, GO:0009987, GO:0016491, GO:0016645, GO:0016646, GO:0016787, GO:0016810, GO:0016814, GO:0019238, GO:0044237, GO:0044281, GO:0044424, GO:0044444, GO:0044464, GO:0055114	1094980.Mpsy_1819	folD :: Catalyzes the oxidation of 5,10- methylenetetrahydrofolate to 5,10-methenyltetrahydrofolate and then the hydrolysis of 5,10-methenyltetrahydrofolate to 10- formyltetrahydrofolate	M00377|M00140|M00618	Reductive acetyl-CoA pathway (Wood-Ljungdahl pathway)|C1-unit interconversion, prokaryotes|Acetogen					PF02882.19	Tetrahydrofolate dehydrogenase/cyclohydrolase, NAD(P)-binding domain	K01491	methylenetetrahydrofolate dehydrogenase (NADP+) / methenyltetrahydrofolate cyclohydrolase [EC:1.5.1.5 3.5.4.9]	H	Coenzyme transport and metabolism	COG0190	5,10-methylene-tetrahydrofolate dehydrogenase/Methenyl tetrahydrofolate cyclohydrolase (FolD) (PDB:1A4I)	------------------MESGN--------KLIDGRALAKKIEQEVALRVAELKSSKGITPGLATILVGDDEGSKMYVRLKHKACERAGIHAEDHTLPDDAGQEELIALIHSLNNRDDIHAILVQLPLPPHL---DAQAAMEAIAPEKDADGFNPVNMGQLLIGNEGLVPCTPKGIIRAMEEYGVEVEGKNAVIVGHSNVVGKPMAAMLLNRNATVSVCHVYTDDLKRYTTQADILISATGVAHLIKVDMVKKGAVVFDVGISQKDGKLVGDVDFEAVLPEVSLITPVPGGVGPMTISILLQHTLESAHRLSG---
20996	GC_00000489	ANME_2a_sp__Agg_24214b1	3061	0			192952.MM_0441	ko00000, ko00001, ko00002, ko01000	192952.MM_0441	ko:K01491	192952.MM_0441	M00140, M00377	192952.MM_0441	ko00670, ko00720, ko01100, ko01120, ko01200, map00670, map00720, map01100, map01120, map01200			M00377|M00140|M00618	Pathway modules; Energy metabolism; Carbon fixation|Pathway modules; Metabolism of cofactors and vitamins; Cofactor and vitamin metabolism|Signature modules; Module set; Metabolic capacity	192952.MM_0441	1.5.1.5, 3.5.4.9	192952.MM_0441	Methanomicrobia	192952.MM_0441	folD	192952.MM_0441	GO:0003674, GO:0003824, GO:0004477, GO:0004488, GO:0005575, GO:0005622, GO:0005623, GO:0005737, GO:0005829, GO:0006730, GO:0008150, GO:0008152, GO:0009987, GO:0016491, GO:0016645, GO:0016646, GO:0016787, GO:0016810, GO:0016814, GO:0019238, GO:0044237, GO:0044281, GO:0044424, GO:0044444, GO:0044464, GO:0055114	192952.MM_0441	folD :: Catalyzes the oxidation of 5,10- methylenetetrahydrofolate to 5,10-methenyltetrahydrofolate and then the hydrolysis of 5,10-methenyltetrahydrofolate to 10- formyltetrahydrofolate	M00377|M00140|M00618	Reductive acetyl-CoA pathway (Wood-Ljungdahl pathway)|C1-unit interconversion, prokaryotes|Acetogen					PF02882.19	Tetrahydrofolate dehydrogenase/cyclohydrolase, NAD(P)-binding domain	K01491	methylenetetrahydrofolate dehydrogenase (NADP+) / methenyltetrahydrofolate cyclohydrolase [EC:1.5.1.5 3.5.4.9]	H	Coenzyme transport and metabolism	COG0190	5,10-methylene-tetrahydrofolate dehydrogenase/Methenyl tetrahydrofolate cyclohydrolase (FolD) (PDB:1A4I)	------------------MESVN--------KLIDGRALAKKIEQEVTLGVAELKSSKGITPGLATILVGDDEGSKMYVRLKHKACERSGIHAEDHTLPADAGQEELIALIHSLNNRDDIHAILVQLPLPPHL---DAQAAMEAIAPEKDADGFNPVNMGQLLIGNEGLVPCTPKGIIRAMEEYGVEVEGKNAVIVGHSNVVGKPMAAMLINRNATVSVCHVYTDDLKKYTTQADILVSATGVAHLIKAGMVKKGAVVFDAGISQKDGKVMGDVDFEAVLPKVLLITPVPGGVGPMTISILLQHTLESANRISG---
20997	GC_00000489	ANME_2b_sp__CONS3730E01UFb2	182	0			269797.Mbar_A2315	ko00000, ko00001, ko00002, ko01000	269797.Mbar_A2315	ko:K01491	269797.Mbar_A2315	M00140, M00377	269797.Mbar_A2315	ko00670, ko00720, ko01100, ko01120, ko01200, map00670, map00720, map01100, map01120, map01200			M00377|M00140|M00618	Pathway modules; Energy metabolism; Carbon fixation|Pathway modules; Metabolism of cofactors and vitamins; Cofactor and vitamin metabolism|Signature modules; Module set; Metabolic capacity	269797.Mbar_A2315	1.5.1.5, 3.5.4.9	269797.Mbar_A2315	Methanomicrobia	269797.Mbar_A2315	folD	269797.Mbar_A2315	GO:0003674, GO:0003824, GO:0004477, GO:0004488, GO:0005575, GO:0005622, GO:0005623, GO:0005737, GO:0005829, GO:0006730, GO:0008150, GO:0008152, GO:0009987, GO:0016491, GO:0016645, GO:0016646, GO:0016787, GO:0016810, GO:0016814, GO:0019238, GO:0044237, GO:0044281, GO:0044424, GO:0044444, GO:0044464, GO:0055114	269797.Mbar_A2315	folD :: Catalyzes the oxidation of 5,10- methylenetetrahydrofolate to 5,10-methenyltetrahydrofolate and then the hydrolysis of 5,10-methenyltetrahydrofolate to 10- formyltetrahydrofolate	M00377|M00140|M00618	Reductive acetyl-CoA pathway (Wood-Ljungdahl pathway)|C1-unit interconversion, prokaryotes|Acetogen					PF02882.19	Tetrahydrofolate dehydrogenase/cyclohydrolase, NAD(P)-binding domain	K01491	methylenetetrahydrofolate dehydrogenase (NADP+) / methenyltetrahydrofolate cyclohydrolase [EC:1.5.1.5 3.5.4.9]	H	Coenzyme transport and metabolism	COG0190	5,10-methylene-tetrahydrofolate dehydrogenase/Methenyl tetrahydrofolate cyclohydrolase (FolD) (PDB:1A4I)	------------------MPNE---------KIIDGRAIAKKIEEEVRSGTEEFTIQTGITPGLATVLVGDDEASRMYIRLKHKACDRAGIHAEDHSLPFDSTQDELTTLINTLNDKDDIHSILVQLPLPPHL---NEQAAMETIAPNKDADGFHPVNMGRLLIGKEELVPCTPKGIIRAMEEYDVEIEGKNAVIIGHSNVVGKPLAAMLLNRNATVSVCHIFTDDLKRYTTQADILISATGVAHLIKADMIKEGAVIFDVGISKIDGKVVGDVDFEAVLPKVSLITPVPGGVGPMTISILLQHTLESARRINK---
20998	GC_00000489	ANME_2b_sp__HR1_GCF_002926195_1	818	0			269797.Mbar_A2315	ko00000, ko00001, ko00002, ko01000	269797.Mbar_A2315	ko:K01491	269797.Mbar_A2315	M00140, M00377	269797.Mbar_A2315	ko00670, ko00720, ko01100, ko01120, ko01200, map00670, map00720, map01100, map01120, map01200			M00377|M00140|M00618	Pathway modules; Energy metabolism; Carbon fixation|Pathway modules; Metabolism of cofactors and vitamins; Cofactor and vitamin metabolism|Signature modules; Module set; Metabolic capacity	269797.Mbar_A2315	1.5.1.5, 3.5.4.9	269797.Mbar_A2315	Methanomicrobia	269797.Mbar_A2315	folD	269797.Mbar_A2315	GO:0003674, GO:0003824, GO:0004477, GO:0004488, GO:0005575, GO:0005622, GO:0005623, GO:0005737, GO:0005829, GO:0006730, GO:0008150, GO:0008152, GO:0009987, GO:0016491, GO:0016645, GO:0016646, GO:0016787, GO:0016810, GO:0016814, GO:0019238, GO:0044237, GO:0044281, GO:0044424, GO:0044444, GO:0044464, GO:0055114	269797.Mbar_A2315	folD :: Catalyzes the oxidation of 5,10- methylenetetrahydrofolate to 5,10-methenyltetrahydrofolate and then the hydrolysis of 5,10-methenyltetrahydrofolate to 10- formyltetrahydrofolate	M00377|M00140|M00618	Reductive acetyl-CoA pathway (Wood-Ljungdahl pathway)|C1-unit interconversion, prokaryotes|Acetogen					PF02882.19	Tetrahydrofolate dehydrogenase/cyclohydrolase, NAD(P)-binding domain	K01491	methylenetetrahydrofolate dehydrogenase (NADP+) / methenyltetrahydrofolate cyclohydrolase [EC:1.5.1.5 3.5.4.9]	H	Coenzyme transport and metabolism	COG0190	5,10-methylene-tetrahydrofolate dehydrogenase/Methenyl tetrahydrofolate cyclohydrolase (FolD) (PDB:1A4I)	------------------MPNE---------KIIDGRAIAKKIEEEVRSGTEEFTIQTGITPGLATVLVGDDEASRMYIRLKHKACDRAGIHAEDHSLPFDSTQDELTTLINTLNDKDDIHSILVQLPLPPHL---NEQAAMETIAPNKDADGFHPVNMGRLLIGKEELVPCTPKGIIRAMEEYDVEIEGKNAVIIGHSNVVGKPLAAMLLNRNATVSVCHIFTDDLKRYTTQADILISATGVAHLIKADMIKEGAVIFDVGISKIDGKVVGDVDFEAVLPKVSLITPVPGGVGPMTISILLQHTLESARRINK---
20999	GC_00000489	ANME_3_sp__HMMV	2233	0			1094980.Mpsy_1819	ko00000, ko00001, ko00002, ko01000	1094980.Mpsy_1819	ko:K01491	1094980.Mpsy_1819	M00140, M00377	1094980.Mpsy_1819	ko00670, ko00720, ko01100, ko01120, ko01200, map00670, map00720, map01100, map01120, map01200			M00377|M00140|M00618	Pathway modules; Energy metabolism; Carbon fixation|Pathway modules; Metabolism of cofactors and vitamins; Cofactor and vitamin metabolism|Signature modules; Module set; Metabolic capacity	1094980.Mpsy_1819	1.5.1.5, 3.5.4.9	1094980.Mpsy_1819	Methanomicrobia	1094980.Mpsy_1819	folD	1094980.Mpsy_1819	GO:0003674, GO:0003824, GO:0004477, GO:0004488, GO:0005575, GO:0005622, GO:0005623, GO:0005737, GO:0005829, GO:0006730, GO:0008150, GO:0008152, GO:0009987, GO:0016491, GO:0016645, GO:0016646, GO:0016787, GO:0016810, GO:0016814, GO:0019238, GO:0044237, GO:0044281, GO:0044424, GO:0044444, GO:0044464, GO:0055114	1094980.Mpsy_1819	folD :: Catalyzes the oxidation of 5,10- methylenetetrahydrofolate to 5,10-methenyltetrahydrofolate and then the hydrolysis of 5,10-methenyltetrahydrofolate to 10- formyltetrahydrofolate	M00377|M00140|M00618	Reductive acetyl-CoA pathway (Wood-Ljungdahl pathway)|C1-unit interconversion, prokaryotes|Acetogen					PF02882.19	Tetrahydrofolate dehydrogenase/cyclohydrolase, NAD(P)-binding domain	K01491	methylenetetrahydrofolate dehydrogenase (NADP+) / methenyltetrahydrofolate cyclohydrolase [EC:1.5.1.5 3.5.4.9]	H	Coenzyme transport and metabolism	COG0190	5,10-methylene-tetrahydrofolate dehydrogenase/Methenyl tetrahydrofolate cyclohydrolase (FolD) (PDB:1A4I)	------------------MSDNGNGP-----KIIDGRKLAKKLEAEVKTGVENLKLDCGITPGLATILVGEDPASKMYVRLKHKACERVGIHAEDVLLPETTTQEEIIDIINMLNGRDNIHGILVQLPLPGSI---NEQAVMLSIDPSKDADGFHPCNMGQLLIGNEGFMPCTPEGVLRALDEYGVGIQGKHAVIVGHSNVVGKPMAAILLNRNATVSICHVYTDDLRKFTLDADILIVATGVKHLIKADMVKEGAVIFDVGITEEDGKVYGDVDFDNVVEKASLITPVPGGVGPMTISILMQHVLTGAKNTN----
21000	GC_00000489	ANME_3_sp__HMMV2	535	0			1094980.Mpsy_1819	ko00000, ko00001, ko00002, ko01000	1094980.Mpsy_1819	ko:K01491	1094980.Mpsy_1819	M00140, M00377	1094980.Mpsy_1819	ko00670, ko00720, ko01100, ko01120, ko01200, map00670, map00720, map01100, map01120, map01200			M00377|M00140|M00618	Pathway modules; Energy metabolism; Carbon fixation|Pathway modules; Metabolism of cofactors and vitamins; Cofactor and vitamin metabolism|Signature modules; Module set; Metabolic capacity	1094980.Mpsy_1819	1.5.1.5, 3.5.4.9	1094980.Mpsy_1819	Methanomicrobia	1094980.Mpsy_1819	folD	1094980.Mpsy_1819	GO:0003674, GO:0003824, GO:0004477, GO:0004488, GO:0005575, GO:0005622, GO:0005623, GO:0005737, GO:0005829, GO:0006730, GO:0008150, GO:0008152, GO:0009987, GO:0016491, GO:0016645, GO:0016646, GO:0016787, GO:0016810, GO:0016814, GO:0019238, GO:0044237, GO:0044281, GO:0044424, GO:0044444, GO:0044464, GO:0055114	1094980.Mpsy_1819	folD :: Catalyzes the oxidation of 5,10- methylenetetrahydrofolate to 5,10-methenyltetrahydrofolate and then the hydrolysis of 5,10-methenyltetrahydrofolate to 10- formyltetrahydrofolate	M00377|M00140|M00618	Reductive acetyl-CoA pathway (Wood-Ljungdahl pathway)|C1-unit interconversion, prokaryotes|Acetogen					PF02882.19	Tetrahydrofolate dehydrogenase/cyclohydrolase, NAD(P)-binding domain	K01491	methylenetetrahydrofolate dehydrogenase (NADP+) / methenyltetrahydrofolate cyclohydrolase [EC:1.5.1.5 3.5.4.9]	H	Coenzyme transport and metabolism	COG0190	5,10-methylene-tetrahydrofolate dehydrogenase/Methenyl tetrahydrofolate cyclohydrolase (FolD) (PDB:1A4I)	------------------MSDEGVDS-----KIIDGRKLAKKLEAEVKKGVEELKLDRGITPGLATILVGEDPASKMYVRLKHKACERVGIHAEDIPLPETTTQEELIKHINTLNNRDDIHGILVQLPLPGHI---NEQAVMLSIDPSKDADGFHPYNMGQLLIGNEGFVPCTPKGVLRALEEYGVEIQGKHAVIVGHSNVVGKPMAAILMNHNATVSICHVYTDDLKKFTSDADILIVATGVKHLIKADMVKEGAVIFDVGITEEDGKVYGDVDFDNVVEKASLITPVPGGVGPMTISILMQHVLMGARNTN----
21001	GC_00000489	ANME_3_sp__Jaco_10860_bin3	313	0			1094980.Mpsy_1819	ko00000, ko00001, ko00002, ko01000	1094980.Mpsy_1819	ko:K01491	1094980.Mpsy_1819	M00140, M00377	1094980.Mpsy_1819	ko00670, ko00720, ko01100, ko01120, ko01200, map00670, map00720, map01100, map01120, map01200			M00377|M00140|M00618	Pathway modules; Energy metabolism; Carbon fixation|Pathway modules; Metabolism of cofactors and vitamins; Cofactor and vitamin metabolism|Signature modules; Module set; Metabolic capacity	1094980.Mpsy_1819	1.5.1.5, 3.5.4.9	1094980.Mpsy_1819	Methanomicrobia	1094980.Mpsy_1819	folD	1094980.Mpsy_1819	GO:0003674, GO:0003824, GO:0004477, GO:0004488, GO:0005575, GO:0005622, GO:0005623, GO:0005737, GO:0005829, GO:0006730, GO:0008150, GO:0008152, GO:0009987, GO:0016491, GO:0016645, GO:0016646, GO:0016787, GO:0016810, GO:0016814, GO:0019238, GO:0044237, GO:0044281, GO:0044424, GO:0044444, GO:0044464, GO:0055114	1094980.Mpsy_1819	folD :: Catalyzes the oxidation of 5,10- methylenetetrahydrofolate to 5,10-methenyltetrahydrofolate and then the hydrolysis of 5,10-methenyltetrahydrofolate to 10- formyltetrahydrofolate	M00377|M00140|M00618	Reductive acetyl-CoA pathway (Wood-Ljungdahl pathway)|C1-unit interconversion, prokaryotes|Acetogen					PF02882.19	Tetrahydrofolate dehydrogenase/cyclohydrolase, NAD(P)-binding domain	K01491	methylenetetrahydrofolate dehydrogenase (NADP+) / methenyltetrahydrofolate cyclohydrolase [EC:1.5.1.5 3.5.4.9]	H	Coenzyme transport and metabolism	COG0190	5,10-methylene-tetrahydrofolate dehydrogenase/Methenyl tetrahydrofolate cyclohydrolase (FolD) (PDB:1A4I)	-----------------MMTDDGIDPDMIDEKIIDGRKLANKFEAEVKKGVEDLKLDRGITPGLATILVGDDPASGMYVRLKHRACERVGVFAEDIPLPETISQGELIDIISTLNNRDDIHGILVQLPLPVSI---NEQAVMLSIDPSKDVDGFNPYNMGQLLIGNEGFVPCTPEGVLRALEEYGVEIQGKHAVIVGHSNVVGKPMAVILLNRNATVSVCHVYTDDIRKFTLDADILIVATGVKHLIKVDMVKKGVVIFDVGITEKDGKVYGDVDFDNVVKKASLITPVPGGVGPMTISVLMQHVLMSAKGVK----
21002	GC_00000489	ANME_3_sp__Jaco_10860_coassembly	1489	0			1094980.Mpsy_1819	ko00000, ko00001, ko00002, ko01000	1094980.Mpsy_1819	ko:K01491	1094980.Mpsy_1819	M00140, M00377	1094980.Mpsy_1819	ko00670, ko00720, ko01100, ko01120, ko01200, map00670, map00720, map01100, map01120, map01200			M00377|M00140|M00618	Pathway modules; Energy metabolism; Carbon fixation|Pathway modules; Metabolism of cofactors and vitamins; Cofactor and vitamin metabolism|Signature modules; Module set; Metabolic capacity	1094980.Mpsy_1819	1.5.1.5, 3.5.4.9	1094980.Mpsy_1819	Methanomicrobia	1094980.Mpsy_1819	folD	1094980.Mpsy_1819	GO:0003674, GO:0003824, GO:0004477, GO:0004488, GO:0005575, GO:0005622, GO:0005623, GO:0005737, GO:0005829, GO:0006730, GO:0008150, GO:0008152, GO:0009987, GO:0016491, GO:0016645, GO:0016646, GO:0016787, GO:0016810, GO:0016814, GO:0019238, GO:0044237, GO:0044281, GO:0044424, GO:0044444, GO:0044464, GO:0055114	1094980.Mpsy_1819	folD :: Catalyzes the oxidation of 5,10- methylenetetrahydrofolate to 5,10-methenyltetrahydrofolate and then the hydrolysis of 5,10-methenyltetrahydrofolate to 10- formyltetrahydrofolate	M00377|M00140|M00618	Reductive acetyl-CoA pathway (Wood-Ljungdahl pathway)|C1-unit interconversion, prokaryotes|Acetogen					PF02882.19	Tetrahydrofolate dehydrogenase/cyclohydrolase, NAD(P)-binding domain	K01491	methylenetetrahydrofolate dehydrogenase (NADP+) / methenyltetrahydrofolate cyclohydrolase [EC:1.5.1.5 3.5.4.9]	H	Coenzyme transport and metabolism	COG0190	5,10-methylene-tetrahydrofolate dehydrogenase/Methenyl tetrahydrofolate cyclohydrolase (FolD) (PDB:1A4I)	------------------MIYG---------KIIDGRKLAQKLEAKVKKDVEDLKLEYGTTPGLATILVGDNPASGMYVRLKHTACERAGIFTEDIPLPETTTQEELIDIINTLNNRDDIHGILVQLPLPIGI---NEQAVMLSIAPSKDVDGFHPCNMGQLLIGNEGFVPCTPEGVLCALEEYGVEIQGKHAVIIGHSNVVGKPMAAILMNRNATVSVCHVYTNDIKKFTLDADILIVATGVKHLIKADMVKEGVVIFDVGITEEDGKVYGDVDFDNVVRKASLITPVPGGVGPITISILMQHVLRGARGVE----
21003	GC_00000489	ANME_3_sp__Jaco_10926_bin1	242	0			1094980.Mpsy_1819	ko00000, ko00001, ko00002, ko01000	1094980.Mpsy_1819	ko:K01491	1094980.Mpsy_1819	M00140, M00377	1094980.Mpsy_1819	ko00670, ko00720, ko01100, ko01120, ko01200, map00670, map00720, map01100, map01120, map01200			M00377|M00140|M00618	Pathway modules; Energy metabolism; Carbon fixation|Pathway modules; Metabolism of cofactors and vitamins; Cofactor and vitamin metabolism|Signature modules; Module set; Metabolic capacity	1094980.Mpsy_1819	1.5.1.5, 3.5.4.9	1094980.Mpsy_1819	Methanomicrobia	1094980.Mpsy_1819	folD	1094980.Mpsy_1819	GO:0003674, GO:0003824, GO:0004477, GO:0004488, GO:0005575, GO:0005622, GO:0005623, GO:0005737, GO:0005829, GO:0006730, GO:0008150, GO:0008152, GO:0009987, GO:0016491, GO:0016645, GO:0016646, GO:0016787, GO:0016810, GO:0016814, GO:0019238, GO:0044237, GO:0044281, GO:0044424, GO:0044444, GO:0044464, GO:0055114	1094980.Mpsy_1819	folD :: Catalyzes the oxidation of 5,10- methylenetetrahydrofolate to 5,10-methenyltetrahydrofolate and then the hydrolysis of 5,10-methenyltetrahydrofolate to 10- formyltetrahydrofolate	M00377|M00140|M00618	Reductive acetyl-CoA pathway (Wood-Ljungdahl pathway)|C1-unit interconversion, prokaryotes|Acetogen					PF02882.19	Tetrahydrofolate dehydrogenase/cyclohydrolase, NAD(P)-binding domain	K01491	methylenetetrahydrofolate dehydrogenase (NADP+) / methenyltetrahydrofolate cyclohydrolase [EC:1.5.1.5 3.5.4.9]	H	Coenzyme transport and metabolism	COG0190	5,10-methylene-tetrahydrofolate dehydrogenase/Methenyl tetrahydrofolate cyclohydrolase (FolD) (PDB:1A4I)	------------------MTDDGIDPDMIDEKIIDGRKLANKFEAEVKKGVEDLKLDRGITPGLATILVGDDPASGMYVRLKHRACERVGVFAEDIPLPETISQGELIDIISTLNNRDDIHGILVQLPLPGSI---NEQAVMLSIDPSKDVDGFNPYNMGQLLIGNEGFVPCTPEGVLRALEEYGVEIQGKHAVIVGHSNVVGKPMAVILLNRNATVSVCHVYTDDIRKFTLDADILIVATGVKHLIKVDMVKKGVVIFDVGITEKDGKVYGDVDFDNVVKKASLITPVPGGVGPMTISVLMQHVLMSAKGVK----
21004	GC_00000489	ANME_3_sp__Jaco_10926_bin4	1115	0			1094980.Mpsy_1819	ko00000, ko00001, ko00002, ko01000	1094980.Mpsy_1819	ko:K01491	1094980.Mpsy_1819	M00140, M00377	1094980.Mpsy_1819	ko00670, ko00720, ko01100, ko01120, ko01200, map00670, map00720, map01100, map01120, map01200			M00377|M00140|M00618	Pathway modules; Energy metabolism; Carbon fixation|Pathway modules; Metabolism of cofactors and vitamins; Cofactor and vitamin metabolism|Signature modules; Module set; Metabolic capacity	1094980.Mpsy_1819	1.5.1.5, 3.5.4.9	1094980.Mpsy_1819	Methanomicrobia	1094980.Mpsy_1819	folD	1094980.Mpsy_1819	GO:0003674, GO:0003824, GO:0004477, GO:0004488, GO:0005575, GO:0005622, GO:0005623, GO:0005737, GO:0005829, GO:0006730, GO:0008150, GO:0008152, GO:0009987, GO:0016491, GO:0016645, GO:0016646, GO:0016787, GO:0016810, GO:0016814, GO:0019238, GO:0044237, GO:0044281, GO:0044424, GO:0044444, GO:0044464, GO:0055114	1094980.Mpsy_1819	folD :: Catalyzes the oxidation of 5,10- methylenetetrahydrofolate to 5,10-methenyltetrahydrofolate and then the hydrolysis of 5,10-methenyltetrahydrofolate to 10- formyltetrahydrofolate	M00377|M00140|M00618	Reductive acetyl-CoA pathway (Wood-Ljungdahl pathway)|C1-unit interconversion, prokaryotes|Acetogen					PF02882.19	Tetrahydrofolate dehydrogenase/cyclohydrolase, NAD(P)-binding domain	K01491	methylenetetrahydrofolate dehydrogenase (NADP+) / methenyltetrahydrofolate cyclohydrolase [EC:1.5.1.5 3.5.4.9]	H	Coenzyme transport and metabolism	COG0190	5,10-methylene-tetrahydrofolate dehydrogenase/Methenyl tetrahydrofolate cyclohydrolase (FolD) (PDB:1A4I)	------------------MIYG---------KIIDGRKLAQKLEAKVKKDVEDLKLEYGTTPGLATILVGDNPASGMYVRLKHTACERAGIFTEDIPLPETTTQEELIDIINTLNNRDDIHGILVQLPLPIGI---NEQAVMLSIAPSKDVDGFHPCNMGQLLIGNEGFVPCTPEGVLCALEEYGVEIQGKHAVIIGHSNVVGKPMAAILMNRNATVSVCHVYTNDIKKFTLDADILIVATGVKHLIKADMVKEGVVIFDVGITEEDGKVYGDVDFDNVVRKASLITPVPGGVGPITISILMQHVLRGARGVE----
21005	GC_00000489	ANME_3_sp__Jaco_11668_bin3	478	0			1094980.Mpsy_1819	ko00000, ko00001, ko00002, ko01000	1094980.Mpsy_1819	ko:K01491	1094980.Mpsy_1819	M00140, M00377	1094980.Mpsy_1819	ko00670, ko00720, ko01100, ko01120, ko01200, map00670, map00720, map01100, map01120, map01200			M00377|M00140|M00618	Pathway modules; Energy metabolism; Carbon fixation|Pathway modules; Metabolism of cofactors and vitamins; Cofactor and vitamin metabolism|Signature modules; Module set; Metabolic capacity	1094980.Mpsy_1819	1.5.1.5, 3.5.4.9	1094980.Mpsy_1819	Methanomicrobia	1094980.Mpsy_1819	folD	1094980.Mpsy_1819	GO:0003674, GO:0003824, GO:0004477, GO:0004488, GO:0005575, GO:0005622, GO:0005623, GO:0005737, GO:0005829, GO:0006730, GO:0008150, GO:0008152, GO:0009987, GO:0016491, GO:0016645, GO:0016646, GO:0016787, GO:0016810, GO:0016814, GO:0019238, GO:0044237, GO:0044281, GO:0044424, GO:0044444, GO:0044464, GO:0055114	1094980.Mpsy_1819	folD :: Catalyzes the oxidation of 5,10- methylenetetrahydrofolate to 5,10-methenyltetrahydrofolate and then the hydrolysis of 5,10-methenyltetrahydrofolate to 10- formyltetrahydrofolate	M00377|M00140|M00618	Reductive acetyl-CoA pathway (Wood-Ljungdahl pathway)|C1-unit interconversion, prokaryotes|Acetogen					PF02882.19	Tetrahydrofolate dehydrogenase/cyclohydrolase, NAD(P)-binding domain	K01491	methylenetetrahydrofolate dehydrogenase (NADP+) / methenyltetrahydrofolate cyclohydrolase [EC:1.5.1.5 3.5.4.9]	H	Coenzyme transport and metabolism	COG0190	5,10-methylene-tetrahydrofolate dehydrogenase/Methenyl tetrahydrofolate cyclohydrolase (FolD) (PDB:1A4I)	------------------MIYG---------KIIDGRKLAQKLEAKVKKDVEDLKLEYGTTPGLATILVGDNPASGMYVRLKHTACERAGIFTEDIPLPETTTQEELIDIINTLNNRDDIHGILVQLPLPIGI---NEQAVMLSIAPSKDVDGFHPCNMGQLLIGNEGFVPCTPEGVLCALEEYGVEIQGKHAVIIGHSNVVGKPMAAILMNRNATVSVCHVYTNDIKKFTLDADILIVATGVKHLIKADMVKEGVVIFDVGITEEDGKVYGDVDFDNVVRKASLITPVPGGVGPITISILMQHVLRGARGVE----
21006	GC_00000489	ANME_3_sp__Jaco_11668_bin3	1306	0			1123371.ATXH01000023_gene923	ko00000, ko00001, ko00002, ko01000	1123371.ATXH01000023_gene923	ko:K01491	1123371.ATXH01000023_gene923	M00140, M00377	1123371.ATXH01000023_gene923	ko00670, ko00720, ko01100, ko01120, ko01200, map00670, map00720, map01100, map01120, map01200					1123371.ATXH01000023_gene923	1.5.1.5, 3.5.4.9	1123371.ATXH01000023_gene923	Thermodesulfobacteria	1123371.ATXH01000023_gene923	folD	1123371.ATXH01000023_gene923	GO:0003674, GO:0003824, GO:0004477, GO:0004488, GO:0005575, GO:0005622, GO:0005623, GO:0005737, GO:0005829, GO:0006730, GO:0008150, GO:0008152, GO:0009987, GO:0016491, GO:0016645, GO:0016646, GO:0016787, GO:0016810, GO:0016814, GO:0019238, GO:0044237, GO:0044281, GO:0044424, GO:0044444, GO:0044464, GO:0055114	1123371.ATXH01000023_gene923	folD :: Catalyzes the oxidation of 5,10- methylenetetrahydrofolate to 5,10-methenyltetrahydrofolate and then the hydrolysis of 5,10-methenyltetrahydrofolate to 10- formyltetrahydrofolate							PF00763.23	Tetrahydrofolate dehydrogenase/cyclohydrolase, catalytic domain			H	Coenzyme transport and metabolism	COG0190	5,10-methylene-tetrahydrofolate dehydrogenase/Methenyl tetrahydrofolate cyclohydrolase (FolD) (PDB:1A4I)	------------------MSA----------KIISGTEIAKEIRVELKQEIAELKEKHGLTPGLATILVGGDPASKVYVGQKDKSCNNLGIYSKMINLPEDTSEEDLLKLIDELNNNSDIHGILV------------------------------------------------------------------------------------------------------------------------------------------------------------------------------------------------
21007	GC_00000489	ANME_3_sp__Jaco_11668_bin5	1655	0			1094980.Mpsy_1819	ko00000, ko00001, ko00002, ko01000	1094980.Mpsy_1819	ko:K01491	1094980.Mpsy_1819	M00140, M00377	1094980.Mpsy_1819	ko00670, ko00720, ko01100, ko01120, ko01200, map00670, map00720, map01100, map01120, map01200			M00377|M00140|M00618	Pathway modules; Energy metabolism; Carbon fixation|Pathway modules; Metabolism of cofactors and vitamins; Cofactor and vitamin metabolism|Signature modules; Module set; Metabolic capacity	1094980.Mpsy_1819	1.5.1.5, 3.5.4.9	1094980.Mpsy_1819	Methanomicrobia	1094980.Mpsy_1819	folD	1094980.Mpsy_1819	GO:0003674, GO:0003824, GO:0004477, GO:0004488, GO:0005575, GO:0005622, GO:0005623, GO:0005737, GO:0005829, GO:0006730, GO:0008150, GO:0008152, GO:0009987, GO:0016491, GO:0016645, GO:0016646, GO:0016787, GO:0016810, GO:0016814, GO:0019238, GO:0044237, GO:0044281, GO:0044424, GO:0044444, GO:0044464, GO:0055114	1094980.Mpsy_1819	folD :: Catalyzes the oxidation of 5,10- methylenetetrahydrofolate to 5,10-methenyltetrahydrofolate and then the hydrolysis of 5,10-methenyltetrahydrofolate to 10- formyltetrahydrofolate	M00377|M00140|M00618	Reductive acetyl-CoA pathway (Wood-Ljungdahl pathway)|C1-unit interconversion, prokaryotes|Acetogen					PF02882.19	Tetrahydrofolate dehydrogenase/cyclohydrolase, NAD(P)-binding domain	K01491	methylenetetrahydrofolate dehydrogenase (NADP+) / methenyltetrahydrofolate cyclohydrolase [EC:1.5.1.5 3.5.4.9]	H	Coenzyme transport and metabolism	COG0190	5,10-methylene-tetrahydrofolate dehydrogenase/Methenyl tetrahydrofolate cyclohydrolase (FolD) (PDB:1A4I)	------------------MIYG---------KIIDGRKLAQKLEAKVKKDVEDLKLEYGTTPGLATILVGDNPASGMYVRLKHTACERAGIFTEDIPLPETTTQEELIDIINTLNNRDDIHGILVQLPLPIGI---NEQAVMLSIAPSKDVDGFHPCNMGQLLIGNEGFVPCTPEGVLCALEEYGVEIQGKHAVIIGHSNVVGKPMAAILMNRNATVSVCHVYTNDIKKFTLDADILIVATGVKHLIKADMVKEGVVIFDVGITEEDGKVYGDVDFDNVVRKASLITPVPGGVGPITISILMQHVLRGARGVE----
21008	GC_00000489	ANME_3_sp__S4_bin26_refined	919	0			1094980.Mpsy_1952	ko00000, ko00001, ko01000	1094980.Mpsy_1952	ko:K06167			1094980.Mpsy_1952	ko00440, map00440			M00377|M00140|M00618	Pathway modules; Energy metabolism; Carbon fixation|Pathway modules; Metabolism of cofactors and vitamins; Cofactor and vitamin metabolism|Signature modules; Module set; Metabolic capacity	1094980.Mpsy_1952	3.1.4.55	1094980.Mpsy_1952	Methanomicrobia	1094980.Mpsy_1952	phnP			1094980.Mpsy_1952	phnP :: PFAM beta-lactamase domain protein	M00377|M00140|M00618	Reductive acetyl-CoA pathway (Wood-Ljungdahl pathway)|C1-unit interconversion, prokaryotes|Acetogen					PF02882.19	Tetrahydrofolate dehydrogenase/cyclohydrolase, NAD(P)-binding domain	K01491	methylenetetrahydrofolate dehydrogenase (NADP+) / methenyltetrahydrofolate cyclohydrolase [EC:1.5.1.5 3.5.4.9]	H	Coenzyme transport and metabolism	COG0190	5,10-methylene-tetrahydrofolate dehydrogenase/Methenyl tetrahydrofolate cyclohydrolase (FolD) (PDB:1A4I)	------------------MSDEGIDP-----KIIDGRKLAKKLEAEVKKGVEELKLDRGTTPGLATILVGEDPASKMYVRLKHKACERIGIHAEDIPLPETTTQEELIEHVNTLNNRDDIHGILVQLPLPGHI---NEQAVMLSIDPSKDADGFHPYNMGQLLIGNEGFVPCTPKGVLRALEEYDVEIQGKHAVIVGHSNVVGKPMAAILMNRNATVSVCHVYTDNLKKFTSDADILIVATGVKHLIKADMVKEGAVIFDVGITEEDGKVYGDVDFDNVIYKASLITPVPGGVGPMTISILMQHVLMGAKNTE----
21009	GC_00000489	ANME_3_sp__S7_bin36_refined	2701	0			1094980.Mpsy_1819	ko00000, ko00001, ko00002, ko01000	1094980.Mpsy_1819	ko:K01491	1094980.Mpsy_1819	M00140, M00377	1094980.Mpsy_1819	ko00670, ko00720, ko01100, ko01120, ko01200, map00670, map00720, map01100, map01120, map01200			M00377|M00140|M00618	Pathway modules; Energy metabolism; Carbon fixation|Pathway modules; Metabolism of cofactors and vitamins; Cofactor and vitamin metabolism|Signature modules; Module set; Metabolic capacity	1094980.Mpsy_1819	1.5.1.5, 3.5.4.9	1094980.Mpsy_1819	Methanomicrobia	1094980.Mpsy_1819	folD	1094980.Mpsy_1819	GO:0003674, GO:0003824, GO:0004477, GO:0004488, GO:0005575, GO:0005622, GO:0005623, GO:0005737, GO:0005829, GO:0006730, GO:0008150, GO:0008152, GO:0009987, GO:0016491, GO:0016645, GO:0016646, GO:0016787, GO:0016810, GO:0016814, GO:0019238, GO:0044237, GO:0044281, GO:0044424, GO:0044444, GO:0044464, GO:0055114	1094980.Mpsy_1819	folD :: Catalyzes the oxidation of 5,10- methylenetetrahydrofolate to 5,10-methenyltetrahydrofolate and then the hydrolysis of 5,10-methenyltetrahydrofolate to 10- formyltetrahydrofolate	M00377|M00140|M00618	Reductive acetyl-CoA pathway (Wood-Ljungdahl pathway)|C1-unit interconversion, prokaryotes|Acetogen					PF02882.19	Tetrahydrofolate dehydrogenase/cyclohydrolase, NAD(P)-binding domain	K01491	methylenetetrahydrofolate dehydrogenase (NADP+) / methenyltetrahydrofolate cyclohydrolase [EC:1.5.1.5 3.5.4.9]	H	Coenzyme transport and metabolism	COG0190	5,10-methylene-tetrahydrofolate dehydrogenase/Methenyl tetrahydrofolate cyclohydrolase (FolD) (PDB:1A4I)	------------------MSDEGIDP-----KIIDGRKLAKKLEAEVKKGVEELKLDRGTTPGLATILVGEDPASKMYVRLKHKACERVGIHAEDIPLPETTTQEELIEHINTLNNRDDIHGILVQLPLPADI---NEQAVMLSIDPSKDADGFHPYNMGQLLIGNEGFVPCTPKGVLRALEEYDVEIQGKHAVIVGHSNVVGKPMAAILMNRNATVSVCHVYTDNLKKFTSDADILIVATGVKHLIKADMVKEGAVIFDVGITEEDGKVYGDVDFDNVVEKASLITPVPGGVGPMTISILMQHVLMGAKNTE----
21010	GC_00000489	Methanimicrococcus_blatticola_GCF_004363215_1	795	0			192952.MM_0441	ko00000, ko00001, ko00002, ko01000	192952.MM_0441	ko:K01491	192952.MM_0441	M00140, M00377	192952.MM_0441	ko00670, ko00720, ko01100, ko01120, ko01200, map00670, map00720, map01100, map01120, map01200			M00377|M00140|M00618	Pathway modules; Energy metabolism; Carbon fixation|Pathway modules; Metabolism of cofactors and vitamins; Cofactor and vitamin metabolism|Signature modules; Module set; Metabolic capacity	192952.MM_0441	1.5.1.5, 3.5.4.9	192952.MM_0441	Methanomicrobia	192952.MM_0441	folD	192952.MM_0441	GO:0003674, GO:0003824, GO:0004477, GO:0004488, GO:0005575, GO:0005622, GO:0005623, GO:0005737, GO:0005829, GO:0006730, GO:0008150, GO:0008152, GO:0009987, GO:0016491, GO:0016645, GO:0016646, GO:0016787, GO:0016810, GO:0016814, GO:0019238, GO:0044237, GO:0044281, GO:0044424, GO:0044444, GO:0044464, GO:0055114	192952.MM_0441	folD :: Catalyzes the oxidation of 5,10- methylenetetrahydrofolate to 5,10-methenyltetrahydrofolate and then the hydrolysis of 5,10-methenyltetrahydrofolate to 10- formyltetrahydrofolate	M00377|M00140|M00618	Reductive acetyl-CoA pathway (Wood-Ljungdahl pathway)|C1-unit interconversion, prokaryotes|Acetogen					PF02882.19	Tetrahydrofolate dehydrogenase/cyclohydrolase, NAD(P)-binding domain	K01491	methylenetetrahydrofolate dehydrogenase (NADP+) / methenyltetrahydrofolate cyclohydrolase [EC:1.5.1.5 3.5.4.9]	H	Coenzyme transport and metabolism	COG0190	5,10-methylene-tetrahydrofolate dehydrogenase/Methenyl tetrahydrofolate cyclohydrolase (FolD) (PDB:1A4I)	------------------MSEIDTS------KIIDGKAVAAKVEAEATAAVLKLK-EKGISPKLVTVLVGDNPASQMYVRMKHKACERVGILAEDSLPPVDITEAELLELIRGLNEDDSVSSILVQLPLPPHI---NAQTIMNAISPMKDPDGFHPFNMGNLMINEEGLVPCTPKGIIRLMEEYNVEIKGKNAVVVGHSNIVGKPMAAMLLNRDATVSVCHVFTKDLKMYTKEADILVVGTGVKHLIKEDMVKEGVAVFDAGITTDSTGTYGDVDFENVIKKASLITPVPGGVGPMTIAILMQHVIKCAEMIAETKK
21011	GC_00000489	Methanococcoides_burtonii_GCF_000013725_1	1922	0			1094980.Mpsy_1819	ko00000, ko00001, ko00002, ko01000	1094980.Mpsy_1819	ko:K01491	1094980.Mpsy_1819	M00140, M00377	1094980.Mpsy_1819	ko00670, ko00720, ko01100, ko01120, ko01200, map00670, map00720, map01100, map01120, map01200			M00377|M00140|M00618	Pathway modules; Energy metabolism; Carbon fixation|Pathway modules; Metabolism of cofactors and vitamins; Cofactor and vitamin metabolism|Signature modules; Module set; Metabolic capacity	1094980.Mpsy_1819	1.5.1.5, 3.5.4.9	1094980.Mpsy_1819	Methanomicrobia	1094980.Mpsy_1819	folD	1094980.Mpsy_1819	GO:0003674, GO:0003824, GO:0004477, GO:0004488, GO:0005575, GO:0005622, GO:0005623, GO:0005737, GO:0005829, GO:0006730, GO:0008150, GO:0008152, GO:0009987, GO:0016491, GO:0016645, GO:0016646, GO:0016787, GO:0016810, GO:0016814, GO:0019238, GO:0044237, GO:0044281, GO:0044424, GO:0044444, GO:0044464, GO:0055114	1094980.Mpsy_1819	folD :: Catalyzes the oxidation of 5,10- methylenetetrahydrofolate to 5,10-methenyltetrahydrofolate and then the hydrolysis of 5,10-methenyltetrahydrofolate to 10- formyltetrahydrofolate	M00377|M00140|M00618	Reductive acetyl-CoA pathway (Wood-Ljungdahl pathway)|C1-unit interconversion, prokaryotes|Acetogen					PF02882.19	Tetrahydrofolate dehydrogenase/cyclohydrolase, NAD(P)-binding domain	K01491	methylenetetrahydrofolate dehydrogenase (NADP+) / methenyltetrahydrofolate cyclohydrolase [EC:1.5.1.5 3.5.4.9]	H	Coenzyme transport and metabolism	COG0190	5,10-methylene-tetrahydrofolate dehydrogenase/Methenyl tetrahydrofolate cyclohydrolase (FolD) (PDB:1A4I)	------------------MPDTDNT------KIIDGRAIAKKVEAEVKADVERLVREKGITPGLSAILVGEDPASKMYVRLKHKACGRVGIFAEDQHLPEDITQEELLEAISSLNARKDIHGILLQLPLPKHL---NEQEAMNAIDPAKDADGFHPFNMGQLLIGVEELVPCTPKGIIRALEEYGVEIQGKHAVIVGHSNVVGKPMAAMLVNRNATVSICHVFTKDVTKFTRDADILVVATGVKHLIKEDMVKEGSVIFDVGITEENGKVYGDVDFENVIKKASRVTPVPGGVGPVTIATLMQHVLMSAQKTA----
21012	GC_00000489	Methanococcoides_methylutens_GCF_000765475_1	1803	0			1094980.Mpsy_1819	ko00000, ko00001, ko00002, ko01000	1094980.Mpsy_1819	ko:K01491	1094980.Mpsy_1819	M00140, M00377	1094980.Mpsy_1819	ko00670, ko00720, ko01100, ko01120, ko01200, map00670, map00720, map01100, map01120, map01200			M00377|M00140|M00618	Pathway modules; Energy metabolism; Carbon fixation|Pathway modules; Metabolism of cofactors and vitamins; Cofactor and vitamin metabolism|Signature modules; Module set; Metabolic capacity	1094980.Mpsy_1819	1.5.1.5, 3.5.4.9	1094980.Mpsy_1819	Methanomicrobia	1094980.Mpsy_1819	folD	1094980.Mpsy_1819	GO:0003674, GO:0003824, GO:0004477, GO:0004488, GO:0005575, GO:0005622, GO:0005623, GO:0005737, GO:0005829, GO:0006730, GO:0008150, GO:0008152, GO:0009987, GO:0016491, GO:0016645, GO:0016646, GO:0016787, GO:0016810, GO:0016814, GO:0019238, GO:0044237, GO:0044281, GO:0044424, GO:0044444, GO:0044464, GO:0055114	1094980.Mpsy_1819	folD :: Catalyzes the oxidation of 5,10- methylenetetrahydrofolate to 5,10-methenyltetrahydrofolate and then the hydrolysis of 5,10-methenyltetrahydrofolate to 10- formyltetrahydrofolate	M00377|M00140|M00618	Reductive acetyl-CoA pathway (Wood-Ljungdahl pathway)|C1-unit interconversion, prokaryotes|Acetogen					PF02882.19	Tetrahydrofolate dehydrogenase/cyclohydrolase, NAD(P)-binding domain	K01491	methylenetetrahydrofolate dehydrogenase (NADP+) / methenyltetrahydrofolate cyclohydrolase [EC:1.5.1.5 3.5.4.9]	H	Coenzyme transport and metabolism	COG0190	5,10-methylene-tetrahydrofolate dehydrogenase/Methenyl tetrahydrofolate cyclohydrolase (FolD) (PDB:1A4I)	------------------MSDEDQN------KIIDGRAVAKKVEAEVKEGVEKLKSEKGITPGLATILVGDDPASKMYVRLKHKACDRVGVYAEDHPLPESTTQEELLDLISKLNSREDIHGILLQLPLPAHL---NEQEAMNAIDPAKDADGFHPFNMGQLLIGIEELVPCTPKGVIRALEEYNIDIQGKHAVIVGHSNVVGKPMAAMLVNRNATVSVCHVFTEDTSKFTKEADILVVATGVKHLIKEDMVKEGAVIFDVGITEENGKVYGDVDFENVIKKAALVTPVPGGVGPVTISILMQHVLMAAQKTA----
21013	GC_00000489	Methanococcoides_methylutens_GCF_000970325_1	67	0			1094980.Mpsy_1819	ko00000, ko00001, ko00002, ko01000	1094980.Mpsy_1819	ko:K01491	1094980.Mpsy_1819	M00140, M00377	1094980.Mpsy_1819	ko00670, ko00720, ko01100, ko01120, ko01200, map00670, map00720, map01100, map01120, map01200			M00377|M00140|M00618	Pathway modules; Energy metabolism; Carbon fixation|Pathway modules; Metabolism of cofactors and vitamins; Cofactor and vitamin metabolism|Signature modules; Module set; Metabolic capacity	1094980.Mpsy_1819	1.5.1.5, 3.5.4.9	1094980.Mpsy_1819	Methanomicrobia	1094980.Mpsy_1819	folD	1094980.Mpsy_1819	GO:0003674, GO:0003824, GO:0004477, GO:0004488, GO:0005575, GO:0005622, GO:0005623, GO:0005737, GO:0005829, GO:0006730, GO:0008150, GO:0008152, GO:0009987, GO:0016491, GO:0016645, GO:0016646, GO:0016787, GO:0016810, GO:0016814, GO:0019238, GO:0044237, GO:0044281, GO:0044424, GO:0044444, GO:0044464, GO:0055114	1094980.Mpsy_1819	folD :: Catalyzes the oxidation of 5,10- methylenetetrahydrofolate to 5,10-methenyltetrahydrofolate and then the hydrolysis of 5,10-methenyltetrahydrofolate to 10- formyltetrahydrofolate	M00377|M00140|M00618	Reductive acetyl-CoA pathway (Wood-Ljungdahl pathway)|C1-unit interconversion, prokaryotes|Acetogen					PF02882.19	Tetrahydrofolate dehydrogenase/cyclohydrolase, NAD(P)-binding domain	K01491	methylenetetrahydrofolate dehydrogenase (NADP+) / methenyltetrahydrofolate cyclohydrolase [EC:1.5.1.5 3.5.4.9]	H	Coenzyme transport and metabolism	COG0190	5,10-methylene-tetrahydrofolate dehydrogenase/Methenyl tetrahydrofolate cyclohydrolase (FolD) (PDB:1A4I)	------------------MSDEDQN------KVIDGRAVAKKVEAEVKAGVEELKSEKGITPGLATILVGDDPASKMYVRLKHKACDRVGIYAEDHPLPESTTQEELLDLIKTLNAREDIHGILLQLPLPGQL---NEQEAMNAIDPAKDADGFHPFNMGQLLIGIEELVPCTPKGVIRALEEYNIDIQGKHAVIVGHSNVVGKPMAAMLVNRNATVSVCHVFTEDTSKFTKEADILVVATGVKHLIKEDMVKEGAVIFDVGISEENGKVYGDVDFENVIKKAALVTPVPGGVGPMTISILMQHVLMAAQKTA----
21014	GC_00000489	Methanococcoides_sp__AM1_GCF_900774055_1	567	0			1094980.Mpsy_1819	ko00000, ko00001, ko00002, ko01000	1094980.Mpsy_1819	ko:K01491	1094980.Mpsy_1819	M00140, M00377	1094980.Mpsy_1819	ko00670, ko00720, ko01100, ko01120, ko01200, map00670, map00720, map01100, map01120, map01200			M00377|M00140|M00618	Pathway modules; Energy metabolism; Carbon fixation|Pathway modules; Metabolism of cofactors and vitamins; Cofactor and vitamin metabolism|Signature modules; Module set; Metabolic capacity	1094980.Mpsy_1819	1.5.1.5, 3.5.4.9	1094980.Mpsy_1819	Methanomicrobia	1094980.Mpsy_1819	folD	1094980.Mpsy_1819	GO:0003674, GO:0003824, GO:0004477, GO:0004488, GO:0005575, GO:0005622, GO:0005623, GO:0005737, GO:0005829, GO:0006730, GO:0008150, GO:0008152, GO:0009987, GO:0016491, GO:0016645, GO:0016646, GO:0016787, GO:0016810, GO:0016814, GO:0019238, GO:0044237, GO:0044281, GO:0044424, GO:0044444, GO:0044464, GO:0055114	1094980.Mpsy_1819	folD :: Catalyzes the oxidation of 5,10- methylenetetrahydrofolate to 5,10-methenyltetrahydrofolate and then the hydrolysis of 5,10-methenyltetrahydrofolate to 10- formyltetrahydrofolate	M00377|M00140|M00618	Reductive acetyl-CoA pathway (Wood-Ljungdahl pathway)|C1-unit interconversion, prokaryotes|Acetogen					PF02882.19	Tetrahydrofolate dehydrogenase/cyclohydrolase, NAD(P)-binding domain	K01491	methylenetetrahydrofolate dehydrogenase (NADP+) / methenyltetrahydrofolate cyclohydrolase [EC:1.5.1.5 3.5.4.9]	H	Coenzyme transport and metabolism	COG0190	5,10-methylene-tetrahydrofolate dehydrogenase/Methenyl tetrahydrofolate cyclohydrolase (FolD) (PDB:1A4I)	------------------MPDEDQT------KIIDGRAVAKKVEAEVKTGVEKLKSEKGITPGLATILVGDDPASKMYVRLKHKACDRVGVYAEDHPLPESTTQEELLDLISTLNAREDIHGILLQLPLPRHL---NEQEAMNAIDPAKDADGFHPFNMGQLLIGIEELVPCTPKGVIRALEEYNIDIQGKHAVIVGHSNVVGKPMAAMLVNRNATVSVCHVFTEDTSKFTKEADILVVATGVKHLIKEDMVKEGAVIFDVGITEENGKVYGDVDFENVIKKAALVTPVPGGVGPVTISILMQHVLMAAQKTA----
21015	GC_00000489	Methanococcoides_sp__NM1_GCF_900774285_1	1508	0			1094980.Mpsy_1819	ko00000, ko00001, ko00002, ko01000	1094980.Mpsy_1819	ko:K01491	1094980.Mpsy_1819	M00140, M00377	1094980.Mpsy_1819	ko00670, ko00720, ko01100, ko01120, ko01200, map00670, map00720, map01100, map01120, map01200			M00377|M00140|M00618	Pathway modules; Energy metabolism; Carbon fixation|Pathway modules; Metabolism of cofactors and vitamins; Cofactor and vitamin metabolism|Signature modules; Module set; Metabolic capacity	1094980.Mpsy_1819	1.5.1.5, 3.5.4.9	1094980.Mpsy_1819	Methanomicrobia	1094980.Mpsy_1819	folD	1094980.Mpsy_1819	GO:0003674, GO:0003824, GO:0004477, GO:0004488, GO:0005575, GO:0005622, GO:0005623, GO:0005737, GO:0005829, GO:0006730, GO:0008150, GO:0008152, GO:0009987, GO:0016491, GO:0016645, GO:0016646, GO:0016787, GO:0016810, GO:0016814, GO:0019238, GO:0044237, GO:0044281, GO:0044424, GO:0044444, GO:0044464, GO:0055114	1094980.Mpsy_1819	folD :: Catalyzes the oxidation of 5,10- methylenetetrahydrofolate to 5,10-methenyltetrahydrofolate and then the hydrolysis of 5,10-methenyltetrahydrofolate to 10- formyltetrahydrofolate	M00377|M00140|M00618	Reductive acetyl-CoA pathway (Wood-Ljungdahl pathway)|C1-unit interconversion, prokaryotes|Acetogen					PF02882.19	Tetrahydrofolate dehydrogenase/cyclohydrolase, NAD(P)-binding domain	K01491	methylenetetrahydrofolate dehydrogenase (NADP+) / methenyltetrahydrofolate cyclohydrolase [EC:1.5.1.5 3.5.4.9]	H	Coenzyme transport and metabolism	COG0190	5,10-methylene-tetrahydrofolate dehydrogenase/Methenyl tetrahydrofolate cyclohydrolase (FolD) (PDB:1A4I)	------------------MPNDDQT------KIIDGRAVAKKVEAEVKAGVEKLKSEKGITPGLATILVGDDPASKMYVRLKHKACDRVGVYAEDHPLPESTTQEELLDIISTLNSREDIHGILLQLPLPGHL---NEQEAMNAIDPAKDADGFHPFNMGQLLIGIEELVPCTPKGVIRALEEYNIDIQGKHAVIVGHSNVVGKPMAAMLVNRNATVSVCHVFTEDTSKFTKEADILVVATGVKHLIKEDMVKEGAVIFDVGITEENGKVYGDVDFENVIKKAALVTPVPGGVGPMTISILMQHVLMAAQKTA----
21016	GC_00000489	Methanococcoides_vulcani_GCF_900111645_1	1897	0			1094980.Mpsy_1819	ko00000, ko00001, ko00002, ko01000	1094980.Mpsy_1819	ko:K01491	1094980.Mpsy_1819	M00140, M00377	1094980.Mpsy_1819	ko00670, ko00720, ko01100, ko01120, ko01200, map00670, map00720, map01100, map01120, map01200			M00377|M00140|M00618	Pathway modules; Energy metabolism; Carbon fixation|Pathway modules; Metabolism of cofactors and vitamins; Cofactor and vitamin metabolism|Signature modules; Module set; Metabolic capacity	1094980.Mpsy_1819	1.5.1.5, 3.5.4.9	1094980.Mpsy_1819	Methanomicrobia	1094980.Mpsy_1819	folD	1094980.Mpsy_1819	GO:0003674, GO:0003824, GO:0004477, GO:0004488, GO:0005575, GO:0005622, GO:0005623, GO:0005737, GO:0005829, GO:0006730, GO:0008150, GO:0008152, GO:0009987, GO:0016491, GO:0016645, GO:0016646, GO:0016787, GO:0016810, GO:0016814, GO:0019238, GO:0044237, GO:0044281, GO:0044424, GO:0044444, GO:0044464, GO:0055114	1094980.Mpsy_1819	folD :: Catalyzes the oxidation of 5,10- methylenetetrahydrofolate to 5,10-methenyltetrahydrofolate and then the hydrolysis of 5,10-methenyltetrahydrofolate to 10- formyltetrahydrofolate	M00377|M00140|M00618	Reductive acetyl-CoA pathway (Wood-Ljungdahl pathway)|C1-unit interconversion, prokaryotes|Acetogen					PF02882.19	Tetrahydrofolate dehydrogenase/cyclohydrolase, NAD(P)-binding domain	K01491	methylenetetrahydrofolate dehydrogenase (NADP+) / methenyltetrahydrofolate cyclohydrolase [EC:1.5.1.5 3.5.4.9]	H	Coenzyme transport and metabolism	COG0190	5,10-methylene-tetrahydrofolate dehydrogenase/Methenyl tetrahydrofolate cyclohydrolase (FolD) (PDB:1A4I)	------------------MPNDDQT------KIIDGRAVAKKVEAEVKAGVEKLKSEKGITPGLATILVGDDPASKMYVRLKHKACDRVGVYAEDHPLPESTTQEELLDIISTLNAREDIHGILLQLPLPAHL---NEQEAMNAIDPAKDADGFHPFNMGQLLIGIEELVPCTPKGVIRALEEYNIDIQGKHAVIVGHSNVVGKPMAAMLVNRNATVSVCHVFTEDTSKFTKEADILVVATGVKHLIKEDMVKEGAVIFDVGITEENGKVYGDVDFENVIKKAALVTPVPGGVGPVTISILMQHVLMAAQKTA----
21017	GC_00000489	Methanohalobium_evestigatum_GCF_000196655_1	66	0			1094980.Mpsy_1819	ko00000, ko00001, ko00002, ko01000	1094980.Mpsy_1819	ko:K01491	1094980.Mpsy_1819	M00140, M00377	1094980.Mpsy_1819	ko00670, ko00720, ko01100, ko01120, ko01200, map00670, map00720, map01100, map01120, map01200			M00377|M00140|M00618	Pathway modules; Energy metabolism; Carbon fixation|Pathway modules; Metabolism of cofactors and vitamins; Cofactor and vitamin metabolism|Signature modules; Module set; Metabolic capacity	1094980.Mpsy_1819	1.5.1.5, 3.5.4.9	1094980.Mpsy_1819	Methanomicrobia	1094980.Mpsy_1819	folD	1094980.Mpsy_1819	GO:0003674, GO:0003824, GO:0004477, GO:0004488, GO:0005575, GO:0005622, GO:0005623, GO:0005737, GO:0005829, GO:0006730, GO:0008150, GO:0008152, GO:0009987, GO:0016491, GO:0016645, GO:0016646, GO:0016787, GO:0016810, GO:0016814, GO:0019238, GO:0044237, GO:0044281, GO:0044424, GO:0044444, GO:0044464, GO:0055114	1094980.Mpsy_1819	folD :: Catalyzes the oxidation of 5,10- methylenetetrahydrofolate to 5,10-methenyltetrahydrofolate and then the hydrolysis of 5,10-methenyltetrahydrofolate to 10- formyltetrahydrofolate	M00377|M00140|M00618	Reductive acetyl-CoA pathway (Wood-Ljungdahl pathway)|C1-unit interconversion, prokaryotes|Acetogen					PF02882.19	Tetrahydrofolate dehydrogenase/cyclohydrolase, NAD(P)-binding domain	K01491	methylenetetrahydrofolate dehydrogenase (NADP+) / methenyltetrahydrofolate cyclohydrolase [EC:1.5.1.5 3.5.4.9]	H	Coenzyme transport and metabolism	COG0190	5,10-methylene-tetrahydrofolate dehydrogenase/Methenyl tetrahydrofolate cyclohydrolase (FolD) (PDB:1A4I)	------------------MPEGQNYDP----KIIDGRSLSKKIESEVSSKVQNLKDRYNITPSLSTIVVGDDPASKMYVKLKHKACDRVGIIAEDHFLSEDTTQDELIELVHSLNSRDDIHGILVQLPLPEHI---NEQKVMMEIDPLKDADGFHPQNMGNLLIGNEEFVPCTPKGIMTALEEYDVGIEGSDVVVVGHSNVVGKPMATMLLNRNATVSVCHVYTSNLNRYTVNADILIVATGVKHLIKSDMVKEGVVVIDAGISKEGDKVYGDVDFDNVKQKASLITPVPGGVGPLTIATLMQHVLKSAQNKI----
21018	GC_00000489	Methanohalophilus_euhalobius_GCF_900215215_1	1608	0			1094980.Mpsy_1819	ko00000, ko00001, ko00002, ko01000	1094980.Mpsy_1819	ko:K01491	1094980.Mpsy_1819	M00140, M00377	1094980.Mpsy_1819	ko00670, ko00720, ko01100, ko01120, ko01200, map00670, map00720, map01100, map01120, map01200			M00377|M00140|M00618	Pathway modules; Energy metabolism; Carbon fixation|Pathway modules; Metabolism of cofactors and vitamins; Cofactor and vitamin metabolism|Signature modules; Module set; Metabolic capacity	1094980.Mpsy_1819	1.5.1.5, 3.5.4.9	1094980.Mpsy_1819	Methanomicrobia	1094980.Mpsy_1819	folD	1094980.Mpsy_1819	GO:0003674, GO:0003824, GO:0004477, GO:0004488, GO:0005575, GO:0005622, GO:0005623, GO:0005737, GO:0005829, GO:0006730, GO:0008150, GO:0008152, GO:0009987, GO:0016491, GO:0016645, GO:0016646, GO:0016787, GO:0016810, GO:0016814, GO:0019238, GO:0044237, GO:0044281, GO:0044424, GO:0044444, GO:0044464, GO:0055114	1094980.Mpsy_1819	folD :: Catalyzes the oxidation of 5,10- methylenetetrahydrofolate to 5,10-methenyltetrahydrofolate and then the hydrolysis of 5,10-methenyltetrahydrofolate to 10- formyltetrahydrofolate	M00377|M00140|M00618	Reductive acetyl-CoA pathway (Wood-Ljungdahl pathway)|C1-unit interconversion, prokaryotes|Acetogen					PF02882.19	Tetrahydrofolate dehydrogenase/cyclohydrolase, NAD(P)-binding domain	K01491	methylenetetrahydrofolate dehydrogenase (NADP+) / methenyltetrahydrofolate cyclohydrolase [EC:1.5.1.5 3.5.4.9]	H	Coenzyme transport and metabolism	COG0190	5,10-methylene-tetrahydrofolate dehydrogenase/Methenyl tetrahydrofolate cyclohydrolase (FolD) (PDB:1A4I)	------------------MAGEAKQ------GIIDGRAISKQIEAELTEEIASMKADDGMVPGLATILVGQDPASQLYVRLKHKACDRVGIYAEDQKLDASITQKELLDRIKNLNTRADIHGILLQLPLPQHL---DAKKAMQAIDPAKDVDGFHPYNVGNLMIGDEGFVPCTPAGIIRALEYYDVDIEGKDVVIVGHSNVVGKPMAAMLLNRNATVAVCHVYTKDLKSYTAGADILVVAAGVKHLIKEDMVKKGAVVFDAGITEEEGKIYGDVDFENVVNKASLITPVPGGVGPMTIATLLTHVTFAAKKIE----
21019	GC_00000489	Methanohalophilus_mahii_GCF_000025865_1	1875	0			1094980.Mpsy_1819	ko00000, ko00001, ko00002, ko01000	1094980.Mpsy_1819	ko:K01491	1094980.Mpsy_1819	M00140, M00377	1094980.Mpsy_1819	ko00670, ko00720, ko01100, ko01120, ko01200, map00670, map00720, map01100, map01120, map01200			M00377|M00140|M00618	Pathway modules; Energy metabolism; Carbon fixation|Pathway modules; Metabolism of cofactors and vitamins; Cofactor and vitamin metabolism|Signature modules; Module set; Metabolic capacity	1094980.Mpsy_1819	1.5.1.5, 3.5.4.9	1094980.Mpsy_1819	Methanomicrobia	1094980.Mpsy_1819	folD	1094980.Mpsy_1819	GO:0003674, GO:0003824, GO:0004477, GO:0004488, GO:0005575, GO:0005622, GO:0005623, GO:0005737, GO:0005829, GO:0006730, GO:0008150, GO:0008152, GO:0009987, GO:0016491, GO:0016645, GO:0016646, GO:0016787, GO:0016810, GO:0016814, GO:0019238, GO:0044237, GO:0044281, GO:0044424, GO:0044444, GO:0044464, GO:0055114	1094980.Mpsy_1819	folD :: Catalyzes the oxidation of 5,10- methylenetetrahydrofolate to 5,10-methenyltetrahydrofolate and then the hydrolysis of 5,10-methenyltetrahydrofolate to 10- formyltetrahydrofolate	M00377|M00140|M00618	Reductive acetyl-CoA pathway (Wood-Ljungdahl pathway)|C1-unit interconversion, prokaryotes|Acetogen					PF02882.19	Tetrahydrofolate dehydrogenase/cyclohydrolase, NAD(P)-binding domain	K01491	methylenetetrahydrofolate dehydrogenase (NADP+) / methenyltetrahydrofolate cyclohydrolase [EC:1.5.1.5 3.5.4.9]	H	Coenzyme transport and metabolism	COG0190	5,10-methylene-tetrahydrofolate dehydrogenase/Methenyl tetrahydrofolate cyclohydrolase (FolD) (PDB:1A4I)	------------------MAGEAKQ------GIIDGRAISKQIEAELTEEIASMKADAGIVPGLATILVGQDPASQLYVRLKHKACDRVGIYAEDQKLDASITQEELLDVIENLNTRADIHGILLQLPLPQHL---DAKEAMQAIDPAKDVDGFHPYNMGNLMIGDEGFVPCTPAGVILALEYYDVDIEGKDAVIVGHSNVVGKPMAAMLLNRNATVAVCHVYTKDLKSYTIDADILVVAAGVKHLIKEDMVKKGAVVFDVGITEEEGKIYGDVDFENVANKASLVTPVPGGVGPMTIATLLTHVTFAAKEIE----
21020	GC_00000489	Methanohalophilus_portucalensis_GCF_900177455_1	2075	0			1094980.Mpsy_1819	ko00000, ko00001, ko00002, ko01000	1094980.Mpsy_1819	ko:K01491	1094980.Mpsy_1819	M00140, M00377	1094980.Mpsy_1819	ko00670, ko00720, ko01100, ko01120, ko01200, map00670, map00720, map01100, map01120, map01200			M00377|M00140|M00618	Pathway modules; Energy metabolism; Carbon fixation|Pathway modules; Metabolism of cofactors and vitamins; Cofactor and vitamin metabolism|Signature modules; Module set; Metabolic capacity	1094980.Mpsy_1819	1.5.1.5, 3.5.4.9	1094980.Mpsy_1819	Methanomicrobia	1094980.Mpsy_1819	folD	1094980.Mpsy_1819	GO:0003674, GO:0003824, GO:0004477, GO:0004488, GO:0005575, GO:0005622, GO:0005623, GO:0005737, GO:0005829, GO:0006730, GO:0008150, GO:0008152, GO:0009987, GO:0016491, GO:0016645, GO:0016646, GO:0016787, GO:0016810, GO:0016814, GO:0019238, GO:0044237, GO:0044281, GO:0044424, GO:0044444, GO:0044464, GO:0055114	1094980.Mpsy_1819	folD :: Catalyzes the oxidation of 5,10- methylenetetrahydrofolate to 5,10-methenyltetrahydrofolate and then the hydrolysis of 5,10-methenyltetrahydrofolate to 10- formyltetrahydrofolate	M00377|M00140|M00618	Reductive acetyl-CoA pathway (Wood-Ljungdahl pathway)|C1-unit interconversion, prokaryotes|Acetogen					PF02882.19	Tetrahydrofolate dehydrogenase/cyclohydrolase, NAD(P)-binding domain	K01491	methylenetetrahydrofolate dehydrogenase (NADP+) / methenyltetrahydrofolate cyclohydrolase [EC:1.5.1.5 3.5.4.9]	H	Coenzyme transport and metabolism	COG0190	5,10-methylene-tetrahydrofolate dehydrogenase/Methenyl tetrahydrofolate cyclohydrolase (FolD) (PDB:1A4I)	------------------MAGEAKQ------GIIDGRAISKQIEAELKEEIASMKADAGMVPGLATILVGQDPASQLYVRLKHKACDRVGIYAEDQKLDASITQEELLDVIEDLNTRADIHGILLQLPLPQHL---DAKEAMQAIDPAKDVDGFHPYNMGNLMIGDEGFVPCTPAGIILALEYYDVDIEGKDAVIVGHSNVVGKPMAAMLLNRNATVSVCHVYTRDLKSYTTGADILVVAAGVKHLIKEDMVKKGAVIFDVGITEEEGKIYGDVDFENVVNKASLVTPVPGGVGPMTIATLLTHVTFAAKEIE----
21021	GC_00000489	Methanolobus_profundi_GCF_900114835_1	2894	0			1094980.Mpsy_1819	ko00000, ko00001, ko00002, ko01000	1094980.Mpsy_1819	ko:K01491	1094980.Mpsy_1819	M00140, M00377	1094980.Mpsy_1819	ko00670, ko00720, ko01100, ko01120, ko01200, map00670, map00720, map01100, map01120, map01200			M00377|M00140|M00618	Pathway modules; Energy metabolism; Carbon fixation|Pathway modules; Metabolism of cofactors and vitamins; Cofactor and vitamin metabolism|Signature modules; Module set; Metabolic capacity	1094980.Mpsy_1819	1.5.1.5, 3.5.4.9	1094980.Mpsy_1819	Methanomicrobia	1094980.Mpsy_1819	folD	1094980.Mpsy_1819	GO:0003674, GO:0003824, GO:0004477, GO:0004488, GO:0005575, GO:0005622, GO:0005623, GO:0005737, GO:0005829, GO:0006730, GO:0008150, GO:0008152, GO:0009987, GO:0016491, GO:0016645, GO:0016646, GO:0016787, GO:0016810, GO:0016814, GO:0019238, GO:0044237, GO:0044281, GO:0044424, GO:0044444, GO:0044464, GO:0055114	1094980.Mpsy_1819	folD :: Catalyzes the oxidation of 5,10- methylenetetrahydrofolate to 5,10-methenyltetrahydrofolate and then the hydrolysis of 5,10-methenyltetrahydrofolate to 10- formyltetrahydrofolate	M00377|M00140|M00618	Reductive acetyl-CoA pathway (Wood-Ljungdahl pathway)|C1-unit interconversion, prokaryotes|Acetogen					PF02882.19	Tetrahydrofolate dehydrogenase/cyclohydrolase, NAD(P)-binding domain	K01491	methylenetetrahydrofolate dehydrogenase (NADP+) / methenyltetrahydrofolate cyclohydrolase [EC:1.5.1.5 3.5.4.9]	H	Coenzyme transport and metabolism	COG0190	5,10-methylene-tetrahydrofolate dehydrogenase/Methenyl tetrahydrofolate cyclohydrolase (FolD) (PDB:1A4I)	------------------MAEENYDS-----RKIDGRSLSKKVEEQVKQEIDELKAEKGITPGLATILVGEDPASKMYVRLKHKACERVGIHAEDHNMPETTTQEELMQRIRELNAREDIHGILLQLPLPGHL---DDKSAMLAIDPAKDADGFHPYNMGKLLIGEEGLVPCTPKGVIRALEEYEVSVQGKHAVIVGHSNVVGKPMAAMLINRNATVSVCHVFTDDLTKFTLEADIIVVGTGVKHLIKADMVKEGAVIFDVGISEEDGKIYGDVDYDNVVKKASLITPVPGGVGPMTIAILMEHVLMAAKNS-----
21022	GC_00000489	Methanolobus_psychrophilus_GCF_000306725_1	1699	0			1094980.Mpsy_1819	ko00000, ko00001, ko00002, ko01000	1094980.Mpsy_1819	ko:K01491	1094980.Mpsy_1819	M00140, M00377	1094980.Mpsy_1819	ko00670, ko00720, ko01100, ko01120, ko01200, map00670, map00720, map01100, map01120, map01200			M00377|M00140|M00618	Pathway modules; Energy metabolism; Carbon fixation|Pathway modules; Metabolism of cofactors and vitamins; Cofactor and vitamin metabolism|Signature modules; Module set; Metabolic capacity	1094980.Mpsy_1819	1.5.1.5, 3.5.4.9	1094980.Mpsy_1819	Methanomicrobia	1094980.Mpsy_1819	folD	1094980.Mpsy_1819	GO:0003674, GO:0003824, GO:0004477, GO:0004488, GO:0005575, GO:0005622, GO:0005623, GO:0005737, GO:0005829, GO:0006730, GO:0008150, GO:0008152, GO:0009987, GO:0016491, GO:0016645, GO:0016646, GO:0016787, GO:0016810, GO:0016814, GO:0019238, GO:0044237, GO:0044281, GO:0044424, GO:0044444, GO:0044464, GO:0055114	1094980.Mpsy_1819	folD :: Catalyzes the oxidation of 5,10- methylenetetrahydrofolate to 5,10-methenyltetrahydrofolate and then the hydrolysis of 5,10-methenyltetrahydrofolate to 10- formyltetrahydrofolate	M00377|M00140|M00618	Reductive acetyl-CoA pathway (Wood-Ljungdahl pathway)|C1-unit interconversion, prokaryotes|Acetogen					PF02882.19	Tetrahydrofolate dehydrogenase/cyclohydrolase, NAD(P)-binding domain	K01491	methylenetetrahydrofolate dehydrogenase (NADP+) / methenyltetrahydrofolate cyclohydrolase [EC:1.5.1.5 3.5.4.9]	H	Coenzyme transport and metabolism	COG0190	5,10-methylene-tetrahydrofolate dehydrogenase/Methenyl tetrahydrofolate cyclohydrolase (FolD) (PDB:1A4I)	------------------MTQENYDS-----RKIDGKSLAGKVEAQVRQGVGQLKKEKNVIPGLATILVGEDPASKMYVRLKHKACERIGIHAEDHNLPESTTQEELMGVIRELNFRKDIHGILLQLPLPGHL---DAKAAMLAIDPTKDADGFHPCNMGKLLIGEEGLVPCTPKGVMRALEEYNVHIQGKHAVIVGHSNVVGKPMAAMLINRNATVSVCHVFTDNLKKYTLDADILVVGTGVKHLIKEDMIKEGAVIFDVGITEENGKVYGDVDFDNVIRKASLITPVPGGVGPMTIAILMEHVLRAAMNA-----
21023	GC_00000489	Methanolobus_tindarius_GCF_000504205_1	1367	0			1094980.Mpsy_1819	ko00000, ko00001, ko00002, ko01000	1094980.Mpsy_1819	ko:K01491	1094980.Mpsy_1819	M00140, M00377	1094980.Mpsy_1819	ko00670, ko00720, ko01100, ko01120, ko01200, map00670, map00720, map01100, map01120, map01200			M00377|M00140|M00618	Pathway modules; Energy metabolism; Carbon fixation|Pathway modules; Metabolism of cofactors and vitamins; Cofactor and vitamin metabolism|Signature modules; Module set; Metabolic capacity	1094980.Mpsy_1819	1.5.1.5, 3.5.4.9	1094980.Mpsy_1819	Methanomicrobia	1094980.Mpsy_1819	folD	1094980.Mpsy_1819	GO:0003674, GO:0003824, GO:0004477, GO:0004488, GO:0005575, GO:0005622, GO:0005623, GO:0005737, GO:0005829, GO:0006730, GO:0008150, GO:0008152, GO:0009987, GO:0016491, GO:0016645, GO:0016646, GO:0016787, GO:0016810, GO:0016814, GO:0019238, GO:0044237, GO:0044281, GO:0044424, GO:0044444, GO:0044464, GO:0055114	1094980.Mpsy_1819	folD :: Catalyzes the oxidation of 5,10- methylenetetrahydrofolate to 5,10-methenyltetrahydrofolate and then the hydrolysis of 5,10-methenyltetrahydrofolate to 10- formyltetrahydrofolate	M00377|M00140|M00618	Reductive acetyl-CoA pathway (Wood-Ljungdahl pathway)|C1-unit interconversion, prokaryotes|Acetogen					PF02882.19	Tetrahydrofolate dehydrogenase/cyclohydrolase, NAD(P)-binding domain	K01491	methylenetetrahydrofolate dehydrogenase (NADP+) / methenyltetrahydrofolate cyclohydrolase [EC:1.5.1.5 3.5.4.9]	H	Coenzyme transport and metabolism	COG0190	5,10-methylene-tetrahydrofolate dehydrogenase/Methenyl tetrahydrofolate cyclohydrolase (FolD) (PDB:1A4I)	------------------MAEENYDS-----RKIDGRSLSKKVEEQVKQGVDKLKAEKGVIPGLATILVGEDPASKMYVRLKHKACERVGIHAEDHNMPESTTQEELMLRIQELNARKDIHGILLQLPLPEHL---DDKSAMLAIDPAKDADGFHPYNMGKLLIGDEGLVPCTPKGVIRALEEYNVEIQGKHAVIVGHSNVVGKPMAAMLINRNATVSVCHVFTDDLTKFTLDADILVVGTGVMHLIKADMVKEGAVIFDVGITEKEGKVYGDVDFDNVVKKASLITPVPGGVGPMTIAILMEHVLMSASNC-----
21024	GC_00000489	Methanomethylovorans_hollandica_GCF_000328665_1	2240	0			1094980.Mpsy_1819	ko00000, ko00001, ko00002, ko01000	1094980.Mpsy_1819	ko:K01491	1094980.Mpsy_1819	M00140, M00377	1094980.Mpsy_1819	ko00670, ko00720, ko01100, ko01120, ko01200, map00670, map00720, map01100, map01120, map01200			M00377|M00140|M00618	Pathway modules; Energy metabolism; Carbon fixation|Pathway modules; Metabolism of cofactors and vitamins; Cofactor and vitamin metabolism|Signature modules; Module set; Metabolic capacity	1094980.Mpsy_1819	1.5.1.5, 3.5.4.9	1094980.Mpsy_1819	Methanomicrobia	1094980.Mpsy_1819	folD	1094980.Mpsy_1819	GO:0003674, GO:0003824, GO:0004477, GO:0004488, GO:0005575, GO:0005622, GO:0005623, GO:0005737, GO:0005829, GO:0006730, GO:0008150, GO:0008152, GO:0009987, GO:0016491, GO:0016645, GO:0016646, GO:0016787, GO:0016810, GO:0016814, GO:0019238, GO:0044237, GO:0044281, GO:0044424, GO:0044444, GO:0044464, GO:0055114	1094980.Mpsy_1819	folD :: Catalyzes the oxidation of 5,10- methylenetetrahydrofolate to 5,10-methenyltetrahydrofolate and then the hydrolysis of 5,10-methenyltetrahydrofolate to 10- formyltetrahydrofolate	M00377|M00140|M00618	Reductive acetyl-CoA pathway (Wood-Ljungdahl pathway)|C1-unit interconversion, prokaryotes|Acetogen					PF02882.19	Tetrahydrofolate dehydrogenase/cyclohydrolase, NAD(P)-binding domain	K01491	methylenetetrahydrofolate dehydrogenase (NADP+) / methenyltetrahydrofolate cyclohydrolase [EC:1.5.1.5 3.5.4.9]	H	Coenzyme transport and metabolism	COG0190	5,10-methylene-tetrahydrofolate dehydrogenase/Methenyl tetrahydrofolate cyclohydrolase (FolD) (PDB:1A4I)	MWNSSAAGSLYISKEVKGVVEEEYSS-----RVIDGRSLAKKVEEEVKKGVEALKAERGITPGLATILVGEDPASKMYVRLKHKACERTGIHAEDHNLPASISQEELIAHIQQLNLRKDIHGILLQLPLPRHL---NDKEAMLAIDPGKDADGFHPYNMGNLLIGNEGFVPCTPKGVIRAMEEHGIQIQGKHAVVVGHSNVVGKPMAAMLINRNATVSVCHVFTQDLKQYTLDADILVVGTGVKHLIKAEMVKEGVVVFDVGITEEDGKVYGDVDFENVIKKAALITPVPGGVGPMTISILMQHVLMAAKGTCKA--
21025	GC_00000489	Methanosalsum_zhilinae_GCF_000217995_1	63	0			269797.Mbar_A2315	ko00000, ko00001, ko00002, ko01000	269797.Mbar_A2315	ko:K01491	269797.Mbar_A2315	M00140, M00377	269797.Mbar_A2315	ko00670, ko00720, ko01100, ko01120, ko01200, map00670, map00720, map01100, map01120, map01200			M00377|M00140|M00618	Pathway modules; Energy metabolism; Carbon fixation|Pathway modules; Metabolism of cofactors and vitamins; Cofactor and vitamin metabolism|Signature modules; Module set; Metabolic capacity	269797.Mbar_A2315	1.5.1.5, 3.5.4.9	269797.Mbar_A2315	Methanomicrobia	269797.Mbar_A2315	folD	269797.Mbar_A2315	GO:0003674, GO:0003824, GO:0004477, GO:0004488, GO:0005575, GO:0005622, GO:0005623, GO:0005737, GO:0005829, GO:0006730, GO:0008150, GO:0008152, GO:0009987, GO:0016491, GO:0016645, GO:0016646, GO:0016787, GO:0016810, GO:0016814, GO:0019238, GO:0044237, GO:0044281, GO:0044424, GO:0044444, GO:0044464, GO:0055114	269797.Mbar_A2315	folD :: Catalyzes the oxidation of 5,10- methylenetetrahydrofolate to 5,10-methenyltetrahydrofolate and then the hydrolysis of 5,10-methenyltetrahydrofolate to 10- formyltetrahydrofolate	M00377|M00140|M00618	Reductive acetyl-CoA pathway (Wood-Ljungdahl pathway)|C1-unit interconversion, prokaryotes|Acetogen					PF02882.19	Tetrahydrofolate dehydrogenase/cyclohydrolase, NAD(P)-binding domain	K01491	methylenetetrahydrofolate dehydrogenase (NADP+) / methenyltetrahydrofolate cyclohydrolase [EC:1.5.1.5 3.5.4.9]	H	Coenzyme transport and metabolism	COG0190	5,10-methylene-tetrahydrofolate dehydrogenase/Methenyl tetrahydrofolate cyclohydrolase (FolD) (PDB:1A4I)	------------------MNNGSES------KIIDGRKLAKKIEREVKEDADQLRAQ-GVIPCLASILVGDDAASKLYISLKHRACDRAGILAKDYHLPSETSQGELTELIERLNQDDEVHAILVQLPLPESI---NEQEVMETIDPSKDADGFHPFNMGRLLIGNEGLVPCTPRGIIRALDEYQVNVEGKHAVVVGHSNVVGKPMAAMLLNRNATVSVCHVYTQDLNKFTSQADILIVATGVKHLIREDMVKEGSIIFDVGITEENGKIYGDVDYENVIERASLITPVPGGVGPVTVSILLEHVIKACRSSIKN--
21026	GC_00000489	Methanosarcina_acetivorans_GCF_000007345_1	3682	0			192952.MM_0441	ko00000, ko00001, ko00002, ko01000	192952.MM_0441	ko:K01491	192952.MM_0441	M00140, M00377	192952.MM_0441	ko00670, ko00720, ko01100, ko01120, ko01200, map00670, map00720, map01100, map01120, map01200			M00377|M00140|M00618	Pathway modules; Energy metabolism; Carbon fixation|Pathway modules; Metabolism of cofactors and vitamins; Cofactor and vitamin metabolism|Signature modules; Module set; Metabolic capacity	192952.MM_0441	1.5.1.5, 3.5.4.9	192952.MM_0441	Methanomicrobia	192952.MM_0441	folD	192952.MM_0441	GO:0003674, GO:0003824, GO:0004477, GO:0004488, GO:0005575, GO:0005622, GO:0005623, GO:0005737, GO:0005829, GO:0006730, GO:0008150, GO:0008152, GO:0009987, GO:0016491, GO:0016645, GO:0016646, GO:0016787, GO:0016810, GO:0016814, GO:0019238, GO:0044237, GO:0044281, GO:0044424, GO:0044444, GO:0044464, GO:0055114	192952.MM_0441	folD :: Catalyzes the oxidation of 5,10- methylenetetrahydrofolate to 5,10-methenyltetrahydrofolate and then the hydrolysis of 5,10-methenyltetrahydrofolate to 10- formyltetrahydrofolate	M00377|M00140|M00618	Reductive acetyl-CoA pathway (Wood-Ljungdahl pathway)|C1-unit interconversion, prokaryotes|Acetogen					PF02882.19	Tetrahydrofolate dehydrogenase/cyclohydrolase, NAD(P)-binding domain	K01491	methylenetetrahydrofolate dehydrogenase (NADP+) / methenyltetrahydrofolate cyclohydrolase [EC:1.5.1.5 3.5.4.9]	H	Coenzyme transport and metabolism	COG0190	5,10-methylene-tetrahydrofolate dehydrogenase/Methenyl tetrahydrofolate cyclohydrolase (FolD) (PDB:1A4I)	------------------MSDESYES-----RIIDGKVLAQQVEEEVRSGVEDLESNRGIVPGLATILVGDDPASKMYVRLKHRACERVGIKAEDYLLPGDATQEELLTLIDSLNKNKDVHAILLQLPLPKHFSPQETQEAMEAISPTKDADGFHPYNMGKLMIGDEDLVPCTPHGVIRALEEYGVSVQGKNAVIVGHSNVVGKPMAAMLLNRNATVSVCHIFTDDLKKYTLGADIIVVATGVKHLIKADMVKEGTVIFDAGITKEEDGVYGDVDFENVIKKASLVTPVPGGVGPMTIAMLMKHVLLCAEKSL----
21027	GC_00000489	Methanosarcina_barkeri_GCF_000970025_1	1074	0			269797.Mbar_A2315	ko00000, ko00001, ko00002, ko01000	269797.Mbar_A2315	ko:K01491	269797.Mbar_A2315	M00140, M00377	269797.Mbar_A2315	ko00670, ko00720, ko01100, ko01120, ko01200, map00670, map00720, map01100, map01120, map01200			M00377|M00140|M00618	Pathway modules; Energy metabolism; Carbon fixation|Pathway modules; Metabolism of cofactors and vitamins; Cofactor and vitamin metabolism|Signature modules; Module set; Metabolic capacity	269797.Mbar_A2315	1.5.1.5, 3.5.4.9	269797.Mbar_A2315	Methanomicrobia	269797.Mbar_A2315	folD	269797.Mbar_A2315	GO:0003674, GO:0003824, GO:0004477, GO:0004488, GO:0005575, GO:0005622, GO:0005623, GO:0005737, GO:0005829, GO:0006730, GO:0008150, GO:0008152, GO:0009987, GO:0016491, GO:0016645, GO:0016646, GO:0016787, GO:0016810, GO:0016814, GO:0019238, GO:0044237, GO:0044281, GO:0044424, GO:0044444, GO:0044464, GO:0055114	269797.Mbar_A2315	folD :: Catalyzes the oxidation of 5,10- methylenetetrahydrofolate to 5,10-methenyltetrahydrofolate and then the hydrolysis of 5,10-methenyltetrahydrofolate to 10- formyltetrahydrofolate	M00377|M00140|M00618	Reductive acetyl-CoA pathway (Wood-Ljungdahl pathway)|C1-unit interconversion, prokaryotes|Acetogen					PF02882.19	Tetrahydrofolate dehydrogenase/cyclohydrolase, NAD(P)-binding domain	K01491	methylenetetrahydrofolate dehydrogenase (NADP+) / methenyltetrahydrofolate cyclohydrolase [EC:1.5.1.5 3.5.4.9]	H	Coenzyme transport and metabolism	COG0190	5,10-methylene-tetrahydrofolate dehydrogenase/Methenyl tetrahydrofolate cyclohydrolase (FolD) (PDB:1A4I)	------------------MLDEGYES-----RIIDGKALAKKIEAEVKSGVEALVSGRGVTPGLATVLVGDDPASKMYVRLKHKACERVGIRAEDHFLPAEISQEELISLINTLNKDKNVHGILLQLPLPKHL---FPQEAMEAIAPEKDADGFHPYNMGKLMIGDEGLVPCTPHGVIRALEEYNVPIKGKNVVIVGHSNVVGKPLAAMFLNRNATVSVCHVFTDDLKKHTLDADILVVATGVKHLIKADMVKEGVVIFDVGITKEKDGVYGDVDFENVIKKASLITPVPGGVGPLTIAMLMKHVLGCAEKNF----
21028	GC_00000490	ANME_2a_sp__Agg_19359	2319	0																	192952.MM_2468	Methanomicrobia					192952.MM_2468	4Fe-4S single cluster domain							PF04055.21	Radical SAM superfamily			D|H	Cell cycle control, cell division, chromosome partitioning|Coenzyme transport and metabolism	COG0535	Radical SAM superfamily maturase, SkfB/NifB/PqqE family (SkfB) (PDB:6Q2P) (PUBMED:23282011)	-------------------------------------------------------------------------MNKED--------------------------------------------------------------PGTICYPAHGNLYLNITNRCTCNCIFCIKNYADGVYGYNLILSREPEVAEVIEELGRHDLSGYDEVVFTGLGEPLSRLDDVLEITRWLKARDVSVRIDTIGHAKLQYPNRDVARELKKAGVNEVSVSLNTDDKATYDQLVRPRRYRDAYESMKVFSRDLV--KEGINLRFTVLDLPSVDIEKCRRIAEEIGASFKVRGYGGPVIGQ-----
21029	GC_00000490	ANME_2a_sp__Agg_24021b2	601	0																	192952.MM_2468	Methanomicrobia					192952.MM_2468	4Fe-4S single cluster domain							PF04055.21	Radical SAM superfamily			D|H	Cell cycle control, cell division, chromosome partitioning|Coenzyme transport and metabolism	COG0535	Radical SAM superfamily maturase, SkfB/NifB/PqqE family (SkfB) (PDB:6Q2P) (PUBMED:23282011)	-------------------------------------------------------------------------MNKED--------------------------------------------------------------PGTICYPAHGNLYLNITNRCTCNCIFCLKNYADGVYGYNLILSREPEVAEVIEELGKHDLSGYNEVVFTGLGEPLSRLDDVLEIIRWLKARDVSVRIDTIGHAKLQYPDRDVARELKKAGVDEVSVSLNTDDKATYDQLVKPRMYRDAYESMKDFSRDLV--KEGINLRFTVLDLPPVDIEKCRQIAEEIGASFKVRGYGGPVIGQ-----
21030	GC_00000490	ANME_2a_sp__Agg_24028b2	1288	0																	192952.MM_2468	Methanomicrobia					192952.MM_2468	4Fe-4S single cluster domain							PF04055.21	Radical SAM superfamily			D|H	Cell cycle control, cell division, chromosome partitioning|Coenzyme transport and metabolism	COG0535	Radical SAM superfamily maturase, SkfB/NifB/PqqE family (SkfB) (PDB:6Q2P) (PUBMED:23282011)	-------------------------------------------------------------------------MNKED--------------------------------------------------------------PGTICYPAHGNLYLNITNRCTCNCIFCLKNYADGVYGYNLILSREPEVAEVIEELGKHDLSGYNEVVFTGLGEPLSRLDDVLEIIRWLKARDVSVRIDTIGHAKLQYPDRDVARELKKAGVDEVSVSLNTDDKATYDQLVKPRMYRDAYESMKDFSRDLV--KEGINLRFTVLDLPPVDIEKCRQIAEEIGASFKVRGYGGPVIGQ-----
21031	GC_00000490	ANME_2a_sp__Agg_24170b2	1565	0																	192952.MM_2468	Methanomicrobia					192952.MM_2468	4Fe-4S single cluster domain					COG2896	Molybdopterin biosynthesis	PF04055.21	Radical SAM superfamily			H	Coenzyme transport and metabolism	COG2896	GTP 3',8-cyclase (molybdenum cofactor biosynthesis protein MoaA) (MoaA) (PDB:1TV7)	-------------------------------------------------------------------------MNKED--------------------------------------------------------------LGTICYPAHGNLYLNITNRCTCNCIFCLKNYADGVYGYNLILSREPEVAEVIEELGKHDLSGYNEVVFTGLGEPLSRLDDVLEIIRWLKARDVSVRIDTIGHAKLQYPDRDVARELKKAGVDEVSVSLNTDDKATYDQLVKPRMYRDAYESMKDFSRDLV--KEGINLRFTVLDLPPVDIEKCRQIAEEIGASFKVRGYGGPVIGQ-----
21032	GC_00000490	ANME_2a_sp__Agg_24214b1	2387	0																	192952.MM_2468	Methanomicrobia					192952.MM_2468	4Fe-4S single cluster domain							PF04055.21	Radical SAM superfamily			D|H	Cell cycle control, cell division, chromosome partitioning|Coenzyme transport and metabolism	COG0535	Radical SAM superfamily maturase, SkfB/NifB/PqqE family (SkfB) (PDB:6Q2P) (PUBMED:23282011)	-------------------------------------------------------------------------MNKED--------------------------------------------------------------PGTICYPAHGNLYLNITNRCTCNCIFCIKNYANGVYGYNLILKREPEVAEVIEELGKHDLFGYDEVVFTGLGEPLSRLDDVLEITRWLKARDVSVRIDTIGHAKLQYPNRDVASELKKAGVDEVSVSLNTDDKATYDQLVRPRMYRNAYESMKDFSRDLV--KEGINLRFTVLDLPSVDIEKCRRIADEIGASFKVRGYGGPVIGQ-----
21033	GC_00000490	ANME_2b_sp__CONS3730E01UFb2	1704	0																	1094980.Mpsy_0101	Archaea					1094980.Mpsy_0101	PFAM Radical SAM domain protein							PF04055.21	Radical SAM superfamily			D|H	Cell cycle control, cell division, chromosome partitioning|Coenzyme transport and metabolism	COG0535	Radical SAM superfamily maturase, SkfB/NifB/PqqE family (SkfB) (PDB:6Q2P) (PUBMED:23282011)	-------------------------------------------------------------------------MMRSD--------------------------------------------------------------PGTILYPAHGNLYLNITNRCTCSCKFCIKNFTDGVYGYNLILSREPEVDEVIDKLRRCDLSKYNEVVFTGLGEPLTRLDDVLIITRWLKAHGLHVRIDTIGHALLQYPNRDVAYELKKAGINAISISLNAHDKKTYDWLVQPGKYTNAYDSMQEFARDIV--KQDMELTFTILTLPQVDIEKCRNKADEIGAAFRIRGYGGPDLQE-----
21034	GC_00000490	ANME_2b_sp__HR1_GCF_002926195_1	274	0																	1094980.Mpsy_0101	Archaea					1094980.Mpsy_0101	PFAM Radical SAM domain protein							PF04055.21	Radical SAM superfamily			D|H	Cell cycle control, cell division, chromosome partitioning|Coenzyme transport and metabolism	COG0535	Radical SAM superfamily maturase, SkfB/NifB/PqqE family (SkfB) (PDB:6Q2P) (PUBMED:23282011)	-------------------------------------------------------------------------MMRSD--------------------------------------------------------------PGTILYPAHGNLYLNITNRCTCSCKFCIKNFTDGVYGYNLILSREPEVDEVIDKLRRCDLSKYNEVVFTGLGEPLTRLDDVLIITRWLKAHGLHVRIDTIGHALLQYPNRDVAYELKKAGINAISISLNAHDKKTYDWLVQPGKYTNAYDSMQEFARDIV--KQDMELTFTILTLPQVDIEKCRNKADEIGAAFRIRGYGGPDLQE-----
21035	GC_00000490	ANME_3_sp__HMMV	2034	0																	192952.MM_2468	Methanomicrobia					192952.MM_2468	4Fe-4S single cluster domain							PF04055.21	Radical SAM superfamily			D|H	Cell cycle control, cell division, chromosome partitioning|Coenzyme transport and metabolism	COG0535	Radical SAM superfamily maturase, SkfB/NifB/PqqE family (SkfB) (PDB:6Q2P) (PUBMED:23282011)	---------------------------------------------------------------------------MTA--------------------------------------------------------------KNTIYYEAYGNLYLNITNRCSANCIFCIRDISDGVYGYNLRLSYEPTVNEIISELEPLDLSKFKEVVFTGFGEPTIRLDELLGIIHWLHERNVTVRLDTNGHANLIHPGRDVVSELKEAGLSAVSVSLNAGSEELYNELCRP-VHDNSYQAMLDFTKAAL--GIGMRTRMTVVSMPEVDIGKCERIAHDIGADFHVR--------------
21036	GC_00000490	ANME_3_sp__HMMV2	440	0																	192952.MM_2468	Methanomicrobia					192952.MM_2468	4Fe-4S single cluster domain							PF04055.21	Radical SAM superfamily			D|H	Cell cycle control, cell division, chromosome partitioning|Coenzyme transport and metabolism	COG0535	Radical SAM superfamily maturase, SkfB/NifB/PqqE family (SkfB) (PDB:6Q2P) (PUBMED:23282011)	------------------------------------------------------------------------MTESTA--------------------------------------------------------------KDTIYYEAHGNLYLNITNKCSASCVFCIRDFSDGVYGYNLRLSHEPTVDEIISELETLDLSKYKEVVFTGFGEPTIRLDEMVEVTRWLTERNVTVRLDTNGHANLINPDRDVVSELKYAGMSAVSVSLNAESEELYNELCRP-IYDNSYQAMLDFTREAL--DAGIHIRMTVVGVPEIDIEKCERIAHDIGADFHVR--------------
21037	GC_00000490	ANME_3_sp__Jaco_10860_bin3	138	0			56780.SYN_01224	ko00000, ko01000	56780.SYN_01224	ko:K03424											56780.SYN_01224	Proteobacteria					56780.SYN_01224	Radical SAM superfamily							PF04055.21	Radical SAM superfamily			D|H	Cell cycle control, cell division, chromosome partitioning|Coenzyme transport and metabolism	COG0535	Radical SAM superfamily maturase, SkfB/NifB/PqqE family (SkfB) (PDB:6Q2P) (PUBMED:23282011)	---------------------------------------------------------------------------MTE--------------------------------------------------------------KNTIYYEAYGNLYLNITNRCSANCTFCIRGYSDGVYGYNLRLSHEPTVGEIISELETLDLLEFKEVVFTGFGEPTIRLNDLLEIIHWLHDHNVTTRLDTNGHACLIHPDRDVIYELKEAGLNAVSVSLNAESEELYNRLCRP-VYENSYQAMLDFTKAAV--EIGMRTRMTVVCLIDINIGKCERIAHDIGADFYMR--------------
21038	GC_00000490	ANME_3_sp__Jaco_10860_coassembly	1737	0																	192952.MM_2468	Methanomicrobia					192952.MM_2468	4Fe-4S single cluster domain							PF04055.21	Radical SAM superfamily			D|H	Cell cycle control, cell division, chromosome partitioning|Coenzyme transport and metabolism	COG0535	Radical SAM superfamily maturase, SkfB/NifB/PqqE family (SkfB) (PDB:6Q2P) (PUBMED:23282011)	---------------------------------------------------------------------------MTT--------------------------------------------------------------KNTIYYEAYGNLYFNITNRCSANCVFCIRDYSDGVYGYNLRLSNEPTINEIINELETLNLSKFKEAVFTGFGEPTIRLDELLGIIHWLHERNVTVRLDTNGHAGLIHPDRDVISELKEAGLDAVSVSLNAESEDLYNKLCRP-VYDNSYQAMLDFIKAAL--EIGMRTRMTVVCLSEVDIEKCERIAHDIGADFHVR--------------
21039	GC_00000490	ANME_3_sp__Jaco_10926_bin1	1346	0			56780.SYN_01224	ko00000, ko01000	56780.SYN_01224	ko:K03424											56780.SYN_01224	Proteobacteria					56780.SYN_01224	Radical SAM superfamily							PF04055.21	Radical SAM superfamily			D|H	Cell cycle control, cell division, chromosome partitioning|Coenzyme transport and metabolism	COG0535	Radical SAM superfamily maturase, SkfB/NifB/PqqE family (SkfB) (PDB:6Q2P) (PUBMED:23282011)	---------------------------------------------------------------------------MTE--------------------------------------------------------------KNTIYYEAYGNLYLNITNRCSANCTFCIRGYSDGVYGYNLRLSHEPTVGEIISELETLDLLEFKEVVFTGFGEPTIRLNDLLEIIHWLHDHNVTTRLDTNGHACLIHPDRDVIYELKEAGLNAVSVSLNAESEELYNRLCRP-VYENSYQAMLDFTKAAV--EIGMRTRMTVVCLIDINIGKCERIAHDIGADFYMR--------------
21040	GC_00000490	ANME_3_sp__Jaco_10926_bin4	692	0																	192952.MM_2468	Methanomicrobia					192952.MM_2468	4Fe-4S single cluster domain							PF04055.21	Radical SAM superfamily			D|H	Cell cycle control, cell division, chromosome partitioning|Coenzyme transport and metabolism	COG0535	Radical SAM superfamily maturase, SkfB/NifB/PqqE family (SkfB) (PDB:6Q2P) (PUBMED:23282011)	---------------------------------------------------------------------------MTT--------------------------------------------------------------KNTIYYEAYGNLYFNITNRCSANCVFCIRDYSDGVYGYNLRLSNEPTINEIINELETLNLSKFKEAVFTGFGEPTIRLDELLGIIHWLHERNVTVRLDTNGHAGLIHPDRDVISELKEAGLDAVSVSLNAESEDLYNKLCRP-VYDNSYQAMLDFIKAAL--EIGMRTRMTVVCLSEVDIEKCERIAHDIGADFHVR--------------
21041	GC_00000490	ANME_3_sp__Jaco_11668_bin3	1285	0																	192952.MM_2468	Methanomicrobia					192952.MM_2468	4Fe-4S single cluster domain							PF04055.21	Radical SAM superfamily			D|H	Cell cycle control, cell division, chromosome partitioning|Coenzyme transport and metabolism	COG0535	Radical SAM superfamily maturase, SkfB/NifB/PqqE family (SkfB) (PDB:6Q2P) (PUBMED:23282011)	---------------------------------------------------------------------------MTT--------------------------------------------------------------KNTIYYEAYGNLYFNITNRCSANCVFCIRDYSDGVYGYNLRLSNEPTINEIINELETLNLSKFKEAVFTGFGEPTIRLDELLGIIHWLHERNVTVRLDTNGHAGLIHPDRDVISELKEAGLDAVSVSLNAESEDLYNKLCRP-VYDNSYQAMLDFIKAAL--EIGMRTRMTVVCLSEVDIEKCERIAHDIGADFHVR--------------
21042	GC_00000490	ANME_3_sp__Jaco_11668_bin5	1826	0																	192952.MM_2468	Methanomicrobia					192952.MM_2468	4Fe-4S single cluster domain							PF04055.21	Radical SAM superfamily			D|H	Cell cycle control, cell division, chromosome partitioning|Coenzyme transport and metabolism	COG0535	Radical SAM superfamily maturase, SkfB/NifB/PqqE family (SkfB) (PDB:6Q2P) (PUBMED:23282011)	---------------------------------------------------------------------------MTT--------------------------------------------------------------KNTIYYEAYGNLYFNITNRCSANCVFCIRDYSDGVYGYNLRLSNEPTINEIINELETLNLSKFKEAVFTGFGEPTIRLDELLGIIHWLHERNVTVRLDTNGHAGLIHPDRDVISELKEAGLDAVSVSLNAESEDLYNKLCRP-VYDNSYQAMLDFIKAAL--EIGMRTRMTVVCLSEVDIEKCERIAHDIGADFHVR--------------
21043	GC_00000490	ANME_3_sp__S4_bin26_refined	81	0																	269797.Mbar_A3389	Methanomicrobia					269797.Mbar_A3389	4Fe-4S single cluster domain							PF04055.21	Radical SAM superfamily			D|H	Cell cycle control, cell division, chromosome partitioning|Coenzyme transport and metabolism	COG0535	Radical SAM superfamily maturase, SkfB/NifB/PqqE family (SkfB) (PDB:6Q2P) (PUBMED:23282011)	------------------------------------------------------------------------MTENTA--------------------------------------------------------------KDIIYYEAYGNLYLNITNRCSANCVFCIRDFSDGVYGYNLRLSHEPTVNEIISELKSIELSKYKEVVFTGFGEPTIRLDEMLEVTRYLNERNIVVRLDTNGHAELIHPDRNVISELKEAGLSAVSVSLNAESEELYNELCRP-IYDNSYQAMLDFTKEAR--DAGMQTRMTVVGVPEIDIEKCERIAQDLGADFHVR--------------
21044	GC_00000490	ANME_3_sp__S7_bin36_refined	1710	0																	269797.Mbar_A3389	Methanomicrobia					269797.Mbar_A3389	4Fe-4S single cluster domain							PF04055.21	Radical SAM superfamily			D|H	Cell cycle control, cell division, chromosome partitioning|Coenzyme transport and metabolism	COG0535	Radical SAM superfamily maturase, SkfB/NifB/PqqE family (SkfB) (PDB:6Q2P) (PUBMED:23282011)	------------------------------------------------------------------------MTENTA--------------------------------------------------------------KDIIYYEAYGNLYLNITNRCSANCVFCIRDFSDGVYGYNLRLSHEPTVNEIISELKSIELSKYKEVVFTGFGEPTIRLDEMLEVTRWLTERNIVVRLDTNGHAELIHPDRNVISELKEAGLSAVSVSLNAESEELYNELCRP-IYDNSYQAMLDFTKEAR--DAGMQTRMTVVGVPEIDIEKCERIAQDLGADFHVR--------------
21045	GC_00000490	Methanococcoides_burtonii_GCF_000013725_1	311	0																	192952.MM_2468	Methanomicrobia					192952.MM_2468	4Fe-4S single cluster domain							PF04055.21	Radical SAM superfamily			D|H	Cell cycle control, cell division, chromosome partitioning|Coenzyme transport and metabolism	COG0535	Radical SAM superfamily maturase, SkfB/NifB/PqqE family (SkfB) (PDB:6Q2P) (PUBMED:23282011)	------------------------------------------------------------------MIGDKLNGDIAG--------------------------------------------------------------VGTLCYEGHDNLYLNITNRCSANCVFCIRDISDGIYGSNLRLTKEPSLDEILDKLGSLDLEIYREVVFTGFGEPTIRLDIVLEVTRWLKEHGMKVRIDTNGHAQLLHPERDVISELKDAGLDEVSVSLNAESKERYDELCQP-DLENAYEAMLEFTKEAV--NAGIESRMTVVGFNDVDILKCEKIAHEIGAAFHVR--------------
21046	GC_00000490	Methanococcoides_methylutens_GCF_000765475_1	199	0																	192952.MM_2468	Methanomicrobia					192952.MM_2468	4Fe-4S single cluster domain							PF04055.21	Radical SAM superfamily			D|H	Cell cycle control, cell division, chromosome partitioning|Coenzyme transport and metabolism	COG0535	Radical SAM superfamily maturase, SkfB/NifB/PqqE family (SkfB) (PDB:6Q2P) (PUBMED:23282011)	------------------------------------------------------------------MTEDEFDGSLAN--------------------------------------------------------------VGTICYEAHGNLYLNITNRCSASCVFCIRDGSDGVYGYDLRLKKEPSVEDILGKLGSIDLSKYREVVFTGFGEATLRFDVLLEVTHWLKGRGVKIRLDTNGHAQLLYPERNVVAELKEAGLDEVSVSLNAESESKYNELCRP-AFEGSYNAMLDFTRDAI--AAGILTRMTVVGFNDIDIEKCEKVALDIGAAFHVR--------------
21047	GC_00000490	Methanococcoides_methylutens_GCF_000970325_1	874	0																	192952.MM_2468	Methanomicrobia					192952.MM_2468	4Fe-4S single cluster domain							PF04055.21	Radical SAM superfamily			D|H	Cell cycle control, cell division, chromosome partitioning|Coenzyme transport and metabolism	COG0535	Radical SAM superfamily maturase, SkfB/NifB/PqqE family (SkfB) (PDB:6Q2P) (PUBMED:23282011)	------------------------------------------------------------------MTEDKFDGELVD--------------------------------------------------------------VGTLCYEGHDNLYLNITNRCSASCVFCIRDVSDGVYGYDLRLKKEPSLEDMLEKLSTLDLEKYREVVFTGFGEATLRFDVLLKITHWLKERGVRTRLDTNGHAQLLYPERDVVAELKEAGLDEVSVSLNAESEEKYNEICRP-AFEGSYDAMLDFTRNAI--EAGIQTRMTVVGFNDIDIKKCEEIARKIGADFHVR--------------
21048	GC_00000490	Methanococcoides_sp__AM1_GCF_900774055_1	1668	0			56780.SYN_01224	ko00000, ko01000	56780.SYN_01224	ko:K03424											56780.SYN_01224	Proteobacteria					56780.SYN_01224	Radical SAM superfamily							PF04055.21	Radical SAM superfamily			D|H	Cell cycle control, cell division, chromosome partitioning|Coenzyme transport and metabolism	COG0535	Radical SAM superfamily maturase, SkfB/NifB/PqqE family (SkfB) (PDB:6Q2P) (PUBMED:23282011)	------------------------------------------------------------------MTENEFDGNLEN--------------------------------------------------------------VGTLCYEGHDNLYLNITNRCSASCVFCIRDVSDGVYGYDLRLKKEPSVEEILEKLESLDLGKYREVVFTGFGEATLRFDVLLEVTHWLKERGVKVRLDTNGHAQLIYPERNVVAELKEAGLDEVSVSLNAESESKYNEICRP-AFEGSYNAMLDFARDSI--AAGIHTRMTVVGFNDIDIKKCEKIALDIGAVFRVR--------------
21049	GC_00000490	Methanococcoides_sp__NM1_GCF_900774285_1	682	0																	192952.MM_2468	Methanomicrobia					192952.MM_2468	4Fe-4S single cluster domain							PF04055.21	Radical SAM superfamily			D|H	Cell cycle control, cell division, chromosome partitioning|Coenzyme transport and metabolism	COG0535	Radical SAM superfamily maturase, SkfB/NifB/PqqE family (SkfB) (PDB:6Q2P) (PUBMED:23282011)	------------------------------------------------------------------MKENEFDGNLEN--------------------------------------------------------------VGTLCYEGHDNLYLNITNRCSASCVFCIRDVSDGVYGYDLRLKKEPSVEDILNKLESIDLGKYREVVFTGFGEATLRFDVLLEVTRWLKERDVKVRLDTNGHAQLLYPERNVVAELKEAGLDEVSVSLNAESESKYNELCRP-AFEGSYNAMLDFTRDAI--AAGIQTRMTVVGFNDIDVKKCEKIALDIGAVFHVR--------------
21050	GC_00000490	Methanococcoides_vulcani_GCF_900111645_1	491	0																	192952.MM_2468	Methanomicrobia					192952.MM_2468	4Fe-4S single cluster domain							PF04055.21	Radical SAM superfamily			D|H	Cell cycle control, cell division, chromosome partitioning|Coenzyme transport and metabolism	COG0535	Radical SAM superfamily maturase, SkfB/NifB/PqqE family (SkfB) (PDB:6Q2P) (PUBMED:23282011)	------------------------------------------------------------------MTEDEFDGNIEN--------------------------------------------------------------VGTLCYEGHDNLYLNITNRCSASCVFCIRDVSDGVYGYDLRLKKEPSVGDILDKLGSIDLGKYREVVFTGFGEATLRFDVLLEVTRWLKGRGAKVRLDTNGHAQLLYPERNVVAELKEAGLDEVSVSLNAESESKYNEICRP-AFEGSYNAMLDFTRDAI--AAGIQTRMTVVGFNDIDVKKCEKIALDIGAVFHVR--------------
21051	GC_00000490	Methanohalobium_evestigatum_GCF_000196655_1	1605	0																	192952.MM_2468	Methanomicrobia					192952.MM_2468	4Fe-4S single cluster domain							PF04055.21	Radical SAM superfamily			D|H	Cell cycle control, cell division, chromosome partitioning|Coenzyme transport and metabolism	COG0535	Radical SAM superfamily maturase, SkfB/NifB/PqqE family (SkfB) (PDB:6Q2P) (PUBMED:23282011)	-------------------------------------------------------------------MSANSYSNTSK--------------------------------------------------------------PGTICYTAHGNLYLNITNRCTARCVFCVRDLSDGVYGYNLRLLYEPSVEEIKQALEKNNFLKYREIVFTGFGEPTVRLDDMLSLIRWLKGHGAYVRLDTNGHAQLLYPNRDVVKELKDAGLDAISVSLNAESEDIYNRLCQP-RYKNAYQSMLDFTKKAV--NLGMRTRMTVVGFTEIDIEKCKRIADNMGADFHVR--------------
21052	GC_00000490	Methanohalophilus_euhalobius_GCF_900215215_1	104	0																	192952.MM_2468	Methanomicrobia					192952.MM_2468	4Fe-4S single cluster domain							PF04055.21	Radical SAM superfamily			D|H	Cell cycle control, cell division, chromosome partitioning|Coenzyme transport and metabolism	COG0535	Radical SAM superfamily maturase, SkfB/NifB/PqqE family (SkfB) (PDB:6Q2P) (PUBMED:23282011)	--------------------------------------------------------------------------MKTD--------------------------------------------------------------KPSICYEAHGNLYLNITNQCSADCYFCIRNQGERLYGYNLWLKKDPSEKEIIAELEKHDLKKYKEIVFTGFGEPTARFDVLLAVTRWLKAKGTYVRLDTNGHGQLINPGINVVDCLVDAGLDAVSVSLNAESAEVYDRICKP-FYQNSYAALLKFAEESK--KAGLYVRFSVVDVPEIDTDKCSQIARDMGVDFRIRG-------------
21053	GC_00000490	Methanohalophilus_euhalobius_GCF_900215215_1	103	0																	1094980.Mpsy_0100	Archaea					1094980.Mpsy_0100	transferase activity, transferring acyl groups							PF06094.12	Gamma-glutamyl cyclotransferase, AIG2-like	K19761	gamma-glutamylaminecyclotransferase [EC:2.3.2.-]	E	Amino acid transport and metabolism	COG2105	Predicted gamma-glutamylamine cyclotransferase YtfP, GGCT/AIG2-like family (YtfP) (PDB:1V30) (PUBMED:16754964;20110353)	--------------------------------------------------------------------------------------------------------------------------------------------MDIFVYGTLKKGFSN--NHIIRDSVFIGKDITADQYCM-------------------FDLGSFPAVVNNGNC------------------------CNIKGE---VYFDRNMLNSLD--------------------------ILEGKF-----FTRKKVKLESNREAWMYFLDNSACNTSNYPLVPDGAWNK------------------
21054	GC_00000490	Methanohalophilus_mahii_GCF_000025865_1	1231	0																	192952.MM_2468	Methanomicrobia					192952.MM_2468	4Fe-4S single cluster domain							PF04055.21	Radical SAM superfamily			D|H	Cell cycle control, cell division, chromosome partitioning|Coenzyme transport and metabolism	COG0535	Radical SAM superfamily maturase, SkfB/NifB/PqqE family (SkfB) (PDB:6Q2P) (PUBMED:23282011)	--------------------------------------------------------------------------MKTD--------------------------------------------------------------KPSICYEAHGNLYLNITNQCSADCYFCIRNQGEGLYGYNLWLKKDPSENEIITELEKYDLKKYKEIVFTGFGEPTARFDVLLAVTRWLKERGAYVRLDTNGHGQLINPDINVVDLLVDAGLDAVSVSLNAESADVYDRICKP-FYQNAYSAMLEFAEESK--QAGLHVRFSVVDVPEIDTEKCSQIARDMGVDLRIRG-------------
21055	GC_00000490	Methanohalophilus_mahii_GCF_000025865_1	1230	0																	1094980.Mpsy_0100	Archaea					1094980.Mpsy_0100	transferase activity, transferring acyl groups							PF06094.12	Gamma-glutamyl cyclotransferase, AIG2-like	K19761	gamma-glutamylaminecyclotransferase [EC:2.3.2.-]	E	Amino acid transport and metabolism	COG2105	Predicted gamma-glutamylamine cyclotransferase YtfP, GGCT/AIG2-like family (YtfP) (PDB:1V30) (PUBMED:16754964;20110353)	--------------------------------------------------------------------------------------------------------------------------------------------MDIFVYGTLKNGFSN--HHIIKDSVFIGKGTTADQYCM-------------------FDLGSFPAVVDADNC--------------------------CNITGEVYCIDGDILNSLD--------------------------ILEGKF-----FTRKKVKLESNREVWMYFLDSSACNTSKFPLIHDGVWNE------------------
21056	GC_00000490	Methanohalophilus_portucalensis_GCF_900177455_1	1474	0																	192952.MM_2468	Methanomicrobia					192952.MM_2468	4Fe-4S single cluster domain							PF06094.12	Gamma-glutamyl cyclotransferase, AIG2-like	K19761	gamma-glutamylaminecyclotransferase [EC:2.3.2.-]	D|H	Cell cycle control, cell division, chromosome partitioning|Coenzyme transport and metabolism	COG0535	Radical SAM superfamily maturase, SkfB/NifB/PqqE family (SkfB) (PDB:6Q2P) (PUBMED:23282011)	MDIFVYGTLKNGFSNHHIIRDSVFIGKDTTTDQYCMFDLGSFPAVVDTGNCCNIKGEVYCIDRDILNSLDILEGKFFTRKKVKLESNREAWMYFIDTSVCNTSNFPLIPD---------------------GVWNKMKTDKPSICYEAHGNLYLNITNQCSADCYFCIRNQGEGLYGYNLWLKRDPSEKEIIAELEKHDLKKYKEIVFTGFGEPTARFDVLLAVTRWLKAKGTYVRLDTNGHGQLINPGINVVDCLVDAGLDAVSVSLNAESAEVYDRICKP-FYQNSYAALLKFAEESK--KAGLHLRFSVVDVPEIDTDKCSQIARDMGVDFRIRG-------------
21057	GC_00000490	Methanolobus_profundi_GCF_900114835_1	1531	0			56780.SYN_01224	ko00000, ko01000	56780.SYN_01224	ko:K03424											56780.SYN_01224	Proteobacteria					56780.SYN_01224	Radical SAM superfamily							PF04055.21	Radical SAM superfamily			D|H	Cell cycle control, cell division, chromosome partitioning|Coenzyme transport and metabolism	COG0535	Radical SAM superfamily maturase, SkfB/NifB/PqqE family (SkfB) (PDB:6Q2P) (PUBMED:23282011)	-------------------------------------------------------------------MPDNDNSIPMF--------------------------------------------------------------KGTISYEAFGNLYLNITNQCSANCVFCIRDLCDGVYGYDLRLSREPTEEEIIGDLESHDLKRYNEVVFTGFGEPTCRFDTVLHITKWLHDKGIIVRLDTNGHAALMNPGRDVVAELKAAGLDDVSISLNAESEERYNELCKP-AFIGSYAAMLDFAKSSV--RLGIKTRMTVVGDNDIDIEKCESIATGIGASFRVR--------------
21058	GC_00000490	Methanolobus_psychrophilus_GCF_000306725_1	93	0																	1094980.Mpsy_0101	Archaea					1094980.Mpsy_0101	PFAM Radical SAM domain protein							PF04055.21	Radical SAM superfamily			D|H	Cell cycle control, cell division, chromosome partitioning|Coenzyme transport and metabolism	COG0535	Radical SAM superfamily maturase, SkfB/NifB/PqqE family (SkfB) (PDB:6Q2P) (PUBMED:23282011)	------------------------------------------------------------------MSENNKLNNSKREKRFT---------------------------------------------------------GGTIGYEAHGNLYLNITNRCTAKCSFCLRDMCDGVYGYSLWLSAEPTYDEIIDELEHTDLTKYKEIVFTGFGEPTCRLDTLLEVTRWLCEKGKRVRLDTNGHAKLMYPGRDVVAELKEAGMESISISLNAESAKKYNQLCSP-EFSNAYASLLEFTKESV--KAGMRIQMTVVGMPGIDIEECEKIATGLGATFRVR--------------
21059	GC_00000490	Methanolobus_tindarius_GCF_000504205_1	2652	0			56780.SYN_01224	ko00000, ko01000	56780.SYN_01224	ko:K03424											56780.SYN_01224	Proteobacteria					56780.SYN_01224	Radical SAM superfamily							PF04055.21	Radical SAM superfamily			D|H	Cell cycle control, cell division, chromosome partitioning|Coenzyme transport and metabolism	COG0535	Radical SAM superfamily maturase, SkfB/NifB/PqqE family (SkfB) (PDB:6Q2P) (PUBMED:23282011)	-----------------------------------------------------------------MKDENKENAIPLF--------------------------------------------------------------EGTISYEAFGNLYLNITNQCSAKCTFCIREGCDGVYGYNLRLSREPTEQEIISDLEKHDLSNYKEIVFTGFGEPTCRFDTVLHITEWLNKKGMHVRLDTNGHAALMNPGRNIIAELKEAGLGAVSVSLNAESEDIYNKICKP-EYEGSYRAVLDFAKEAV--KAGIKTRMTVVSQEGIDIDKCEKIANDIGATFRVR--------------
21060	GC_00000490	Methanomethylovorans_hollandica_GCF_000328665_1	1527	0																	192952.MM_2468	Methanomicrobia					192952.MM_2468	4Fe-4S single cluster domain							PF06094.12	Gamma-glutamyl cyclotransferase, AIG2-like	K19761	gamma-glutamylaminecyclotransferase [EC:2.3.2.-]	D|H|E	Cell cycle control, cell division, chromosome partitioning|Coenzyme transport and metabolism|Amino acid transport and metabolism	COG0535|COG2105	Radical SAM superfamily maturase, SkfB/NifB/PqqE family (SkfB) (PDB:6Q2P) (PUBMED:23282011)|Predicted gamma-glutamylamine cyclotransferase YtfP, GGCT/AIG2-like family (YtfP) (PDB:1V30) (PUBMED:16754964;20110353)	MYLFVYGTLKREGVSHQLMESATFVCKTRTSQKYGLIDLGPFPGVLYDLRISLITGEIYNINTELLCKLDDHEGEWYFRSEVEMENGITAQMYFLKDIPSSMKNRSFVIPSGTWEDEMGENTRGVKERILYGKNDLAQGHKDTIAYEVHSNLYLNITNRCSARCTFCIRDISDVVYGYDLWLSREPTLEDMISHLSELDLDKYKEIVFTGFGEPTARLSVLLRITAWLHEQGIKVRLDTNGHAALINPDIDVVKELKQAGMAAVSVSLNAQTEELYEKLCRP-VFSGSYQAMLTFARQCI--AAGISTRMTVVKVPEIDIDACKKIAKDMGASFFAR--------------
21061	GC_00000490	Methanosalsum_zhilinae_GCF_000217995_1	678	0																	192952.MM_2468	Methanomicrobia					192952.MM_2468	4Fe-4S single cluster domain					COG2896	Molybdopterin biosynthesis	PF04055.21	Radical SAM superfamily			H	Coenzyme transport and metabolism	COG2896	GTP 3',8-cyclase (molybdenum cofactor biosynthesis protein MoaA) (MoaA) (PDB:1TV7)	------------------------------------------------------------------MNSKKIITDTNNE-------------------------------------------------------------KGVITYPAHGNLYLNITNRCTAECTFCIRDLSNGVYGYNLNLSEEPSVDEIVNELEKHNLSAYREIVFTGFGEPTTRLDDLLHLISWLKKKGLYVRLDTNGHAELLYPHRDVVSELKDSGLDEVSVSMNAESEDLYNRLCRP-YHKNAYSAMLEFVKKAI--AADIKTRVTVVGMPEVNVEKCQQIAEQMGADFYVR--------------
21062	GC_00000490	Methanosarcina_acetivorans_GCF_000007345_1	1561	0																	192952.MM_2468	Methanomicrobia					192952.MM_2468	4Fe-4S single cluster domain							PF04055.21	Radical SAM superfamily			D|H	Cell cycle control, cell division, chromosome partitioning|Coenzyme transport and metabolism	COG0535	Radical SAM superfamily maturase, SkfB/NifB/PqqE family (SkfB) (PDB:6Q2P) (PUBMED:23282011)	-------------------------------------------------------------------MVIRNVRTLIR--------------------------------------------------------------MNTIYYEAHNNLYLNLTNRCSADCVFCIRNFADGVYGYDLRLSKEPTTEEILEALEGLDLSNYREVVFTGLGEPTLRFDVVLAVTRWLKSRGIRVRLDTNGHAALINPELDVVSELKNAGMDFISVSLNAESEEKYNKLCRP-VHKNAYREILDFVKKAG--EAGIPTRVTVVKIPEIDVEKCRQVSEELGSEFHIRTLSEAASKEIRGNN
21063	GC_00000490	Methanosarcina_barkeri_GCF_000970025_1	1223	0																	269797.Mbar_A3389	Methanomicrobia					269797.Mbar_A3389	4Fe-4S single cluster domain							PF04055.21	Radical SAM superfamily			D|H	Cell cycle control, cell division, chromosome partitioning|Coenzyme transport and metabolism	COG0535	Radical SAM superfamily maturase, SkfB/NifB/PqqE family (SkfB) (PDB:6Q2P) (PUBMED:23282011)	-------------------------------------------------------------------MVIRNVRNFDL--------------------------------------------------------------MDAIYYEAHKNLYINLTNRCSADCVFCIRNFADGVYGYDLRLSREPTTEEVIGALEGLDLSKYREIVFTGLGEPTIRFDVVLAVTRWLKSRNIRVRLDTNGQAALINPGRDVVSELKTAGLNSVSVSLNAESEDKYNKLCRP-IHKNAYSAVLDFVKGAR--KAGISTRVTVVNVPEIDLKKCRKLAEELDSSFHIRTLSEAASKEI----
21064	GC_00000491	ANME_2a_sp__Agg_19359	2056	0			1094980.Mpsy_2781	ko00000	1094980.Mpsy_2781	ko:K04796											1094980.Mpsy_2781	Methanomicrobia	1094980.Mpsy_2781	lsm	1094980.Mpsy_2781	GO:0006139, GO:0006396, GO:0006725, GO:0006807, GO:0008150, GO:0008152, GO:0009987, GO:0010467, GO:0016070, GO:0034641, GO:0043170, GO:0044237, GO:0044238, GO:0046483, GO:0071704, GO:0090304, GO:1901360	1094980.Mpsy_2781	lsm :: PFAM Like-Sm ribonucleoprotein, core							PF01423.22	LSM domain	K04796	small nuclear ribonucleoprotein	K	Transcription	COG1958	Small nuclear ribonucleoprotein (snRNP) homolog (LSM1) (PDB:1B34)	---------------MGKRPLDILNNALGNPVIIKLKGERIFRGTLEGYDIHMNLVLDNAEEL----SDAENEKKMGTVVVRGDNVVYISP----
21065	GC_00000491	ANME_2a_sp__Agg_24021b2	2355	0			304371.MCP_2284	ko00000	304371.MCP_2284	ko:K04796											304371.MCP_2284	Methanomicrobia	304371.MCP_2284	lsm	304371.MCP_2284	GO:0006139, GO:0006396, GO:0006725, GO:0006807, GO:0008150, GO:0008152, GO:0009987, GO:0010467, GO:0016070, GO:0034641, GO:0043170, GO:0044237, GO:0044238, GO:0046483, GO:0071704, GO:0090304, GO:1901360	304371.MCP_2284	lsm :: PFAM Like-Sm ribonucleoprotein, core							PF01423.22	LSM domain	K04796	small nuclear ribonucleoprotein	K	Transcription	COG1958	Small nuclear ribonucleoprotein (snRNP) homolog (LSM1) (PDB:1B34)	---------------MGKRPLDILNNTLGKPVIIKLKGERIFRGTLEGYDIHMNLVLDNAKEL----SDSENEKTLGTVVIRGDNVVYISP----
21066	GC_00000491	ANME_2a_sp__Agg_24028b2	1969	0			304371.MCP_2284	ko00000	304371.MCP_2284	ko:K04796											304371.MCP_2284	Methanomicrobia	304371.MCP_2284	lsm	304371.MCP_2284	GO:0006139, GO:0006396, GO:0006725, GO:0006807, GO:0008150, GO:0008152, GO:0009987, GO:0010467, GO:0016070, GO:0034641, GO:0043170, GO:0044237, GO:0044238, GO:0046483, GO:0071704, GO:0090304, GO:1901360	304371.MCP_2284	lsm :: PFAM Like-Sm ribonucleoprotein, core							PF01423.22	LSM domain	K04796	small nuclear ribonucleoprotein	K	Transcription	COG1958	Small nuclear ribonucleoprotein (snRNP) homolog (LSM1) (PDB:1B34)	---------------MGKRPLDILNNTLGKPVIIKLKGERIFRGTLEGYDIHMNLVLDNAKEL----SDSENEKTLGTVVIRGDNVVYISP----
21067	GC_00000491	ANME_2a_sp__Agg_24170b2	1734	0			304371.MCP_2284	ko00000	304371.MCP_2284	ko:K04796											304371.MCP_2284	Methanomicrobia	304371.MCP_2284	lsm	304371.MCP_2284	GO:0006139, GO:0006396, GO:0006725, GO:0006807, GO:0008150, GO:0008152, GO:0009987, GO:0010467, GO:0016070, GO:0034641, GO:0043170, GO:0044237, GO:0044238, GO:0046483, GO:0071704, GO:0090304, GO:1901360	304371.MCP_2284	lsm :: PFAM Like-Sm ribonucleoprotein, core							PF01423.22	LSM domain	K04796	small nuclear ribonucleoprotein	K	Transcription	COG1958	Small nuclear ribonucleoprotein (snRNP) homolog (LSM1) (PDB:1B34)	---------------MGKRPLDILNNTLGKPVIIKLKGERIFRGTLEGYDIHMNLVLDNAKEL----SDSENEKTLGTVVIRGDNVVYISP----
21068	GC_00000491	ANME_2a_sp__Agg_24214b1	2575	0			304371.MCP_2284	ko00000	304371.MCP_2284	ko:K04796											304371.MCP_2284	Methanomicrobia	304371.MCP_2284	lsm	304371.MCP_2284	GO:0006139, GO:0006396, GO:0006725, GO:0006807, GO:0008150, GO:0008152, GO:0009987, GO:0010467, GO:0016070, GO:0034641, GO:0043170, GO:0044237, GO:0044238, GO:0046483, GO:0071704, GO:0090304, GO:1901360	304371.MCP_2284	lsm :: PFAM Like-Sm ribonucleoprotein, core							PF01423.22	LSM domain	K04796	small nuclear ribonucleoprotein	K	Transcription	COG1958	Small nuclear ribonucleoprotein (snRNP) homolog (LSM1) (PDB:1B34)	---------------MGKRPLDILNNALGNPVIIKLKGERSFRGTLEGYDIHMNLVLDNAEEL----SDNENEKKMGTVVVRGDNVVYISP----
21069	GC_00000491	ANME_2b_sp__CONS3730E01UFb2	1845	0			1094980.Mpsy_2781	ko00000	1094980.Mpsy_2781	ko:K04796											1094980.Mpsy_2781	Methanomicrobia	1094980.Mpsy_2781	lsm	1094980.Mpsy_2781	GO:0006139, GO:0006396, GO:0006725, GO:0006807, GO:0008150, GO:0008152, GO:0009987, GO:0010467, GO:0016070, GO:0034641, GO:0043170, GO:0044237, GO:0044238, GO:0046483, GO:0071704, GO:0090304, GO:1901360	1094980.Mpsy_2781	lsm :: PFAM Like-Sm ribonucleoprotein, core							PF01423.22	LSM domain	K04796	small nuclear ribonucleoprotein	K	Transcription	COG1958	Small nuclear ribonucleoprotein (snRNP) homolog (LSM1) (PDB:1B34)	---------------MGKRPLDILNNALGKPVIIKLKGNRSFRGTLDGYDIHMNLVLDNAEELLNNESNDENIKKLGSVVVRGDNVVYISP----
21070	GC_00000491	ANME_2b_sp__HR1_GCF_002926195_1	71	0			1094980.Mpsy_2781	ko00000	1094980.Mpsy_2781	ko:K04796											1094980.Mpsy_2781	Methanomicrobia	1094980.Mpsy_2781	lsm	1094980.Mpsy_2781	GO:0006139, GO:0006396, GO:0006725, GO:0006807, GO:0008150, GO:0008152, GO:0009987, GO:0010467, GO:0016070, GO:0034641, GO:0043170, GO:0044237, GO:0044238, GO:0046483, GO:0071704, GO:0090304, GO:1901360	1094980.Mpsy_2781	lsm :: PFAM Like-Sm ribonucleoprotein, core							PF01423.22	LSM domain	K04796	small nuclear ribonucleoprotein	K	Transcription	COG1958	Small nuclear ribonucleoprotein (snRNP) homolog (LSM1) (PDB:1B34)	---------------MGKRPLDILNNALGKPVIIKLKGNRSFRGTLDGYDIHMNLVLDNAEELLNNESNDENIKKLGSVVVRGDNVVYISP----
21071	GC_00000491	ANME_2c_sp__GOS_GCA_004211975_1	1636	0			1094980.Mpsy_2781	ko00000	1094980.Mpsy_2781	ko:K04796											1094980.Mpsy_2781	Methanomicrobia	1094980.Mpsy_2781	lsm	1094980.Mpsy_2781	GO:0006139, GO:0006396, GO:0006725, GO:0006807, GO:0008150, GO:0008152, GO:0009987, GO:0010467, GO:0016070, GO:0034641, GO:0043170, GO:0044237, GO:0044238, GO:0046483, GO:0071704, GO:0090304, GO:1901360	1094980.Mpsy_2781	lsm :: PFAM Like-Sm ribonucleoprotein, core							PF01423.22	LSM domain	K04796	small nuclear ribonucleoprotein	K	Transcription	COG1958	Small nuclear ribonucleoprotein (snRNP) homolog (LSM1) (PDB:1B34)	---------------MGNRPLDTLNGVLDTSVLVRLKGAREFRGTLQGYDIHMNLTLTDAEEI----ADGEVVRRIGTVIVRGDNVVYVSP----
21072	GC_00000491	ANME_2c_sp__UBA261_GCA_002506015_1	71	0			1094980.Mpsy_2781	ko00000	1094980.Mpsy_2781	ko:K04796											1094980.Mpsy_2781	Methanomicrobia	1094980.Mpsy_2781	lsm	1094980.Mpsy_2781	GO:0006139, GO:0006396, GO:0006725, GO:0006807, GO:0008150, GO:0008152, GO:0009987, GO:0010467, GO:0016070, GO:0034641, GO:0043170, GO:0044237, GO:0044238, GO:0046483, GO:0071704, GO:0090304, GO:1901360	1094980.Mpsy_2781	lsm :: PFAM Like-Sm ribonucleoprotein, core							PF01423.22	LSM domain	K04796	small nuclear ribonucleoprotein	K	Transcription	COG1958	Small nuclear ribonucleoprotein (snRNP) homolog (LSM1) (PDB:1B34)	---------------MGNRPLDKLNDALENSVLVRLRGAREFRGTLQGYDIHMNLLLEDAEEL----VDGEVTRQIKTVIVRGDNVVYVSP----
21073	GC_00000491	ANME_3_sp__HMMV	1107	0			1094980.Mpsy_2781	ko00000	1094980.Mpsy_2781	ko:K04796											1094980.Mpsy_2781	Methanomicrobia	1094980.Mpsy_2781	lsm	1094980.Mpsy_2781	GO:0006139, GO:0006396, GO:0006725, GO:0006807, GO:0008150, GO:0008152, GO:0009987, GO:0010467, GO:0016070, GO:0034641, GO:0043170, GO:0044237, GO:0044238, GO:0046483, GO:0071704, GO:0090304, GO:1901360	1094980.Mpsy_2781	lsm :: PFAM Like-Sm ribonucleoprotein, core							PF01423.22	LSM domain	K04796	small nuclear ribonucleoprotein	K	Transcription	COG1958	Small nuclear ribonucleoprotein (snRNP) homolog (LSM1) (PDB:1B34)	---------------MGNRPLDILNDSLNTPVIVRLKGAREFRGELQGYDVHMNLVLNKAEEI----KDGESIRKMDSVVIRGDNVVYVSP----
21074	GC_00000491	ANME_3_sp__HMMV2	2054	0			1094980.Mpsy_2781	ko00000	1094980.Mpsy_2781	ko:K04796											1094980.Mpsy_2781	Methanomicrobia	1094980.Mpsy_2781	lsm	1094980.Mpsy_2781	GO:0006139, GO:0006396, GO:0006725, GO:0006807, GO:0008150, GO:0008152, GO:0009987, GO:0010467, GO:0016070, GO:0034641, GO:0043170, GO:0044237, GO:0044238, GO:0046483, GO:0071704, GO:0090304, GO:1901360	1094980.Mpsy_2781	lsm :: PFAM Like-Sm ribonucleoprotein, core							PF01423.22	LSM domain	K04796	small nuclear ribonucleoprotein	K	Transcription	COG1958	Small nuclear ribonucleoprotein (snRNP) homolog (LSM1) (PDB:1B34)	---------------MENRPLDILNGSLNTPVIVRLKGAREFRGELQGYDVHMNLVLDKAEEI----RDGESVRKMGSVVIRGDNVVYVSP----
21075	GC_00000491	ANME_3_sp__Jaco_10860_coassembly	714	0			1094980.Mpsy_2781	ko00000	1094980.Mpsy_2781	ko:K04796											1094980.Mpsy_2781	Methanomicrobia	1094980.Mpsy_2781	lsm	1094980.Mpsy_2781	GO:0006139, GO:0006396, GO:0006725, GO:0006807, GO:0008150, GO:0008152, GO:0009987, GO:0010467, GO:0016070, GO:0034641, GO:0043170, GO:0044237, GO:0044238, GO:0046483, GO:0071704, GO:0090304, GO:1901360	1094980.Mpsy_2781	lsm :: PFAM Like-Sm ribonucleoprotein, core							PF01423.22	LSM domain	K04796	small nuclear ribonucleoprotein	K	Transcription	COG1958	Small nuclear ribonucleoprotein (snRNP) homolog (LSM1) (PDB:1B34)	---------------MENRPLDILNNSLNTPVIVRLKGAREFKGELQGYDVHMNLVLDKAEEI----KDGESIQKMDSVVIRGDNVVYVSVMYIK
21076	GC_00000491	ANME_3_sp__Jaco_10926_bin1	1330	0			1094980.Mpsy_2781	ko00000	1094980.Mpsy_2781	ko:K04796											1094980.Mpsy_2781	Methanomicrobia	1094980.Mpsy_2781	lsm	1094980.Mpsy_2781	GO:0006139, GO:0006396, GO:0006725, GO:0006807, GO:0008150, GO:0008152, GO:0009987, GO:0010467, GO:0016070, GO:0034641, GO:0043170, GO:0044237, GO:0044238, GO:0046483, GO:0071704, GO:0090304, GO:1901360	1094980.Mpsy_2781	lsm :: PFAM Like-Sm ribonucleoprotein, core							PF01423.22	LSM domain			K	Transcription	COG1958	Small nuclear ribonucleoprotein (snRNP) homolog (LSM1) (PDB:1B34)	--------------------------------------AREFKGELQGYDVHMNLVLDKAEEI----KDGESIRKMASVVIRGDNVVYVSP----
21077	GC_00000491	ANME_3_sp__Jaco_10926_bin4	351	0			1094980.Mpsy_2781	ko00000	1094980.Mpsy_2781	ko:K04796											1094980.Mpsy_2781	Methanomicrobia	1094980.Mpsy_2781	lsm	1094980.Mpsy_2781	GO:0006139, GO:0006396, GO:0006725, GO:0006807, GO:0008150, GO:0008152, GO:0009987, GO:0010467, GO:0016070, GO:0034641, GO:0043170, GO:0044237, GO:0044238, GO:0046483, GO:0071704, GO:0090304, GO:1901360	1094980.Mpsy_2781	lsm :: PFAM Like-Sm ribonucleoprotein, core							PF01423.22	LSM domain	K04796	small nuclear ribonucleoprotein	K	Transcription	COG1958	Small nuclear ribonucleoprotein (snRNP) homolog (LSM1) (PDB:1B34)	---------------MENRPLDILNNSLNTPVIVRLKGAREFKGELQGYDVHMNLVLDKAEEI----KDGESIQKMDSVVIRGDNVVYVSVMYIK
21078	GC_00000491	ANME_3_sp__Jaco_11668_bin3	655	0			1094980.Mpsy_2781	ko00000	1094980.Mpsy_2781	ko:K04796											1094980.Mpsy_2781	Methanomicrobia	1094980.Mpsy_2781	lsm	1094980.Mpsy_2781	GO:0006139, GO:0006396, GO:0006725, GO:0006807, GO:0008150, GO:0008152, GO:0009987, GO:0010467, GO:0016070, GO:0034641, GO:0043170, GO:0044237, GO:0044238, GO:0046483, GO:0071704, GO:0090304, GO:1901360	1094980.Mpsy_2781	lsm :: PFAM Like-Sm ribonucleoprotein, core							PF01423.22	LSM domain	K04796	small nuclear ribonucleoprotein	K	Transcription	COG1958	Small nuclear ribonucleoprotein (snRNP) homolog (LSM1) (PDB:1B34)	---------------MENRPLDILNNSLNTPVIVRLKGAREFKGELQGYDVHMNLVLDKAEEI----KDGESIQKMDSVVIRGDNVVYVSVMYIK
21079	GC_00000491	ANME_3_sp__Jaco_11668_bin5	1224	0			1094980.Mpsy_2781	ko00000	1094980.Mpsy_2781	ko:K04796											1094980.Mpsy_2781	Methanomicrobia	1094980.Mpsy_2781	lsm	1094980.Mpsy_2781	GO:0006139, GO:0006396, GO:0006725, GO:0006807, GO:0008150, GO:0008152, GO:0009987, GO:0010467, GO:0016070, GO:0034641, GO:0043170, GO:0044237, GO:0044238, GO:0046483, GO:0071704, GO:0090304, GO:1901360	1094980.Mpsy_2781	lsm :: PFAM Like-Sm ribonucleoprotein, core							PF01423.22	LSM domain	K04796	small nuclear ribonucleoprotein	K	Transcription	COG1958	Small nuclear ribonucleoprotein (snRNP) homolog (LSM1) (PDB:1B34)	---------------MENRPLDILNNSLNTPVIVRLKGAREFKGELQGYDVHMNLVLDKAEEI----KDGESIQKMDSVVIRGDNVVYVSVMYIK
21080	GC_00000491	ANME_3_sp__S4_bin26_refined	1284	0			192952.MM_2513	ko00000	192952.MM_2513	ko:K07580											192952.MM_2513	Methanomicrobia					192952.MM_2513	Domain of unknown function (DUF1610)							PF01423.22	LSM domain	K04796	small nuclear ribonucleoprotein	K	Transcription	COG1958	Small nuclear ribonucleoprotein (snRNP) homolog (LSM1) (PDB:1B34)	---------------MGNRPLDILNDSLNTPVIVRLKGAREFRGELQGYDVHMNLVLNKAEEI----KDGESIRKVDSVVIRGDNVVYVSP----
21081	GC_00000491	ANME_3_sp__S7_bin36_refined	2635	0			1094980.Mpsy_2781	ko00000	1094980.Mpsy_2781	ko:K04796											1094980.Mpsy_2781	Methanomicrobia	1094980.Mpsy_2781	lsm	1094980.Mpsy_2781	GO:0006139, GO:0006396, GO:0006725, GO:0006807, GO:0008150, GO:0008152, GO:0009987, GO:0010467, GO:0016070, GO:0034641, GO:0043170, GO:0044237, GO:0044238, GO:0046483, GO:0071704, GO:0090304, GO:1901360	1094980.Mpsy_2781	lsm :: PFAM Like-Sm ribonucleoprotein, core							PF01423.22	LSM domain	K04796	small nuclear ribonucleoprotein	K	Transcription	COG1958	Small nuclear ribonucleoprotein (snRNP) homolog (LSM1) (PDB:1B34)	---------------MGNRPLDILNDSLNTPVIVRLKGAREFRGELQGYDVHMNLVLNKAEEI----KDGESIRKVDSVVIRGDNVVYVSP----
21082	GC_00000491	Methanimicrococcus_blatticola_GCF_004363215_1	1110	0			192952.MM_0339	ko00000	192952.MM_0339	ko:K04796											192952.MM_0339	Methanomicrobia	192952.MM_0339	lsm	192952.MM_0339	GO:0006139, GO:0006396, GO:0006725, GO:0006807, GO:0008150, GO:0008152, GO:0009987, GO:0010467, GO:0016070, GO:0034641, GO:0043170, GO:0044237, GO:0044238, GO:0046483, GO:0071704, GO:0090304, GO:1901360	192952.MM_0339	lsm :: PFAM Like-Sm ribonucleoprotein, core							PF01423.22	LSM domain	K04796	small nuclear ribonucleoprotein	K	Transcription	COG1958	Small nuclear ribonucleoprotein (snRNP) homolog (LSM1) (PDB:1B34)	---------------MTNRPLDILNEALNKPVIARLKGGREFRGELKGYDIHMNLVLDNAEEL----KDGVSVKKYSSLVVRGDNIVYVSP----
21083	GC_00000491	Methanococcoides_burtonii_GCF_000013725_1	2304	0			1094980.Mpsy_2781	ko00000	1094980.Mpsy_2781	ko:K04796											1094980.Mpsy_2781	Methanomicrobia	1094980.Mpsy_2781	lsm	1094980.Mpsy_2781	GO:0006139, GO:0006396, GO:0006725, GO:0006807, GO:0008150, GO:0008152, GO:0009987, GO:0010467, GO:0016070, GO:0034641, GO:0043170, GO:0044237, GO:0044238, GO:0046483, GO:0071704, GO:0090304, GO:1901360	1094980.Mpsy_2781	lsm :: PFAM Like-Sm ribonucleoprotein, core							PF01423.22	LSM domain	K04796	small nuclear ribonucleoprotein	K	Transcription	COG1958	Small nuclear ribonucleoprotein (snRNP) homolog (LSM1) (PDB:1B34)	---------------MGNRPLDILNDALNTSVIVRLKGAREFRGVLQGYDVHMNLVLDEAEEL----KDGEIVRKIGGVVIRGDNVVYVSP----
21084	GC_00000491	Methanococcoides_methylutens_GCF_000765475_1	2134	0			1094980.Mpsy_2781	ko00000	1094980.Mpsy_2781	ko:K04796											1094980.Mpsy_2781	Methanomicrobia	1094980.Mpsy_2781	lsm	1094980.Mpsy_2781	GO:0006139, GO:0006396, GO:0006725, GO:0006807, GO:0008150, GO:0008152, GO:0009987, GO:0010467, GO:0016070, GO:0034641, GO:0043170, GO:0044237, GO:0044238, GO:0046483, GO:0071704, GO:0090304, GO:1901360	1094980.Mpsy_2781	lsm :: PFAM Like-Sm ribonucleoprotein, core							PF01423.22	LSM domain	K04796	small nuclear ribonucleoprotein	K	Transcription	COG1958	Small nuclear ribonucleoprotein (snRNP) homolog (LSM1) (PDB:1B34)	---------------MGNRPLDILNDALNTSVIVRLKGTREFRGVLQGYDVHMNLVLEEAEEL----SDGEVVRKIGGVVIRGDNVVYVSP----
21085	GC_00000491	Methanococcoides_methylutens_GCF_000970325_1	371	0			1094980.Mpsy_2781	ko00000	1094980.Mpsy_2781	ko:K04796											1094980.Mpsy_2781	Methanomicrobia	1094980.Mpsy_2781	lsm	1094980.Mpsy_2781	GO:0006139, GO:0006396, GO:0006725, GO:0006807, GO:0008150, GO:0008152, GO:0009987, GO:0010467, GO:0016070, GO:0034641, GO:0043170, GO:0044237, GO:0044238, GO:0046483, GO:0071704, GO:0090304, GO:1901360	1094980.Mpsy_2781	lsm :: PFAM Like-Sm ribonucleoprotein, core							PF01423.22	LSM domain	K04796	small nuclear ribonucleoprotein	K	Transcription	COG1958	Small nuclear ribonucleoprotein (snRNP) homolog (LSM1) (PDB:1B34)	---------------MGNRPLDILNDALNTSVIVRLKGTREFRGILQGYDVHMNLVLDEAEEL----SEGEVVRKIGGVVIRGDNVVYVSP----
21086	GC_00000491	Methanococcoides_sp__AM1_GCF_900774055_1	857	0			1094980.Mpsy_2781	ko00000	1094980.Mpsy_2781	ko:K04796											1094980.Mpsy_2781	Methanomicrobia	1094980.Mpsy_2781	lsm	1094980.Mpsy_2781	GO:0006139, GO:0006396, GO:0006725, GO:0006807, GO:0008150, GO:0008152, GO:0009987, GO:0010467, GO:0016070, GO:0034641, GO:0043170, GO:0044237, GO:0044238, GO:0046483, GO:0071704, GO:0090304, GO:1901360	1094980.Mpsy_2781	lsm :: PFAM Like-Sm ribonucleoprotein, core							PF01423.22	LSM domain	K04796	small nuclear ribonucleoprotein	K	Transcription	COG1958	Small nuclear ribonucleoprotein (snRNP) homolog (LSM1) (PDB:1B34)	---------------MGNRPLDILNDALNTSVIVRLKGTREFRGVLQGYDVHMNLVLEEAEEL----SDGEVVRKIGGVVIRGDNVVYVSP----
21087	GC_00000491	Methanococcoides_sp__NM1_GCF_900774285_1	344	0			1094980.Mpsy_2781	ko00000	1094980.Mpsy_2781	ko:K04796											1094980.Mpsy_2781	Methanomicrobia	1094980.Mpsy_2781	lsm	1094980.Mpsy_2781	GO:0006139, GO:0006396, GO:0006725, GO:0006807, GO:0008150, GO:0008152, GO:0009987, GO:0010467, GO:0016070, GO:0034641, GO:0043170, GO:0044237, GO:0044238, GO:0046483, GO:0071704, GO:0090304, GO:1901360	1094980.Mpsy_2781	lsm :: PFAM Like-Sm ribonucleoprotein, core							PF01423.22	LSM domain	K04796	small nuclear ribonucleoprotein	K	Transcription	COG1958	Small nuclear ribonucleoprotein (snRNP) homolog (LSM1) (PDB:1B34)	---------------MGNRPLDILNDALNTSVIVRLKGTREFRGILQGYDVHMNLVLEEAEEL----SEGEVVRKIGGVVIRGDNVVYVSP----
21088	GC_00000491	Methanococcoides_vulcani_GCF_900111645_1	2164	0			1094980.Mpsy_2781	ko00000	1094980.Mpsy_2781	ko:K04796											1094980.Mpsy_2781	Methanomicrobia	1094980.Mpsy_2781	lsm	1094980.Mpsy_2781	GO:0006139, GO:0006396, GO:0006725, GO:0006807, GO:0008150, GO:0008152, GO:0009987, GO:0010467, GO:0016070, GO:0034641, GO:0043170, GO:0044237, GO:0044238, GO:0046483, GO:0071704, GO:0090304, GO:1901360	1094980.Mpsy_2781	lsm :: PFAM Like-Sm ribonucleoprotein, core							PF01423.22	LSM domain	K04796	small nuclear ribonucleoprotein	K	Transcription	COG1958	Small nuclear ribonucleoprotein (snRNP) homolog (LSM1) (PDB:1B34)	---------------MGNRPLDILNDALNTSVIVRLKGTREFRGILQGYDVHMNLVLEEAEEL----SEGEVVRKIGGVVIRGDNVVYVSP----
21089	GC_00000491	Methanohalobium_evestigatum_GCF_000196655_1	181	0			1094980.Mpsy_2781	ko00000	1094980.Mpsy_2781	ko:K04796											1094980.Mpsy_2781	Methanomicrobia	1094980.Mpsy_2781	lsm	1094980.Mpsy_2781	GO:0006139, GO:0006396, GO:0006725, GO:0006807, GO:0008150, GO:0008152, GO:0009987, GO:0010467, GO:0016070, GO:0034641, GO:0043170, GO:0044237, GO:0044238, GO:0046483, GO:0071704, GO:0090304, GO:1901360	1094980.Mpsy_2781	lsm :: PFAM Like-Sm ribonucleoprotein, core							PF01423.22	LSM domain	K04796	small nuclear ribonucleoprotein	K	Transcription	COG1958	Small nuclear ribonucleoprotein (snRNP) homolog (LSM1) (PDB:1B34)	---------------MGNRPLDILNNALNTPVIVRLRGSREFRGELQGYDVHMNLVLDNAEEL----NDGEIVRKLGSVVIRGDNVVYVSP----
21090	GC_00000491	Methanohalophilus_euhalobius_GCF_900215215_1	968	0			1094980.Mpsy_2781	ko00000	1094980.Mpsy_2781	ko:K04796											1094980.Mpsy_2781	Methanomicrobia	1094980.Mpsy_2781	lsm	1094980.Mpsy_2781	GO:0006139, GO:0006396, GO:0006725, GO:0006807, GO:0008150, GO:0008152, GO:0009987, GO:0010467, GO:0016070, GO:0034641, GO:0043170, GO:0044237, GO:0044238, GO:0046483, GO:0071704, GO:0090304, GO:1901360	1094980.Mpsy_2781	lsm :: PFAM Like-Sm ribonucleoprotein, core							PF01423.22	LSM domain	K04796	small nuclear ribonucleoprotein	K	Transcription	COG1958	Small nuclear ribonucleoprotein (snRNP) homolog (LSM1) (PDB:1B34)	---------------MGNRPLDILNNALNTAVIVRLKGAREFRGTLQGYDVHMNLVLDEAEEI----KEGEIVRKIGSVVVRGDNVVYVSP----
21091	GC_00000491	Methanohalophilus_mahii_GCF_000025865_1	350	0			1094980.Mpsy_2781	ko00000	1094980.Mpsy_2781	ko:K04796											1094980.Mpsy_2781	Methanomicrobia	1094980.Mpsy_2781	lsm	1094980.Mpsy_2781	GO:0006139, GO:0006396, GO:0006725, GO:0006807, GO:0008150, GO:0008152, GO:0009987, GO:0010467, GO:0016070, GO:0034641, GO:0043170, GO:0044237, GO:0044238, GO:0046483, GO:0071704, GO:0090304, GO:1901360	1094980.Mpsy_2781	lsm :: PFAM Like-Sm ribonucleoprotein, core							PF01423.22	LSM domain	K04796	small nuclear ribonucleoprotein	K	Transcription	COG1958	Small nuclear ribonucleoprotein (snRNP) homolog (LSM1) (PDB:1B34)	MGKLDLNIIPTGQFNMGNRPLDILNNALNTAVIVRLKGAREFRGTLQGYDVHMNLVLDEAEEI----KEGEIIRKIGSVVVRGDNVVYVSP----
21092	GC_00000491	Methanohalophilus_portucalensis_GCF_900177455_1	660	0			1094980.Mpsy_2781	ko00000	1094980.Mpsy_2781	ko:K04796											1094980.Mpsy_2781	Methanomicrobia	1094980.Mpsy_2781	lsm	1094980.Mpsy_2781	GO:0006139, GO:0006396, GO:0006725, GO:0006807, GO:0008150, GO:0008152, GO:0009987, GO:0010467, GO:0016070, GO:0034641, GO:0043170, GO:0044237, GO:0044238, GO:0046483, GO:0071704, GO:0090304, GO:1901360	1094980.Mpsy_2781	lsm :: PFAM Like-Sm ribonucleoprotein, core							PF01423.22	LSM domain	K04796	small nuclear ribonucleoprotein	K	Transcription	COG1958	Small nuclear ribonucleoprotein (snRNP) homolog (LSM1) (PDB:1B34)	---------------MGNRPLDILNNALNTAVIVRLKGAREFRGTLQGYDVHMNLVLDEAEEI----KEGEIVRKIGSVVVRGDNVVYVSP----
21093	GC_00000491	Methanolobus_profundi_GCF_900114835_1	1257	0			1094980.Mpsy_2781	ko00000	1094980.Mpsy_2781	ko:K04796											1094980.Mpsy_2781	Methanomicrobia	1094980.Mpsy_2781	lsm	1094980.Mpsy_2781	GO:0006139, GO:0006396, GO:0006725, GO:0006807, GO:0008150, GO:0008152, GO:0009987, GO:0010467, GO:0016070, GO:0034641, GO:0043170, GO:0044237, GO:0044238, GO:0046483, GO:0071704, GO:0090304, GO:1901360	1094980.Mpsy_2781	lsm :: PFAM Like-Sm ribonucleoprotein, core							PF01423.22	LSM domain	K04796	small nuclear ribonucleoprotein	K	Transcription	COG1958	Small nuclear ribonucleoprotein (snRNP) homolog (LSM1) (PDB:1B34)	---------------MGNRPLDILNDALNTPVIVRLKGAREFRGKLQGYDVHMNLVLDDAEEL----KEGEIVRKLGSVVIRGDNVVYVSP----
21094	GC_00000491	Methanolobus_psychrophilus_GCF_000306725_1	2587	0			1094980.Mpsy_2781	ko00000	1094980.Mpsy_2781	ko:K04796											1094980.Mpsy_2781	Methanomicrobia	1094980.Mpsy_2781	lsm	1094980.Mpsy_2781	GO:0006139, GO:0006396, GO:0006725, GO:0006807, GO:0008150, GO:0008152, GO:0009987, GO:0010467, GO:0016070, GO:0034641, GO:0043170, GO:0044237, GO:0044238, GO:0046483, GO:0071704, GO:0090304, GO:1901360	1094980.Mpsy_2781	lsm :: PFAM Like-Sm ribonucleoprotein, core							PF01423.22	LSM domain	K04796	small nuclear ribonucleoprotein	K	Transcription	COG1958	Small nuclear ribonucleoprotein (snRNP) homolog (LSM1) (PDB:1B34)	---------------MGNRPLDILNNALNTPVIVRLKGAREFRGKLQGYDVHMNLVLDEAEEL----KEGDIVRKLGSVVIRGDNIVYVSP----
21095	GC_00000491	Methanolobus_tindarius_GCF_000504205_1	448	0			1094980.Mpsy_2781	ko00000	1094980.Mpsy_2781	ko:K04796											1094980.Mpsy_2781	Methanomicrobia	1094980.Mpsy_2781	lsm	1094980.Mpsy_2781	GO:0006139, GO:0006396, GO:0006725, GO:0006807, GO:0008150, GO:0008152, GO:0009987, GO:0010467, GO:0016070, GO:0034641, GO:0043170, GO:0044237, GO:0044238, GO:0046483, GO:0071704, GO:0090304, GO:1901360	1094980.Mpsy_2781	lsm :: PFAM Like-Sm ribonucleoprotein, core							PF01423.22	LSM domain	K04796	small nuclear ribonucleoprotein	K	Transcription	COG1958	Small nuclear ribonucleoprotein (snRNP) homolog (LSM1) (PDB:1B34)	---------------MGNRPLDILNDALNTPVIVRLKGAREFRGKLQGYDVHMNLVLDDAEEL----KEGEIVRKLGSVVIRGDNVVYVSP----
21096	GC_00000491	Methanomethylovorans_hollandica_GCF_000328665_1	691	0			1094980.Mpsy_2781	ko00000	1094980.Mpsy_2781	ko:K04796											1094980.Mpsy_2781	Methanomicrobia	1094980.Mpsy_2781	lsm	1094980.Mpsy_2781	GO:0006139, GO:0006396, GO:0006725, GO:0006807, GO:0008150, GO:0008152, GO:0009987, GO:0010467, GO:0016070, GO:0034641, GO:0043170, GO:0044237, GO:0044238, GO:0046483, GO:0071704, GO:0090304, GO:1901360	1094980.Mpsy_2781	lsm :: PFAM Like-Sm ribonucleoprotein, core							PF01423.22	LSM domain	K04796	small nuclear ribonucleoprotein	K	Transcription	COG1958	Small nuclear ribonucleoprotein (snRNP) homolog (LSM1) (PDB:1B34)	---------------MGNRPLDILNNALNTPVIVRLKGAREFRGNLQGYDVHMNLVLEEAEEL----REGET-RKLGTVIIRGDNVVYVSP----
21097	GC_00000491	Methanosalsum_zhilinae_GCF_000217995_1	1359	0			1094980.Mpsy_2781	ko00000	1094980.Mpsy_2781	ko:K04796											1094980.Mpsy_2781	Methanomicrobia	1094980.Mpsy_2781	lsm	1094980.Mpsy_2781	GO:0006139, GO:0006396, GO:0006725, GO:0006807, GO:0008150, GO:0008152, GO:0009987, GO:0010467, GO:0016070, GO:0034641, GO:0043170, GO:0044237, GO:0044238, GO:0046483, GO:0071704, GO:0090304, GO:1901360	1094980.Mpsy_2781	lsm :: PFAM Like-Sm ribonucleoprotein, core							PF01423.22	LSM domain	K04796	small nuclear ribonucleoprotein	K	Transcription	COG1958	Small nuclear ribonucleoprotein (snRNP) homolog (LSM1) (PDB:1B34)	---------------MANRPLDILNNALNTPVIVRLKGAREFRGELQGYDVHMNLVLDNAEEL----KDGEIVRKLGSVVIRGDNVVYLSP----
21098	GC_00000491	Methanosarcina_acetivorans_GCF_000007345_1	3352	0			192952.MM_0339	ko00000	192952.MM_0339	ko:K04796											192952.MM_0339	Methanomicrobia	192952.MM_0339	lsm	192952.MM_0339	GO:0006139, GO:0006396, GO:0006725, GO:0006807, GO:0008150, GO:0008152, GO:0009987, GO:0010467, GO:0016070, GO:0034641, GO:0043170, GO:0044237, GO:0044238, GO:0046483, GO:0071704, GO:0090304, GO:1901360	192952.MM_0339	lsm :: PFAM Like-Sm ribonucleoprotein, core							PF01423.22	LSM domain	K04796	small nuclear ribonucleoprotein	K	Transcription	COG1958	Small nuclear ribonucleoprotein (snRNP) homolog (LSM1) (PDB:1B34)	---------------MANRPLDILNNALDTPVIVRLKGAREFRGELKGYDIHMNLVLDNAEEL----RDGEVVSKFSSVVIRGDNVVYVSP----
21099	GC_00000491	Methanosarcina_barkeri_GCF_000970025_1	1383	0			192952.MM_0339	ko00000	192952.MM_0339	ko:K04796											192952.MM_0339	Methanomicrobia	192952.MM_0339	lsm	192952.MM_0339	GO:0006139, GO:0006396, GO:0006725, GO:0006807, GO:0008150, GO:0008152, GO:0009987, GO:0010467, GO:0016070, GO:0034641, GO:0043170, GO:0044237, GO:0044238, GO:0046483, GO:0071704, GO:0090304, GO:1901360	192952.MM_0339	lsm :: PFAM Like-Sm ribonucleoprotein, core							PF01423.22	LSM domain	K04796	small nuclear ribonucleoprotein	K	Transcription	COG1958	Small nuclear ribonucleoprotein (snRNP) homolog (LSM1) (PDB:1B34)	---------------MANRPLDILNNALDTPVIVRLKGAREFRGELKGYDIHMNLVLDNAEEL----RDGEVVSKFSSVVIRGDNVVYVSP----
21100	GC_00000492	ANME_2a_sp__Agg_19359	1877	0			269797.Mbar_A0977	ko00000, ko00001, ko00002, ko01000	269797.Mbar_A0977	ko:K01580, ko:K18933	269797.Mbar_A0977	M00027	269797.Mbar_A0977	ko00250, ko00350, ko00410, ko00430, ko00650, ko00680, ko00770, ko01100, ko01110, ko01120, ko02024, ko04727, ko04940, map00250, map00350, map00410, map00430, map00650, map00680, map00770, map01100, map01110, map01120, map02024, map04727, map04940			M00935	Pathway modules; Energy metabolism; Methane metabolism	269797.Mbar_A0977	4.1.1.11, 4.1.1.15, 4.1.1.25	269797.Mbar_A0977	Methanomicrobia	269797.Mbar_A0977	mfnA	269797.Mbar_A0977	GO:0003674, GO:0003824, GO:0004068, GO:0004351, GO:0004837, GO:0005488, GO:0006139, GO:0006163, GO:0006164, GO:0006725, GO:0006732, GO:0006753, GO:0006793, GO:0006796, GO:0006807, GO:0008144, GO:0008150, GO:0008152, GO:0009058, GO:0009108, GO:0009117, GO:0009150, GO:0009152, GO:0009165, GO:0009259, GO:0009260, GO:0009987, GO:0015936, GO:0015937, GO:0016829, GO:0016830, GO:0016831, GO:0018130, GO:0019438, GO:0019637, GO:0019693, GO:0019842, GO:0030170, GO:0033865, GO:0033866, GO:0033875, GO:0034030, GO:0034032, GO:0034033, GO:0034641, GO:0034654, GO:0036094, GO:0043167, GO:0043168, GO:0044237, GO:0044238, GO:0044249, GO:0044271, GO:0044281, GO:0046390, GO:0046483, GO:0048037, GO:0050662, GO:0051186, GO:0051188, GO:0055086, GO:0070279, GO:0071704, GO:0072521, GO:0072522, GO:0090407, GO:0097159, GO:1901135, GO:1901137, GO:1901293, GO:1901360, GO:1901362, GO:1901363, GO:1901564, GO:1901566, GO:1901576, GO:2001119, GO:2001120	269797.Mbar_A0977	mfnA :: Catalyzes the decarboxylation of L-tyrosine to produce tyramine for methanofuran biosynthesis. Can also catalyze the decarboxylation of L-aspartate to produce beta-alanine for coenzyme A (CoA) biosynthesis	M00935	Methanofuran biosynthesis			COG0076	Pantothenate/CoA biosynthesis	PF00282.19	Pyridoxal-dependent decarboxylase conserved domain	K18933	tyrosine decarboxylase / aspartate 1-decarboxylase [EC:4.1.1.25 4.1.1.11]	E	Amino acid transport and metabolism	COG0076	Glutamate or tyrosine decarboxylase or a related PLP-dependent protein (GadA) (PDB:1XEY)	----------MRDKGETKHDILDRLESFRAKDLSYDRVLSAMCTRPHPIAVAAHEMFIETNLGDAGLFPGTHELECKVVRMLGGMLG------------DHSVHGYITTGGTESNIQAMRAARNS------------G-ISTK-----PNIVVPESAHFSFDKIADLLKVELRKAELDNSFRVDPGSVESLIDDNTVAIVGIAGTTEFGQIDPIRELSDIAVERGLFLHVDAAFGAFVIPFL--------GRE--YDFDFRLPGVSSMTADPHKMGLCTIPAGGLLFRDPSHLKGLQTRTHYLTIDTQHSLSGTRSGAVVAASYAVMRHLGLEGYRRLIDYCMGLTHRLVERARGFGVESLVEPVMNVVVLDVGDTAAVRQSLAKK-GWSTSITRDPVGMRLVLMPHLTEGAMDEFLDDLEGICG-----------
21101	GC_00000492	ANME_2a_sp__Agg_24021b2	3046	0			269797.Mbar_A0977	ko00000, ko00001, ko00002, ko01000	269797.Mbar_A0977	ko:K01580, ko:K18933	269797.Mbar_A0977	M00027	269797.Mbar_A0977	ko00250, ko00350, ko00410, ko00430, ko00650, ko00680, ko00770, ko01100, ko01110, ko01120, ko02024, ko04727, ko04940, map00250, map00350, map00410, map00430, map00650, map00680, map00770, map01100, map01110, map01120, map02024, map04727, map04940			M00935	Pathway modules; Energy metabolism; Methane metabolism	269797.Mbar_A0977	4.1.1.11, 4.1.1.15, 4.1.1.25	269797.Mbar_A0977	Methanomicrobia	269797.Mbar_A0977	mfnA	269797.Mbar_A0977	GO:0003674, GO:0003824, GO:0004068, GO:0004351, GO:0004837, GO:0005488, GO:0006139, GO:0006163, GO:0006164, GO:0006725, GO:0006732, GO:0006753, GO:0006793, GO:0006796, GO:0006807, GO:0008144, GO:0008150, GO:0008152, GO:0009058, GO:0009108, GO:0009117, GO:0009150, GO:0009152, GO:0009165, GO:0009259, GO:0009260, GO:0009987, GO:0015936, GO:0015937, GO:0016829, GO:0016830, GO:0016831, GO:0018130, GO:0019438, GO:0019637, GO:0019693, GO:0019842, GO:0030170, GO:0033865, GO:0033866, GO:0033875, GO:0034030, GO:0034032, GO:0034033, GO:0034641, GO:0034654, GO:0036094, GO:0043167, GO:0043168, GO:0044237, GO:0044238, GO:0044249, GO:0044271, GO:0044281, GO:0046390, GO:0046483, GO:0048037, GO:0050662, GO:0051186, GO:0051188, GO:0055086, GO:0070279, GO:0071704, GO:0072521, GO:0072522, GO:0090407, GO:0097159, GO:1901135, GO:1901137, GO:1901293, GO:1901360, GO:1901362, GO:1901363, GO:1901564, GO:1901566, GO:1901576, GO:2001119, GO:2001120	269797.Mbar_A0977	mfnA :: Catalyzes the decarboxylation of L-tyrosine to produce tyramine for methanofuran biosynthesis. Can also catalyze the decarboxylation of L-aspartate to produce beta-alanine for coenzyme A (CoA) biosynthesis	M00935	Methanofuran biosynthesis			COG0076	Pantothenate/CoA biosynthesis	PF00282.19	Pyridoxal-dependent decarboxylase conserved domain	K18933	tyrosine decarboxylase / aspartate 1-decarboxylase [EC:4.1.1.25 4.1.1.11]	E	Amino acid transport and metabolism	COG0076	Glutamate or tyrosine decarboxylase or a related PLP-dependent protein (GadA) (PDB:1XEY)	----------MRDKGETKHDILVRLESYRAMDFSYDRVLSAMCTRPHPIAVAAHEMFIETNLGDAGLFPGTHELECKVVRMLGGMLG------------DPSVHGYITTGGTESNIQAMRAARNS------------G-MSTK-----PNIVVPESAHFSFDKIADLLRVELRKAELDNSFRVDPGSVESLIDDNTVAIVGIAGTTEFGQIDPIRELSDIAVERKLFLHVDAAFGAFVVPFL--------GSE--YDFDFRLPGVSSMTADPHKMGLCTIPAGGLLFRDQSHLKGLQTRTHYLTIDTQHSLSGTRSGAVVAASYAVMRHLGMEGYRHMIDYCMGLTHRLVERARGFGVGPLVEPVMNVVVLDVGDTAAVRQALAKK-GWSTSITRDPVGMRLVLMPHLTESVMDEFLDDLEGICG-----------
21102	GC_00000492	ANME_2a_sp__Agg_24028b2	2170	0			269797.Mbar_A0977	ko00000, ko00001, ko00002, ko01000	269797.Mbar_A0977	ko:K01580, ko:K18933	269797.Mbar_A0977	M00027	269797.Mbar_A0977	ko00250, ko00350, ko00410, ko00430, ko00650, ko00680, ko00770, ko01100, ko01110, ko01120, ko02024, ko04727, ko04940, map00250, map00350, map00410, map00430, map00650, map00680, map00770, map01100, map01110, map01120, map02024, map04727, map04940			M00935	Pathway modules; Energy metabolism; Methane metabolism	269797.Mbar_A0977	4.1.1.11, 4.1.1.15, 4.1.1.25	269797.Mbar_A0977	Methanomicrobia	269797.Mbar_A0977	mfnA	269797.Mbar_A0977	GO:0003674, GO:0003824, GO:0004068, GO:0004351, GO:0004837, GO:0005488, GO:0006139, GO:0006163, GO:0006164, GO:0006725, GO:0006732, GO:0006753, GO:0006793, GO:0006796, GO:0006807, GO:0008144, GO:0008150, GO:0008152, GO:0009058, GO:0009108, GO:0009117, GO:0009150, GO:0009152, GO:0009165, GO:0009259, GO:0009260, GO:0009987, GO:0015936, GO:0015937, GO:0016829, GO:0016830, GO:0016831, GO:0018130, GO:0019438, GO:0019637, GO:0019693, GO:0019842, GO:0030170, GO:0033865, GO:0033866, GO:0033875, GO:0034030, GO:0034032, GO:0034033, GO:0034641, GO:0034654, GO:0036094, GO:0043167, GO:0043168, GO:0044237, GO:0044238, GO:0044249, GO:0044271, GO:0044281, GO:0046390, GO:0046483, GO:0048037, GO:0050662, GO:0051186, GO:0051188, GO:0055086, GO:0070279, GO:0071704, GO:0072521, GO:0072522, GO:0090407, GO:0097159, GO:1901135, GO:1901137, GO:1901293, GO:1901360, GO:1901362, GO:1901363, GO:1901564, GO:1901566, GO:1901576, GO:2001119, GO:2001120	269797.Mbar_A0977	mfnA :: Catalyzes the decarboxylation of L-tyrosine to produce tyramine for methanofuran biosynthesis. Can also catalyze the decarboxylation of L-aspartate to produce beta-alanine for coenzyme A (CoA) biosynthesis	M00935	Methanofuran biosynthesis			COG0076	Pantothenate/CoA biosynthesis	PF00282.19	Pyridoxal-dependent decarboxylase conserved domain	K18933	tyrosine decarboxylase / aspartate 1-decarboxylase [EC:4.1.1.25 4.1.1.11]	E	Amino acid transport and metabolism	COG0076	Glutamate or tyrosine decarboxylase or a related PLP-dependent protein (GadA) (PDB:1XEY)	----------MRDKGETKHDILVRLESYRAMDFSYDRVLSAMCTRPHPIAVAAHEMFIETNLGDAGLFPGTHELECKVVRMLGGMLG------------DPSVHGYITTGGTESNIQAMRAARNS------------G-MSTK-----PNIVVPESAHFSFDKIADLLRVELRKAELDNSFRVDPGSVESLIDDNTVAIVGIAGTTEFGQIDPIRELSDIAVERKLFLHVDAAFGAFVVPFL--------GSE--YDFDFRLPGVSSMTADPHKMGLCTIPAGGLLFRDQSHLKGLQTRTHYLTIDTQHSLSGTRSGAVVAASYAVMRHLGMEGYRHMIDYCMGLTHRLVERARGFGVGPLVEPVMNVVVLDVGDTAAVRQALAKK-GWSTSITRDPVGMRLVLMPHLTESVMDEFLDDLEGICG-----------
21103	GC_00000492	ANME_2a_sp__Agg_24170b2	1204	0			269797.Mbar_A0977	ko00000, ko00001, ko00002, ko01000	269797.Mbar_A0977	ko:K01580, ko:K18933	269797.Mbar_A0977	M00027	269797.Mbar_A0977	ko00250, ko00350, ko00410, ko00430, ko00650, ko00680, ko00770, ko01100, ko01110, ko01120, ko02024, ko04727, ko04940, map00250, map00350, map00410, map00430, map00650, map00680, map00770, map01100, map01110, map01120, map02024, map04727, map04940			M00935	Pathway modules; Energy metabolism; Methane metabolism	269797.Mbar_A0977	4.1.1.11, 4.1.1.15, 4.1.1.25	269797.Mbar_A0977	Methanomicrobia	269797.Mbar_A0977	mfnA	269797.Mbar_A0977	GO:0003674, GO:0003824, GO:0004068, GO:0004351, GO:0004837, GO:0005488, GO:0006139, GO:0006163, GO:0006164, GO:0006725, GO:0006732, GO:0006753, GO:0006793, GO:0006796, GO:0006807, GO:0008144, GO:0008150, GO:0008152, GO:0009058, GO:0009108, GO:0009117, GO:0009150, GO:0009152, GO:0009165, GO:0009259, GO:0009260, GO:0009987, GO:0015936, GO:0015937, GO:0016829, GO:0016830, GO:0016831, GO:0018130, GO:0019438, GO:0019637, GO:0019693, GO:0019842, GO:0030170, GO:0033865, GO:0033866, GO:0033875, GO:0034030, GO:0034032, GO:0034033, GO:0034641, GO:0034654, GO:0036094, GO:0043167, GO:0043168, GO:0044237, GO:0044238, GO:0044249, GO:0044271, GO:0044281, GO:0046390, GO:0046483, GO:0048037, GO:0050662, GO:0051186, GO:0051188, GO:0055086, GO:0070279, GO:0071704, GO:0072521, GO:0072522, GO:0090407, GO:0097159, GO:1901135, GO:1901137, GO:1901293, GO:1901360, GO:1901362, GO:1901363, GO:1901564, GO:1901566, GO:1901576, GO:2001119, GO:2001120	269797.Mbar_A0977	mfnA :: Catalyzes the decarboxylation of L-tyrosine to produce tyramine for methanofuran biosynthesis. Can also catalyze the decarboxylation of L-aspartate to produce beta-alanine for coenzyme A (CoA) biosynthesis	M00935	Methanofuran biosynthesis			COG0076	Pantothenate/CoA biosynthesis	PF00282.19	Pyridoxal-dependent decarboxylase conserved domain	K18933	tyrosine decarboxylase / aspartate 1-decarboxylase [EC:4.1.1.25 4.1.1.11]	E	Amino acid transport and metabolism	COG0076	Glutamate or tyrosine decarboxylase or a related PLP-dependent protein (GadA) (PDB:1XEY)	----------MRDKGETKHDILVRLESYRAMDFSYDRVLSAMCTRPHPIAVAAHEMFIETNLGDAGLFPGTHELECKVVRMLGGMLG------------DPSVHGYITTGGTESNIQAMRAARNS------------G-MSKK-----PNIVVPESAHFSFDKIADLLRVELRKAELDNSFRVDPGSVESLIDDNTVAIVGIAGTTEFGQIDPIRELSDIAVERKLFLHVDAAFGAFVVPFL--------GSE--YDFDFRLPGVSSMTADPHKMGLCTIPAGGLLFRDQSHLKGLQTRTHYLTIDTQHSLSGTRSGAVVAASYAVMRHLGMEGYRHMIDYCMGLTHRLVERARGFGVGPLVEPVMNVVVLDVGDTAAVRQALAKK-GWSTSITRDPVGMRLVLMPHLTESVMDEFLDDLEGICG-----------
21104	GC_00000492	ANME_2a_sp__Agg_24214b1	3123	0			192952.MM_1317	ko00000, ko00001, ko01000	192952.MM_1317	ko:K18933			192952.MM_1317	ko00350, ko00410, ko00680, ko00770, ko01100, ko01110, map00350, map00410, map00680, map00770, map01100, map01110			M00935	Pathway modules; Energy metabolism; Methane metabolism	192952.MM_1317	4.1.1.11, 4.1.1.25	192952.MM_1317	Methanomicrobia	192952.MM_1317	mfnA	192952.MM_1317	GO:0003674, GO:0003824, GO:0004068, GO:0004351, GO:0004837, GO:0005488, GO:0006139, GO:0006163, GO:0006164, GO:0006725, GO:0006732, GO:0006753, GO:0006793, GO:0006796, GO:0006807, GO:0008144, GO:0008150, GO:0008152, GO:0009058, GO:0009108, GO:0009117, GO:0009150, GO:0009152, GO:0009165, GO:0009259, GO:0009260, GO:0009987, GO:0015936, GO:0015937, GO:0016829, GO:0016830, GO:0016831, GO:0018130, GO:0019438, GO:0019637, GO:0019693, GO:0019842, GO:0030170, GO:0033865, GO:0033866, GO:0033875, GO:0034030, GO:0034032, GO:0034033, GO:0034641, GO:0034654, GO:0036094, GO:0043167, GO:0043168, GO:0044237, GO:0044238, GO:0044249, GO:0044271, GO:0044281, GO:0046390, GO:0046483, GO:0048037, GO:0050662, GO:0051186, GO:0051188, GO:0055086, GO:0070279, GO:0071704, GO:0072521, GO:0072522, GO:0090407, GO:0097159, GO:1901135, GO:1901137, GO:1901293, GO:1901360, GO:1901362, GO:1901363, GO:1901564, GO:1901566, GO:1901576, GO:2001119, GO:2001120	192952.MM_1317	mfnA :: Catalyzes the decarboxylation of L-tyrosine to produce tyramine for methanofuran biosynthesis. Can also catalyze the decarboxylation of L-aspartate to produce beta-alanine for coenzyme A (CoA) biosynthesis	M00935	Methanofuran biosynthesis			COG0076	Pantothenate/CoA biosynthesis	PF00282.19	Pyridoxal-dependent decarboxylase conserved domain	K18933	tyrosine decarboxylase / aspartate 1-decarboxylase [EC:4.1.1.25 4.1.1.11]	E	Amino acid transport and metabolism	COG0076	Glutamate or tyrosine decarboxylase or a related PLP-dependent protein (GadA) (PDB:1XEY)	----------MRDKGETKHDILDRLESYRARDISYDRVLSAMCTRPHPIAVAAHEMFMETNLGDAGLFPGTHELECTVVRMLGGMLG------------DPSVCGYITTGGTESNIQAMRAARNS------------G-MSTK-----PNIVVPESAHFSFDKIADLLKLELRKAELDNSFRVDPGSVESLIDDNTIAIVGIAGTTEFGQIDPIMELSEIAVERKLFMHVDAAFGAFVIPFL--------DRE--YDFDFRLPGVSSMTADPHKMGLCTIPSGGLLFRDPSHLEGLQTRTHYLTIDTQHSLSGTRSGAVVAASYAVMRHLGMEGYRHLIDYCMGLTHRLVERSRGFGVEPLVDPIMNVVVLDVGDTAAVRQALAKK-GWSTSITRDPVGMRLVIMPHLSESVIDEFLDDLEEICG-----------
21105	GC_00000492	ANME_2b_sp__HR1_GCF_002926195_1	1432	0			269797.Mbar_A0977	ko00000, ko00001, ko00002, ko01000	269797.Mbar_A0977	ko:K01580, ko:K18933	269797.Mbar_A0977	M00027	269797.Mbar_A0977	ko00250, ko00350, ko00410, ko00430, ko00650, ko00680, ko00770, ko01100, ko01110, ko01120, ko02024, ko04727, ko04940, map00250, map00350, map00410, map00430, map00650, map00680, map00770, map01100, map01110, map01120, map02024, map04727, map04940			M00935	Pathway modules; Energy metabolism; Methane metabolism	269797.Mbar_A0977	4.1.1.11, 4.1.1.15, 4.1.1.25	269797.Mbar_A0977	Methanomicrobia	269797.Mbar_A0977	mfnA	269797.Mbar_A0977	GO:0003674, GO:0003824, GO:0004068, GO:0004351, GO:0004837, GO:0005488, GO:0006139, GO:0006163, GO:0006164, GO:0006725, GO:0006732, GO:0006753, GO:0006793, GO:0006796, GO:0006807, GO:0008144, GO:0008150, GO:0008152, GO:0009058, GO:0009108, GO:0009117, GO:0009150, GO:0009152, GO:0009165, GO:0009259, GO:0009260, GO:0009987, GO:0015936, GO:0015937, GO:0016829, GO:0016830, GO:0016831, GO:0018130, GO:0019438, GO:0019637, GO:0019693, GO:0019842, GO:0030170, GO:0033865, GO:0033866, GO:0033875, GO:0034030, GO:0034032, GO:0034033, GO:0034641, GO:0034654, GO:0036094, GO:0043167, GO:0043168, GO:0044237, GO:0044238, GO:0044249, GO:0044271, GO:0044281, GO:0046390, GO:0046483, GO:0048037, GO:0050662, GO:0051186, GO:0051188, GO:0055086, GO:0070279, GO:0071704, GO:0072521, GO:0072522, GO:0090407, GO:0097159, GO:1901135, GO:1901137, GO:1901293, GO:1901360, GO:1901362, GO:1901363, GO:1901564, GO:1901566, GO:1901576, GO:2001119, GO:2001120	269797.Mbar_A0977	mfnA :: Catalyzes the decarboxylation of L-tyrosine to produce tyramine for methanofuran biosynthesis. Can also catalyze the decarboxylation of L-aspartate to produce beta-alanine for coenzyme A (CoA) biosynthesis	M00935	Methanofuran biosynthesis			COG0076	Pantothenate/CoA biosynthesis	PF00282.19	Pyridoxal-dependent decarboxylase conserved domain	K18933	tyrosine decarboxylase / aspartate 1-decarboxylase [EC:4.1.1.25 4.1.1.11]	E	Amino acid transport and metabolism	COG0076	Glutamate or tyrosine decarboxylase or a related PLP-dependent protein (GadA) (PDB:1XEY)	-------MPHMREEGESEKNVLDRLDSYHVRDIPYDKVLNSMCTHPHHIAIKAHEQFIETNMGDGGLFPGTYDLEQEVITMLGQLLG------------NSDVCGYITTGGTESNIQAIHAARNS------------R-KSKK-----PNIVVSGSAHFSFDKIADLLNIDVRKAEQDDQFKIDLNDVESKIDNNTVALVGIAGTTEFGQIDPIRELSDLAIEKDIFLHVDAAFGAFVIPFL--------DME--YEFDFNLPGVSSITADPHKMGLCTIPAGGLLFKDQYYLEVLQTKTPYLTIDSQYSLTGTRCGAVTAAAYAVMKHLGQDGYRQYVQYCMKLTRRIIERTREFGVEPVIEPVMNIVVLDVGDTDVVKKALEKK-GWYTSVTRNPKALRLVIMPHLTETKVEEFLYDLEKICK-----------
21106	GC_00000492	ANME_2c_sp__E20	3139	0			269797.Mbar_A0977	ko00000, ko00001, ko00002, ko01000	269797.Mbar_A0977	ko:K01580, ko:K18933	269797.Mbar_A0977	M00027	269797.Mbar_A0977	ko00250, ko00350, ko00410, ko00430, ko00650, ko00680, ko00770, ko01100, ko01110, ko01120, ko02024, ko04727, ko04940, map00250, map00350, map00410, map00430, map00650, map00680, map00770, map01100, map01110, map01120, map02024, map04727, map04940			M00935	Pathway modules; Energy metabolism; Methane metabolism	269797.Mbar_A0977	4.1.1.11, 4.1.1.15, 4.1.1.25	269797.Mbar_A0977	Methanomicrobia	269797.Mbar_A0977	mfnA	269797.Mbar_A0977	GO:0003674, GO:0003824, GO:0004068, GO:0004351, GO:0004837, GO:0005488, GO:0006139, GO:0006163, GO:0006164, GO:0006725, GO:0006732, GO:0006753, GO:0006793, GO:0006796, GO:0006807, GO:0008144, GO:0008150, GO:0008152, GO:0009058, GO:0009108, GO:0009117, GO:0009150, GO:0009152, GO:0009165, GO:0009259, GO:0009260, GO:0009987, GO:0015936, GO:0015937, GO:0016829, GO:0016830, GO:0016831, GO:0018130, GO:0019438, GO:0019637, GO:0019693, GO:0019842, GO:0030170, GO:0033865, GO:0033866, GO:0033875, GO:0034030, GO:0034032, GO:0034033, GO:0034641, GO:0034654, GO:0036094, GO:0043167, GO:0043168, GO:0044237, GO:0044238, GO:0044249, GO:0044271, GO:0044281, GO:0046390, GO:0046483, GO:0048037, GO:0050662, GO:0051186, GO:0051188, GO:0055086, GO:0070279, GO:0071704, GO:0072521, GO:0072522, GO:0090407, GO:0097159, GO:1901135, GO:1901137, GO:1901293, GO:1901360, GO:1901362, GO:1901363, GO:1901564, GO:1901566, GO:1901576, GO:2001119, GO:2001120	269797.Mbar_A0977	mfnA :: Catalyzes the decarboxylation of L-tyrosine to produce tyramine for methanofuran biosynthesis. Can also catalyze the decarboxylation of L-aspartate to produce beta-alanine for coenzyme A (CoA) biosynthesis	M00935	Methanofuran biosynthesis			COG0076	Pantothenate/CoA biosynthesis	PF00282.19	Pyridoxal-dependent decarboxylase conserved domain	K18933	tyrosine decarboxylase / aspartate 1-decarboxylase [EC:4.1.1.25 4.1.1.11]	E	Amino acid transport and metabolism	COG0076	Glutamate or tyrosine decarboxylase or a related PLP-dependent protein (GadA) (PDB:1XEY)	----------MNTHGMDEKTIGSALHDLKSRDTPYERVLSSMCTYPHPVAVAAHQQFIETNLGDPGLFAGTAEIEHEVVRMMGTLFG------------NPDAHGYVTTGGTESNIQAIHAIKTA------------R-KIRE-----PNIIVPASAHFSFDKVADILGIEVLKADLDTEFRADIQAVEDLIDGNTIGIVGIAGNTEFGQIDPIRELSDLALSKNLFLHVDAAFGGFVIPFL--------TEK--YEFDFTLPGVTSIGADPHKMGFATIPSGGLLFQDSSYLHRLSVDTPYLTVNSQQTLSGTRSGASAASAYAVFKHLGREGYERIVRRCMKLTHELVARASEFGIEPLIDPVTNVLVLDVPDADSVRSAMKTR-GWDVSITRDPRALRLVIMPHLSSENLNLFADDFADVVK-----------
21107	GC_00000492	ANME_2c_sp__GOS_GCA_004211975_1	2446	0			269797.Mbar_A0977	ko00000, ko00001, ko00002, ko01000	269797.Mbar_A0977	ko:K01580, ko:K18933	269797.Mbar_A0977	M00027	269797.Mbar_A0977	ko00250, ko00350, ko00410, ko00430, ko00650, ko00680, ko00770, ko01100, ko01110, ko01120, ko02024, ko04727, ko04940, map00250, map00350, map00410, map00430, map00650, map00680, map00770, map01100, map01110, map01120, map02024, map04727, map04940			M00935	Pathway modules; Energy metabolism; Methane metabolism	269797.Mbar_A0977	4.1.1.11, 4.1.1.15, 4.1.1.25	269797.Mbar_A0977	Methanomicrobia	269797.Mbar_A0977	mfnA	269797.Mbar_A0977	GO:0003674, GO:0003824, GO:0004068, GO:0004351, GO:0004837, GO:0005488, GO:0006139, GO:0006163, GO:0006164, GO:0006725, GO:0006732, GO:0006753, GO:0006793, GO:0006796, GO:0006807, GO:0008144, GO:0008150, GO:0008152, GO:0009058, GO:0009108, GO:0009117, GO:0009150, GO:0009152, GO:0009165, GO:0009259, GO:0009260, GO:0009987, GO:0015936, GO:0015937, GO:0016829, GO:0016830, GO:0016831, GO:0018130, GO:0019438, GO:0019637, GO:0019693, GO:0019842, GO:0030170, GO:0033865, GO:0033866, GO:0033875, GO:0034030, GO:0034032, GO:0034033, GO:0034641, GO:0034654, GO:0036094, GO:0043167, GO:0043168, GO:0044237, GO:0044238, GO:0044249, GO:0044271, GO:0044281, GO:0046390, GO:0046483, GO:0048037, GO:0050662, GO:0051186, GO:0051188, GO:0055086, GO:0070279, GO:0071704, GO:0072521, GO:0072522, GO:0090407, GO:0097159, GO:1901135, GO:1901137, GO:1901293, GO:1901360, GO:1901362, GO:1901363, GO:1901564, GO:1901566, GO:1901576, GO:2001119, GO:2001120	269797.Mbar_A0977	mfnA :: Catalyzes the decarboxylation of L-tyrosine to produce tyramine for methanofuran biosynthesis. Can also catalyze the decarboxylation of L-aspartate to produce beta-alanine for coenzyme A (CoA) biosynthesis	M00935	Methanofuran biosynthesis			COG0076	Pantothenate/CoA biosynthesis	PF00282.19	Pyridoxal-dependent decarboxylase conserved domain	K18933	tyrosine decarboxylase / aspartate 1-decarboxylase [EC:4.1.1.25 4.1.1.11]	E	Amino acid transport and metabolism	COG0076	Glutamate or tyrosine decarboxylase or a related PLP-dependent protein (GadA) (PDB:1XEY)	----------MNTHGTDEKAVESILSELKGRDTPYERILSSMCTYPHPIAAKVHQQFVEANLGDPGLFAGTAWIEREVVRMLGALYN------------NTDAHGYITTGGTESNIQAVHAIRNA------------R-NIRE-----PNIIVPASAHFSFDKVADLLKVEVKKADLTPELMVDITSVEDLIDDSTIGIVGIAGTTEFGQIDPIKDLSDLAIASNIFLHVDAAFGGFVIPFL--------QET--YEFDFTLPGVTSIAADPHKMGFAMIPAGGLLFRDPSYMDRLSVDTPYLSVTSQQTLSGTRSGASVAAAYAVLKHLGRDGYEQIVQRCMELTRGLLARVREAGIEPVIEPVTNVLVLDVPDVDLVRSKLHDR-GWIVSITRDPHALRLVIMPHLTYENMNLFADDLCDIVSHG---------
21108	GC_00000492	ANME_2c_sp__UBA203_GCA_002503595_1	1074	0			269797.Mbar_A0977	ko00000, ko00001, ko00002, ko01000	269797.Mbar_A0977	ko:K01580, ko:K18933	269797.Mbar_A0977	M00027	269797.Mbar_A0977	ko00250, ko00350, ko00410, ko00430, ko00650, ko00680, ko00770, ko01100, ko01110, ko01120, ko02024, ko04727, ko04940, map00250, map00350, map00410, map00430, map00650, map00680, map00770, map01100, map01110, map01120, map02024, map04727, map04940			M00935	Pathway modules; Energy metabolism; Methane metabolism	269797.Mbar_A0977	4.1.1.11, 4.1.1.15, 4.1.1.25	269797.Mbar_A0977	Methanomicrobia	269797.Mbar_A0977	mfnA	269797.Mbar_A0977	GO:0003674, GO:0003824, GO:0004068, GO:0004351, GO:0004837, GO:0005488, GO:0006139, GO:0006163, GO:0006164, GO:0006725, GO:0006732, GO:0006753, GO:0006793, GO:0006796, GO:0006807, GO:0008144, GO:0008150, GO:0008152, GO:0009058, GO:0009108, GO:0009117, GO:0009150, GO:0009152, GO:0009165, GO:0009259, GO:0009260, GO:0009987, GO:0015936, GO:0015937, GO:0016829, GO:0016830, GO:0016831, GO:0018130, GO:0019438, GO:0019637, GO:0019693, GO:0019842, GO:0030170, GO:0033865, GO:0033866, GO:0033875, GO:0034030, GO:0034032, GO:0034033, GO:0034641, GO:0034654, GO:0036094, GO:0043167, GO:0043168, GO:0044237, GO:0044238, GO:0044249, GO:0044271, GO:0044281, GO:0046390, GO:0046483, GO:0048037, GO:0050662, GO:0051186, GO:0051188, GO:0055086, GO:0070279, GO:0071704, GO:0072521, GO:0072522, GO:0090407, GO:0097159, GO:1901135, GO:1901137, GO:1901293, GO:1901360, GO:1901362, GO:1901363, GO:1901564, GO:1901566, GO:1901576, GO:2001119, GO:2001120	269797.Mbar_A0977	mfnA :: Catalyzes the decarboxylation of L-tyrosine to produce tyramine for methanofuran biosynthesis. Can also catalyze the decarboxylation of L-aspartate to produce beta-alanine for coenzyme A (CoA) biosynthesis	M00935	Methanofuran biosynthesis			COG0076	Pantothenate/CoA biosynthesis	PF00282.19	Pyridoxal-dependent decarboxylase conserved domain	K18933	tyrosine decarboxylase / aspartate 1-decarboxylase [EC:4.1.1.25 4.1.1.11]	E	Amino acid transport and metabolism	COG0076	Glutamate or tyrosine decarboxylase or a related PLP-dependent protein (GadA) (PDB:1XEY)	----------MNMHGMDEKTIRSILNDLKSKDTPYERVLSSMCTYPHPVAVAAHQQFIETNLGDPGLFAGTAEIEHEVMRMMGTLFG------------NPDAHGYITTGGTESNIQAIHAIKTA------------R-KIRE-----PNIIVPASAHFSFDKVADILGIEVQKADLDPEFRADISSVEDLIDENTIGIVGIAGTTEFGQIDPIRELSDLALSKNIFLHVDAAFGGFVIPFL--------REK--YEFDFTLPGVTSIAADPHKMGFATIPTGGLLFQDSSYLNRLSVDTPYLTVNSQQTLSGTRSGASAASAYAVFTYLGREGYERIVQRCMELTHELVARARESGIEPLIDPVTNVLVLDVPDADSVRSKLKKR-GWDVSITRDPRALRLVIMPHLSRENLNLFADDFADVVKWTSAT------
21109	GC_00000492	ANME_2c_sp__UBA261_GCA_002506015_1	530	0			269797.Mbar_A0977	ko00000, ko00001, ko00002, ko01000	269797.Mbar_A0977	ko:K01580, ko:K18933	269797.Mbar_A0977	M00027	269797.Mbar_A0977	ko00250, ko00350, ko00410, ko00430, ko00650, ko00680, ko00770, ko01100, ko01110, ko01120, ko02024, ko04727, ko04940, map00250, map00350, map00410, map00430, map00650, map00680, map00770, map01100, map01110, map01120, map02024, map04727, map04940			M00935	Pathway modules; Energy metabolism; Methane metabolism	269797.Mbar_A0977	4.1.1.11, 4.1.1.15, 4.1.1.25	269797.Mbar_A0977	Methanomicrobia	269797.Mbar_A0977	mfnA	269797.Mbar_A0977	GO:0003674, GO:0003824, GO:0004068, GO:0004351, GO:0004837, GO:0005488, GO:0006139, GO:0006163, GO:0006164, GO:0006725, GO:0006732, GO:0006753, GO:0006793, GO:0006796, GO:0006807, GO:0008144, GO:0008150, GO:0008152, GO:0009058, GO:0009108, GO:0009117, GO:0009150, GO:0009152, GO:0009165, GO:0009259, GO:0009260, GO:0009987, GO:0015936, GO:0015937, GO:0016829, GO:0016830, GO:0016831, GO:0018130, GO:0019438, GO:0019637, GO:0019693, GO:0019842, GO:0030170, GO:0033865, GO:0033866, GO:0033875, GO:0034030, GO:0034032, GO:0034033, GO:0034641, GO:0034654, GO:0036094, GO:0043167, GO:0043168, GO:0044237, GO:0044238, GO:0044249, GO:0044271, GO:0044281, GO:0046390, GO:0046483, GO:0048037, GO:0050662, GO:0051186, GO:0051188, GO:0055086, GO:0070279, GO:0071704, GO:0072521, GO:0072522, GO:0090407, GO:0097159, GO:1901135, GO:1901137, GO:1901293, GO:1901360, GO:1901362, GO:1901363, GO:1901564, GO:1901566, GO:1901576, GO:2001119, GO:2001120	269797.Mbar_A0977	mfnA :: Catalyzes the decarboxylation of L-tyrosine to produce tyramine for methanofuran biosynthesis. Can also catalyze the decarboxylation of L-aspartate to produce beta-alanine for coenzyme A (CoA) biosynthesis	M00935	Methanofuran biosynthesis			COG0076	Pantothenate/CoA biosynthesis	PF00282.19	Pyridoxal-dependent decarboxylase conserved domain	K18933	tyrosine decarboxylase / aspartate 1-decarboxylase [EC:4.1.1.25 4.1.1.11]	E	Amino acid transport and metabolism	COG0076	Glutamate or tyrosine decarboxylase or a related PLP-dependent protein (GadA) (PDB:1XEY)	MSLTEQSRSKMNRDGMDEKSIESILTDLKSKDTPYERVLSSMCTYPHPVAVMAHAQFIEANLGDPGLFAGTAEIEREVVRMLGTMYG------------TSDAHGHITTGGTESNIQAIHAIRNA------------R-NLRE-----PNIIVPESAHFSFDKVADVLKVTVQKAELDSDLKVDLSSVEDLINDNTIGIVGIAGTTEFGQIDPIRALSDLALSENVFLHVDAAFGGFVIPFLPDRNKHGRGRE--YEFDFTLPGVTSLASDPHKMGFSTIPTGGLLFRNSSYLNRLSVDTPYLTVASQQTLTGTRSGASAAAAYAVFKHLGRDGYAQIVHRCMDVTHELVARVRKFGIEPLIDPVMNVVALDVPDCKQVRSELAKR-GWIVSITRKPCALRIVIMPHLTSENMRLFTDDLCDVMRTG---------
21110	GC_00000492	ANME_3_sp__HMMV	1179	0			192952.MM_1317	ko00000, ko00001, ko01000	192952.MM_1317	ko:K18933			192952.MM_1317	ko00350, ko00410, ko00680, ko00770, ko01100, ko01110, map00350, map00410, map00680, map00770, map01100, map01110			M00935	Pathway modules; Energy metabolism; Methane metabolism	192952.MM_1317	4.1.1.11, 4.1.1.25	192952.MM_1317	Methanomicrobia	192952.MM_1317	mfnA	192952.MM_1317	GO:0003674, GO:0003824, GO:0004068, GO:0004351, GO:0004837, GO:0005488, GO:0006139, GO:0006163, GO:0006164, GO:0006725, GO:0006732, GO:0006753, GO:0006793, GO:0006796, GO:0006807, GO:0008144, GO:0008150, GO:0008152, GO:0009058, GO:0009108, GO:0009117, GO:0009150, GO:0009152, GO:0009165, GO:0009259, GO:0009260, GO:0009987, GO:0015936, GO:0015937, GO:0016829, GO:0016830, GO:0016831, GO:0018130, GO:0019438, GO:0019637, GO:0019693, GO:0019842, GO:0030170, GO:0033865, GO:0033866, GO:0033875, GO:0034030, GO:0034032, GO:0034033, GO:0034641, GO:0034654, GO:0036094, GO:0043167, GO:0043168, GO:0044237, GO:0044238, GO:0044249, GO:0044271, GO:0044281, GO:0046390, GO:0046483, GO:0048037, GO:0050662, GO:0051186, GO:0051188, GO:0055086, GO:0070279, GO:0071704, GO:0072521, GO:0072522, GO:0090407, GO:0097159, GO:1901135, GO:1901137, GO:1901293, GO:1901360, GO:1901362, GO:1901363, GO:1901564, GO:1901566, GO:1901576, GO:2001119, GO:2001120	192952.MM_1317	mfnA :: Catalyzes the decarboxylation of L-tyrosine to produce tyramine for methanofuran biosynthesis. Can also catalyze the decarboxylation of L-aspartate to produce beta-alanine for coenzyme A (CoA) biosynthesis	M00935	Methanofuran biosynthesis			COG0076	Pantothenate/CoA biosynthesis	PF00282.19	Pyridoxal-dependent decarboxylase conserved domain	K18933	tyrosine decarboxylase / aspartate 1-decarboxylase [EC:4.1.1.25 4.1.1.11]	E	Amino acid transport and metabolism	COG0076	Glutamate or tyrosine decarboxylase or a related PLP-dependent protein (GadA) (PDB:1XEY)	----------MNENGVSEKEIFAFLNYTKTRDTTYERVLSAMCTHPHKIAVEAHMQFIEANLGDFGLFPGTHDLEKEVIRMMGDLMN------------GPSVHGYVTTGGTESNIQALRAMRNI------------S-NIRH-----PNVVVPESAHFSFDKIADMLEIKIRKAALNPEFKVDMNSVRSLVDEHTIGLVGIAGSTEFGQIDPIKEMSEFAVEKGIFLHVDAAFGGFVIPFL--------KHP--QPYDFALDGVTSIASDPHKMGFSTIPSGGLLFKDPVHLKHLQTHTPYLTVDTQYSLTGTRSGATVAGTYAVMKHLGKEGYQHIVDQCMELTHMIVTGARDIGIEPLIEPVMNVVALDVPDADSVRKRLREEFGWQVSITRQPRALRLVLMPHVTKKNIELFLHDLKTVCDL----------
21111	GC_00000492	ANME_3_sp__HMMV2	1021	0			192952.MM_1317	ko00000, ko00001, ko01000	192952.MM_1317	ko:K18933			192952.MM_1317	ko00350, ko00410, ko00680, ko00770, ko01100, ko01110, map00350, map00410, map00680, map00770, map01100, map01110			M00935	Pathway modules; Energy metabolism; Methane metabolism	192952.MM_1317	4.1.1.11, 4.1.1.25	192952.MM_1317	Methanomicrobia	192952.MM_1317	mfnA	192952.MM_1317	GO:0003674, GO:0003824, GO:0004068, GO:0004351, GO:0004837, GO:0005488, GO:0006139, GO:0006163, GO:0006164, GO:0006725, GO:0006732, GO:0006753, GO:0006793, GO:0006796, GO:0006807, GO:0008144, GO:0008150, GO:0008152, GO:0009058, GO:0009108, GO:0009117, GO:0009150, GO:0009152, GO:0009165, GO:0009259, GO:0009260, GO:0009987, GO:0015936, GO:0015937, GO:0016829, GO:0016830, GO:0016831, GO:0018130, GO:0019438, GO:0019637, GO:0019693, GO:0019842, GO:0030170, GO:0033865, GO:0033866, GO:0033875, GO:0034030, GO:0034032, GO:0034033, GO:0034641, GO:0034654, GO:0036094, GO:0043167, GO:0043168, GO:0044237, GO:0044238, GO:0044249, GO:0044271, GO:0044281, GO:0046390, GO:0046483, GO:0048037, GO:0050662, GO:0051186, GO:0051188, GO:0055086, GO:0070279, GO:0071704, GO:0072521, GO:0072522, GO:0090407, GO:0097159, GO:1901135, GO:1901137, GO:1901293, GO:1901360, GO:1901362, GO:1901363, GO:1901564, GO:1901566, GO:1901576, GO:2001119, GO:2001120	192952.MM_1317	mfnA :: Catalyzes the decarboxylation of L-tyrosine to produce tyramine for methanofuran biosynthesis. Can also catalyze the decarboxylation of L-aspartate to produce beta-alanine for coenzyme A (CoA) biosynthesis	M00935	Methanofuran biosynthesis			COG0076	Pantothenate/CoA biosynthesis	PF00282.19	Pyridoxal-dependent decarboxylase conserved domain	K18933	tyrosine decarboxylase / aspartate 1-decarboxylase [EC:4.1.1.25 4.1.1.11]	E	Amino acid transport and metabolism	COG0076	Glutamate or tyrosine decarboxylase or a related PLP-dependent protein (GadA) (PDB:1XEY)	----------MNDNGVSEKEIFAFLDETKIRDTTYERVLSAMCTHPHKIAVKAHMQYIESNLGDFGLFPGTHDLELEVMRMMGDLMN------------GPSVHGYVTTGGTESNIQALRAMCNI------------C-NVKK-----PNVIIPESAHFSFDKIADMLEIEVRKAALDSEFKVDMDSMKSLVDEHTIGLVGIAGSTEFGQIDPIKEMSELAIEKGIFLHVDAAFGGFVIPFL--------KNP--PAFDFALEGVTSIGIDPHKMGLSTIPSGGLLFRDLKHLHHLQTHTPYLTVDTQYSLTGTRSGATVAGTYAVMKHLGNDGYRRIVDQCMELTDMVVAGAREIGIEPLIEPVMNVVALDVPDADLVRKRLREEFGWQVSITRTPRALRLVLMPHLTTENIELFLHDLKIVCRL----------
21112	GC_00000492	ANME_3_sp__Jaco_10860_bin3	970	0			269797.Mbar_A0977	ko00000, ko00001, ko00002, ko01000	269797.Mbar_A0977	ko:K01580, ko:K18933	269797.Mbar_A0977	M00027	269797.Mbar_A0977	ko00250, ko00350, ko00410, ko00430, ko00650, ko00680, ko00770, ko01100, ko01110, ko01120, ko02024, ko04727, ko04940, map00250, map00350, map00410, map00430, map00650, map00680, map00770, map01100, map01110, map01120, map02024, map04727, map04940			M00935	Pathway modules; Energy metabolism; Methane metabolism	269797.Mbar_A0977	4.1.1.11, 4.1.1.15, 4.1.1.25	269797.Mbar_A0977	Methanomicrobia	269797.Mbar_A0977	mfnA	269797.Mbar_A0977	GO:0003674, GO:0003824, GO:0004068, GO:0004351, GO:0004837, GO:0005488, GO:0006139, GO:0006163, GO:0006164, GO:0006725, GO:0006732, GO:0006753, GO:0006793, GO:0006796, GO:0006807, GO:0008144, GO:0008150, GO:0008152, GO:0009058, GO:0009108, GO:0009117, GO:0009150, GO:0009152, GO:0009165, GO:0009259, GO:0009260, GO:0009987, GO:0015936, GO:0015937, GO:0016829, GO:0016830, GO:0016831, GO:0018130, GO:0019438, GO:0019637, GO:0019693, GO:0019842, GO:0030170, GO:0033865, GO:0033866, GO:0033875, GO:0034030, GO:0034032, GO:0034033, GO:0034641, GO:0034654, GO:0036094, GO:0043167, GO:0043168, GO:0044237, GO:0044238, GO:0044249, GO:0044271, GO:0044281, GO:0046390, GO:0046483, GO:0048037, GO:0050662, GO:0051186, GO:0051188, GO:0055086, GO:0070279, GO:0071704, GO:0072521, GO:0072522, GO:0090407, GO:0097159, GO:1901135, GO:1901137, GO:1901293, GO:1901360, GO:1901362, GO:1901363, GO:1901564, GO:1901566, GO:1901576, GO:2001119, GO:2001120	269797.Mbar_A0977	mfnA :: Catalyzes the decarboxylation of L-tyrosine to produce tyramine for methanofuran biosynthesis. Can also catalyze the decarboxylation of L-aspartate to produce beta-alanine for coenzyme A (CoA) biosynthesis	M00935	Methanofuran biosynthesis			COG0076	Pantothenate/CoA biosynthesis	PF00282.19	Pyridoxal-dependent decarboxylase conserved domain	K18933	tyrosine decarboxylase / aspartate 1-decarboxylase [EC:4.1.1.25 4.1.1.11]	E	Amino acid transport and metabolism	COG0076	Glutamate or tyrosine decarboxylase or a related PLP-dependent protein (GadA) (PDB:1XEY)	----------MNKNGVPEKEIFAFLNDTKARDTTYERVLSAMCTHPHKIAVEAHMQFIESNLGDLGLFSGTHDLEKEVIRMMGCLMN------------GPSVHGYVTTGGTESNIQALRAMRNI------------S-NVRH-----PNVIVPESAHFSFDKIADMLEIKIRKAALDPEFKVDMDSVRRLVDEHTIGLVGIAGSTEFGQIDPVGEMSELAVEKGIFLHVDAAFGGFVIPFL--------KHP--QIYDFALDGVTSIALDPHKMGFSTIPSGGLLFRDSDHLKHLQTHTPYLTVDTQYSLTGTRSGATVAGTYAVMKHLGKEGYQNIVDQCMELTYMIVAGARDIGIEPLIEPVMNVVALNVPDADSVREQLREEFGWQVSITRQPRALRLVLMPHVTKENIELFLYDLKTVCDL----------
21113	GC_00000492	ANME_3_sp__Jaco_10860_coassembly	225	0			269797.Mbar_A0977	ko00000, ko00001, ko00002, ko01000	269797.Mbar_A0977	ko:K01580, ko:K18933	269797.Mbar_A0977	M00027	269797.Mbar_A0977	ko00250, ko00350, ko00410, ko00430, ko00650, ko00680, ko00770, ko01100, ko01110, ko01120, ko02024, ko04727, ko04940, map00250, map00350, map00410, map00430, map00650, map00680, map00770, map01100, map01110, map01120, map02024, map04727, map04940			M00935	Pathway modules; Energy metabolism; Methane metabolism	269797.Mbar_A0977	4.1.1.11, 4.1.1.15, 4.1.1.25	269797.Mbar_A0977	Methanomicrobia	269797.Mbar_A0977	mfnA	269797.Mbar_A0977	GO:0003674, GO:0003824, GO:0004068, GO:0004351, GO:0004837, GO:0005488, GO:0006139, GO:0006163, GO:0006164, GO:0006725, GO:0006732, GO:0006753, GO:0006793, GO:0006796, GO:0006807, GO:0008144, GO:0008150, GO:0008152, GO:0009058, GO:0009108, GO:0009117, GO:0009150, GO:0009152, GO:0009165, GO:0009259, GO:0009260, GO:0009987, GO:0015936, GO:0015937, GO:0016829, GO:0016830, GO:0016831, GO:0018130, GO:0019438, GO:0019637, GO:0019693, GO:0019842, GO:0030170, GO:0033865, GO:0033866, GO:0033875, GO:0034030, GO:0034032, GO:0034033, GO:0034641, GO:0034654, GO:0036094, GO:0043167, GO:0043168, GO:0044237, GO:0044238, GO:0044249, GO:0044271, GO:0044281, GO:0046390, GO:0046483, GO:0048037, GO:0050662, GO:0051186, GO:0051188, GO:0055086, GO:0070279, GO:0071704, GO:0072521, GO:0072522, GO:0090407, GO:0097159, GO:1901135, GO:1901137, GO:1901293, GO:1901360, GO:1901362, GO:1901363, GO:1901564, GO:1901566, GO:1901576, GO:2001119, GO:2001120	269797.Mbar_A0977	mfnA :: Catalyzes the decarboxylation of L-tyrosine to produce tyramine for methanofuran biosynthesis. Can also catalyze the decarboxylation of L-aspartate to produce beta-alanine for coenzyme A (CoA) biosynthesis	M00935	Methanofuran biosynthesis			COG0076	Pantothenate/CoA biosynthesis	PF00282.19	Pyridoxal-dependent decarboxylase conserved domain	K18933	tyrosine decarboxylase / aspartate 1-decarboxylase [EC:4.1.1.25 4.1.1.11]	E	Amino acid transport and metabolism	COG0076	Glutamate or tyrosine decarboxylase or a related PLP-dependent protein (GadA) (PDB:1XEY)	----------MNEKGVSEKEIFAFLNETKVRDTTYERVLSAMCTHPHKIAVKAHMQFIESNLGDFGLFPGTHDLEKEVIRMMGELMN------------GPSVHGYVTTGGTESNIQALRAMRNI------------S-NIRH-----PNVIIPESAHFSFDKIANMLEIEIRKAALDSEFKVDMDCVRSLVDEHTIGLVGIAGSTEFGQIDPIEGMSELAVEKGIFLHVDAAFGGFVIPFL--------KHP--PRYDFALDGVTSIALDPHKMGFSTIPSGGLLFRDPDHLKHLQTHTPYLTVDTQYSLTGTRSGATVAGTYAVMKHLGKEGYQCIIDQCMDLTHMIVAGARDIGVEPLIEPVMNVVTLNVPYADSVRKRLREEFNWQVSITRQPRALRLVLMPHVTKENIELFLYDLKFICDL----------
21114	GC_00000492	ANME_3_sp__Jaco_11668_bin3	1616	0			269797.Mbar_A0977	ko00000, ko00001, ko00002, ko01000	269797.Mbar_A0977	ko:K01580, ko:K18933	269797.Mbar_A0977	M00027	269797.Mbar_A0977	ko00250, ko00350, ko00410, ko00430, ko00650, ko00680, ko00770, ko01100, ko01110, ko01120, ko02024, ko04727, ko04940, map00250, map00350, map00410, map00430, map00650, map00680, map00770, map01100, map01110, map01120, map02024, map04727, map04940			M00935	Pathway modules; Energy metabolism; Methane metabolism	269797.Mbar_A0977	4.1.1.11, 4.1.1.15, 4.1.1.25	269797.Mbar_A0977	Methanomicrobia	269797.Mbar_A0977	mfnA	269797.Mbar_A0977	GO:0003674, GO:0003824, GO:0004068, GO:0004351, GO:0004837, GO:0005488, GO:0006139, GO:0006163, GO:0006164, GO:0006725, GO:0006732, GO:0006753, GO:0006793, GO:0006796, GO:0006807, GO:0008144, GO:0008150, GO:0008152, GO:0009058, GO:0009108, GO:0009117, GO:0009150, GO:0009152, GO:0009165, GO:0009259, GO:0009260, GO:0009987, GO:0015936, GO:0015937, GO:0016829, GO:0016830, GO:0016831, GO:0018130, GO:0019438, GO:0019637, GO:0019693, GO:0019842, GO:0030170, GO:0033865, GO:0033866, GO:0033875, GO:0034030, GO:0034032, GO:0034033, GO:0034641, GO:0034654, GO:0036094, GO:0043167, GO:0043168, GO:0044237, GO:0044238, GO:0044249, GO:0044271, GO:0044281, GO:0046390, GO:0046483, GO:0048037, GO:0050662, GO:0051186, GO:0051188, GO:0055086, GO:0070279, GO:0071704, GO:0072521, GO:0072522, GO:0090407, GO:0097159, GO:1901135, GO:1901137, GO:1901293, GO:1901360, GO:1901362, GO:1901363, GO:1901564, GO:1901566, GO:1901576, GO:2001119, GO:2001120	269797.Mbar_A0977	mfnA :: Catalyzes the decarboxylation of L-tyrosine to produce tyramine for methanofuran biosynthesis. Can also catalyze the decarboxylation of L-aspartate to produce beta-alanine for coenzyme A (CoA) biosynthesis	M00935	Methanofuran biosynthesis			COG0076	Pantothenate/CoA biosynthesis	PF00282.19	Pyridoxal-dependent decarboxylase conserved domain	K18933	tyrosine decarboxylase / aspartate 1-decarboxylase [EC:4.1.1.25 4.1.1.11]	E	Amino acid transport and metabolism	COG0076	Glutamate or tyrosine decarboxylase or a related PLP-dependent protein (GadA) (PDB:1XEY)	----------MNEKGVSEKEIFAFLNETKVRDTTYERVLSAMCTHPHKIAVKAHMQFIESNLGDFGLFPGTHDLEKEVIRMMGELMN------------GPSVHGYVTTGGTESNIQALRAMRNI------------S-NIRH-----PNVIIPESAHFSFDKIANMLEIEIRKAALDSEFKVDMDCVRSLVDEHTIGLVGIAGSTEFGQIDPIEGMSELAVEKGIFLHVDAAFGGFVIPFL--------KHP--PRYDFALDGVTSIALDPHKMGFSTIPSGGLLFRDPDHLKHLQTHTPYLTVDTQYSLTGTRSGATVAGTYAVMKHLGKEGYQCIIDQCMDLTHMIVAGARDIGVEPLIEPVMNVVTLNVPYADSVRKRLREEFNWQVSITRQPRALRLVLMPHVTKENIELFLYDLKFICDL----------
21115	GC_00000492	ANME_3_sp__Jaco_11668_bin5	1770	0			269797.Mbar_A0977	ko00000, ko00001, ko00002, ko01000	269797.Mbar_A0977	ko:K01580, ko:K18933	269797.Mbar_A0977	M00027	269797.Mbar_A0977	ko00250, ko00350, ko00410, ko00430, ko00650, ko00680, ko00770, ko01100, ko01110, ko01120, ko02024, ko04727, ko04940, map00250, map00350, map00410, map00430, map00650, map00680, map00770, map01100, map01110, map01120, map02024, map04727, map04940			M00935	Pathway modules; Energy metabolism; Methane metabolism	269797.Mbar_A0977	4.1.1.11, 4.1.1.15, 4.1.1.25	269797.Mbar_A0977	Methanomicrobia	269797.Mbar_A0977	mfnA	269797.Mbar_A0977	GO:0003674, GO:0003824, GO:0004068, GO:0004351, GO:0004837, GO:0005488, GO:0006139, GO:0006163, GO:0006164, GO:0006725, GO:0006732, GO:0006753, GO:0006793, GO:0006796, GO:0006807, GO:0008144, GO:0008150, GO:0008152, GO:0009058, GO:0009108, GO:0009117, GO:0009150, GO:0009152, GO:0009165, GO:0009259, GO:0009260, GO:0009987, GO:0015936, GO:0015937, GO:0016829, GO:0016830, GO:0016831, GO:0018130, GO:0019438, GO:0019637, GO:0019693, GO:0019842, GO:0030170, GO:0033865, GO:0033866, GO:0033875, GO:0034030, GO:0034032, GO:0034033, GO:0034641, GO:0034654, GO:0036094, GO:0043167, GO:0043168, GO:0044237, GO:0044238, GO:0044249, GO:0044271, GO:0044281, GO:0046390, GO:0046483, GO:0048037, GO:0050662, GO:0051186, GO:0051188, GO:0055086, GO:0070279, GO:0071704, GO:0072521, GO:0072522, GO:0090407, GO:0097159, GO:1901135, GO:1901137, GO:1901293, GO:1901360, GO:1901362, GO:1901363, GO:1901564, GO:1901566, GO:1901576, GO:2001119, GO:2001120	269797.Mbar_A0977	mfnA :: Catalyzes the decarboxylation of L-tyrosine to produce tyramine for methanofuran biosynthesis. Can also catalyze the decarboxylation of L-aspartate to produce beta-alanine for coenzyme A (CoA) biosynthesis	M00935	Methanofuran biosynthesis			COG0076	Pantothenate/CoA biosynthesis	PF00282.19	Pyridoxal-dependent decarboxylase conserved domain	K18933	tyrosine decarboxylase / aspartate 1-decarboxylase [EC:4.1.1.25 4.1.1.11]	E	Amino acid transport and metabolism	COG0076	Glutamate or tyrosine decarboxylase or a related PLP-dependent protein (GadA) (PDB:1XEY)	----------MNEKGVSEKEIFAFLNETKVRDTTYERVLSAMCTHPHKIAVKAHMQFIESNLGDFGLFPGTHDLEKEVIRMMGELMN------------GPSVHGYVTTGGTESNIQALRAMRNI------------S-NIRH-----PNVIIPESAHFSFDKIANMLEIEIRKAALDSEFKVDMDCVRSLVDEHTIGLVGIAGSTEFGQIDPIEGMSELAVEKGIFLHVDAAFGGFVIPFL--------KHP--PRYDFALDGVTSIALDPHKMGFSTIPSGGLLFRDPDHLKHLQTHTPYLTVDTQYSLTGTRSGATVAGTYAVMKHLGKEGYQCIIDQCMDLTHMIVAGARDIGVEPLIEPVMNVVTLNVPYADSVRKRLREEFNWQVSITRQPRALRLVLMPHVTKENIELFLYDLKFICDL----------
21116	GC_00000492	ANME_3_sp__S4_bin26_refined	1370	0			192952.MM_1317	ko00000, ko00001, ko01000	192952.MM_1317	ko:K18933			192952.MM_1317	ko00350, ko00410, ko00680, ko00770, ko01100, ko01110, map00350, map00410, map00680, map00770, map01100, map01110			M00935	Pathway modules; Energy metabolism; Methane metabolism	192952.MM_1317	4.1.1.11, 4.1.1.25	192952.MM_1317	Methanomicrobia	192952.MM_1317	mfnA	192952.MM_1317	GO:0003674, GO:0003824, GO:0004068, GO:0004351, GO:0004837, GO:0005488, GO:0006139, GO:0006163, GO:0006164, GO:0006725, GO:0006732, GO:0006753, GO:0006793, GO:0006796, GO:0006807, GO:0008144, GO:0008150, GO:0008152, GO:0009058, GO:0009108, GO:0009117, GO:0009150, GO:0009152, GO:0009165, GO:0009259, GO:0009260, GO:0009987, GO:0015936, GO:0015937, GO:0016829, GO:0016830, GO:0016831, GO:0018130, GO:0019438, GO:0019637, GO:0019693, GO:0019842, GO:0030170, GO:0033865, GO:0033866, GO:0033875, GO:0034030, GO:0034032, GO:0034033, GO:0034641, GO:0034654, GO:0036094, GO:0043167, GO:0043168, GO:0044237, GO:0044238, GO:0044249, GO:0044271, GO:0044281, GO:0046390, GO:0046483, GO:0048037, GO:0050662, GO:0051186, GO:0051188, GO:0055086, GO:0070279, GO:0071704, GO:0072521, GO:0072522, GO:0090407, GO:0097159, GO:1901135, GO:1901137, GO:1901293, GO:1901360, GO:1901362, GO:1901363, GO:1901564, GO:1901566, GO:1901576, GO:2001119, GO:2001120	192952.MM_1317	mfnA :: Catalyzes the decarboxylation of L-tyrosine to produce tyramine for methanofuran biosynthesis. Can also catalyze the decarboxylation of L-aspartate to produce beta-alanine for coenzyme A (CoA) biosynthesis	M00935	Methanofuran biosynthesis			COG0076	Pantothenate/CoA biosynthesis	PF00282.19	Pyridoxal-dependent decarboxylase conserved domain	K18933	tyrosine decarboxylase / aspartate 1-decarboxylase [EC:4.1.1.25 4.1.1.11]	E	Amino acid transport and metabolism	COG0076	Glutamate or tyrosine decarboxylase or a related PLP-dependent protein (GadA) (PDB:1XEY)	----------MNDNGVSEKEIFAFLDETKIRDTTYERVLSAMCTHPHKIAVKAHMQYIESNLGDFGLFPGTHDLELEVMRMMGDLMN------------GPSVHGYVTTGGTESNIQALRAMRNI------------C-NVKK-----PNVIIPESAHFSFDKIADMLEIEIRKAALDSEFKVDMDSMKSLVDEHTIGLVGIAGSTEFGQIDPIKEMSELAIKKGIFLHVDAAFGGFVIPFL--------KNP--PAFDFALEGVTSIGIDPHKMGLSTIPSGGLLFKDLKHLHHLQTHTPYLTVDTQYSLTGTRSGATVAGTYAVMKHLGKDGYQGIIDQCMELTDMVVAGAREIGIEPLIEPVMNVVALDVPDADLVRKRLREEFGWQVSITRTPRALRLVLMPHLTPENIELFLHDLKFVCNL----------
21117	GC_00000492	ANME_3_sp__S7_bin36_refined	2120	0			192952.MM_1317	ko00000, ko00001, ko01000	192952.MM_1317	ko:K18933			192952.MM_1317	ko00350, ko00410, ko00680, ko00770, ko01100, ko01110, map00350, map00410, map00680, map00770, map01100, map01110			M00935	Pathway modules; Energy metabolism; Methane metabolism	192952.MM_1317	4.1.1.11, 4.1.1.25	192952.MM_1317	Methanomicrobia	192952.MM_1317	mfnA	192952.MM_1317	GO:0003674, GO:0003824, GO:0004068, GO:0004351, GO:0004837, GO:0005488, GO:0006139, GO:0006163, GO:0006164, GO:0006725, GO:0006732, GO:0006753, GO:0006793, GO:0006796, GO:0006807, GO:0008144, GO:0008150, GO:0008152, GO:0009058, GO:0009108, GO:0009117, GO:0009150, GO:0009152, GO:0009165, GO:0009259, GO:0009260, GO:0009987, GO:0015936, GO:0015937, GO:0016829, GO:0016830, GO:0016831, GO:0018130, GO:0019438, GO:0019637, GO:0019693, GO:0019842, GO:0030170, GO:0033865, GO:0033866, GO:0033875, GO:0034030, GO:0034032, GO:0034033, GO:0034641, GO:0034654, GO:0036094, GO:0043167, GO:0043168, GO:0044237, GO:0044238, GO:0044249, GO:0044271, GO:0044281, GO:0046390, GO:0046483, GO:0048037, GO:0050662, GO:0051186, GO:0051188, GO:0055086, GO:0070279, GO:0071704, GO:0072521, GO:0072522, GO:0090407, GO:0097159, GO:1901135, GO:1901137, GO:1901293, GO:1901360, GO:1901362, GO:1901363, GO:1901564, GO:1901566, GO:1901576, GO:2001119, GO:2001120	192952.MM_1317	mfnA :: Catalyzes the decarboxylation of L-tyrosine to produce tyramine for methanofuran biosynthesis. Can also catalyze the decarboxylation of L-aspartate to produce beta-alanine for coenzyme A (CoA) biosynthesis	M00935	Methanofuran biosynthesis			COG0076	Pantothenate/CoA biosynthesis	PF00282.19	Pyridoxal-dependent decarboxylase conserved domain	K18933	tyrosine decarboxylase / aspartate 1-decarboxylase [EC:4.1.1.25 4.1.1.11]	E	Amino acid transport and metabolism	COG0076	Glutamate or tyrosine decarboxylase or a related PLP-dependent protein (GadA) (PDB:1XEY)	----------MNDNGVSEKEIFTFLDETKARDTTYERVLSAMCTHPHKIAVDAHMQYIESNLGDFGLFPGTHDLELEVMRMMGDLMN------------GPSVHGYVTTGGTESNIQALRAMRNI------------S-NIRN-----PNVIIPESAHFSFDKIADMLEIEIRKAALDSEFKVDMDSMKSLVDEHTIGLVGIAGSTEFGQIDPIKEMSELAIEKGIFLHVDAAFGGFVIPFL--------KNP--PAFDFALEGVTSIGIDPHKMGLSTIPSGGLLFRDLKHLHHLQTHTPYLTVDTQYSLTGTRSGATVAGTYAVMKHLGKDGYQGIIDQCMELTDMIVAGAREIGIEPLIEPVMNVVALDVPDADLVRKRLREEFGWQVSITRTPRALRLVLMPHLTPENIKLFLHDLKIVCNL----------
21118	GC_00000492	Methanococcoides_burtonii_GCF_000013725_1	1835	0			269797.Mbar_A0977	ko00000, ko00001, ko00002, ko01000	269797.Mbar_A0977	ko:K01580, ko:K18933	269797.Mbar_A0977	M00027	269797.Mbar_A0977	ko00250, ko00350, ko00410, ko00430, ko00650, ko00680, ko00770, ko01100, ko01110, ko01120, ko02024, ko04727, ko04940, map00250, map00350, map00410, map00430, map00650, map00680, map00770, map01100, map01110, map01120, map02024, map04727, map04940			M00935	Pathway modules; Energy metabolism; Methane metabolism	269797.Mbar_A0977	4.1.1.11, 4.1.1.15, 4.1.1.25	269797.Mbar_A0977	Methanomicrobia	269797.Mbar_A0977	mfnA	269797.Mbar_A0977	GO:0003674, GO:0003824, GO:0004068, GO:0004351, GO:0004837, GO:0005488, GO:0006139, GO:0006163, GO:0006164, GO:0006725, GO:0006732, GO:0006753, GO:0006793, GO:0006796, GO:0006807, GO:0008144, GO:0008150, GO:0008152, GO:0009058, GO:0009108, GO:0009117, GO:0009150, GO:0009152, GO:0009165, GO:0009259, GO:0009260, GO:0009987, GO:0015936, GO:0015937, GO:0016829, GO:0016830, GO:0016831, GO:0018130, GO:0019438, GO:0019637, GO:0019693, GO:0019842, GO:0030170, GO:0033865, GO:0033866, GO:0033875, GO:0034030, GO:0034032, GO:0034033, GO:0034641, GO:0034654, GO:0036094, GO:0043167, GO:0043168, GO:0044237, GO:0044238, GO:0044249, GO:0044271, GO:0044281, GO:0046390, GO:0046483, GO:0048037, GO:0050662, GO:0051186, GO:0051188, GO:0055086, GO:0070279, GO:0071704, GO:0072521, GO:0072522, GO:0090407, GO:0097159, GO:1901135, GO:1901137, GO:1901293, GO:1901360, GO:1901362, GO:1901363, GO:1901564, GO:1901566, GO:1901576, GO:2001119, GO:2001120	269797.Mbar_A0977	mfnA :: Catalyzes the decarboxylation of L-tyrosine to produce tyramine for methanofuran biosynthesis. Can also catalyze the decarboxylation of L-aspartate to produce beta-alanine for coenzyme A (CoA) biosynthesis	M00935	Methanofuran biosynthesis			COG0076	Pantothenate/CoA biosynthesis	PF00282.19	Pyridoxal-dependent decarboxylase conserved domain	K18933	tyrosine decarboxylase / aspartate 1-decarboxylase [EC:4.1.1.25 4.1.1.11]	E	Amino acid transport and metabolism	COG0076	Glutamate or tyrosine decarboxylase or a related PLP-dependent protein (GadA) (PDB:1XEY)	----------MEENGKTKEEILLFLKKAKSADASYERVLSSMCTYPHEIAVLAHTQFIESNMGDPGLFPGTFNLEKQVLAMFGKMLHHKN---------SPEKAGYLTTGGTESNIQAIRSMHNF------------RHDISR-----PNIVMPESAHFSFDKVANLSGIEIRKASLDKLLKVDLDSVRSLIDKNTIGLVGIAGTTEFGQLDPINELSKIAIEKGIFLHIDAAFGGFVIPFM--------DID--YTYDFRLEGVTSMTIDPHKMALSTIPSGGLLFKEPEYFECLEIHTPYLSVNKQYSLTGTRSGAGVASTYAVMKHLGRKGYKKVVSDCMSVTKKLVDGAEKLGINTVIDPVLNIVALDVPEADLVRKKLLDEYGWHVSITRNPRALRIVIMPHIKNETIELFLKDLAKVIK-----------
21119	GC_00000492	Methanococcoides_methylutens_GCF_000765475_1	1651	0			192952.MM_1317	ko00000, ko00001, ko01000	192952.MM_1317	ko:K18933			192952.MM_1317	ko00350, ko00410, ko00680, ko00770, ko01100, ko01110, map00350, map00410, map00680, map00770, map01100, map01110			M00935	Pathway modules; Energy metabolism; Methane metabolism	192952.MM_1317	4.1.1.11, 4.1.1.25	192952.MM_1317	Methanomicrobia	192952.MM_1317	mfnA	192952.MM_1317	GO:0003674, GO:0003824, GO:0004068, GO:0004351, GO:0004837, GO:0005488, GO:0006139, GO:0006163, GO:0006164, GO:0006725, GO:0006732, GO:0006753, GO:0006793, GO:0006796, GO:0006807, GO:0008144, GO:0008150, GO:0008152, GO:0009058, GO:0009108, GO:0009117, GO:0009150, GO:0009152, GO:0009165, GO:0009259, GO:0009260, GO:0009987, GO:0015936, GO:0015937, GO:0016829, GO:0016830, GO:0016831, GO:0018130, GO:0019438, GO:0019637, GO:0019693, GO:0019842, GO:0030170, GO:0033865, GO:0033866, GO:0033875, GO:0034030, GO:0034032, GO:0034033, GO:0034641, GO:0034654, GO:0036094, GO:0043167, GO:0043168, GO:0044237, GO:0044238, GO:0044249, GO:0044271, GO:0044281, GO:0046390, GO:0046483, GO:0048037, GO:0050662, GO:0051186, GO:0051188, GO:0055086, GO:0070279, GO:0071704, GO:0072521, GO:0072522, GO:0090407, GO:0097159, GO:1901135, GO:1901137, GO:1901293, GO:1901360, GO:1901362, GO:1901363, GO:1901564, GO:1901566, GO:1901576, GO:2001119, GO:2001120	192952.MM_1317	mfnA :: Catalyzes the decarboxylation of L-tyrosine to produce tyramine for methanofuran biosynthesis. Can also catalyze the decarboxylation of L-aspartate to produce beta-alanine for coenzyme A (CoA) biosynthesis	M00935	Methanofuran biosynthesis			COG0076	Pantothenate/CoA biosynthesis	PF00282.19	Pyridoxal-dependent decarboxylase conserved domain	K18933	tyrosine decarboxylase / aspartate 1-decarboxylase [EC:4.1.1.25 4.1.1.11]	E	Amino acid transport and metabolism	COG0076	Glutamate or tyrosine decarboxylase or a related PLP-dependent protein (GadA) (PDB:1XEY)	----------MEESGIPRDEILSILKNAKSADTSYDRVLSSMCTYPHEIAVLAHTQFIEANMGDPGLFPGTYDLEKKVLKMFGSLLHHNN---------DPEECGYLTTGGTESNIQAIRSMVNY------------RRDIKK-----PNVVMPESAHFSFDKVADLSGIEIRKASLDHFLKVDLGLVRSLIDENTIGLVGIAGTTEFGQIDPIEQLSEIALEKNLFLHVDAAFGGFVLPFM--------DLD--YHYDFEVEGVTSMTIDPHKMGLSTIPSGGLLFRETEYLNDLEIHTPYLSINKQYSLTGTRSGAAVASTYAVMKHLGREGYRQVIDQCMEQTEKIVEGAKALGIEPVIDPVMNVVALQVPDADNIRKRLLDEFGWHVSITRKPRALRLVIMPHINNSTIELFLNDLEKLI------------
21120	GC_00000492	Methanococcoides_methylutens_GCF_000970325_1	2326	0			192952.MM_1317	ko00000, ko00001, ko01000	192952.MM_1317	ko:K18933			192952.MM_1317	ko00350, ko00410, ko00680, ko00770, ko01100, ko01110, map00350, map00410, map00680, map00770, map01100, map01110			M00935	Pathway modules; Energy metabolism; Methane metabolism	192952.MM_1317	4.1.1.11, 4.1.1.25	192952.MM_1317	Methanomicrobia	192952.MM_1317	mfnA	192952.MM_1317	GO:0003674, GO:0003824, GO:0004068, GO:0004351, GO:0004837, GO:0005488, GO:0006139, GO:0006163, GO:0006164, GO:0006725, GO:0006732, GO:0006753, GO:0006793, GO:0006796, GO:0006807, GO:0008144, GO:0008150, GO:0008152, GO:0009058, GO:0009108, GO:0009117, GO:0009150, GO:0009152, GO:0009165, GO:0009259, GO:0009260, GO:0009987, GO:0015936, GO:0015937, GO:0016829, GO:0016830, GO:0016831, GO:0018130, GO:0019438, GO:0019637, GO:0019693, GO:0019842, GO:0030170, GO:0033865, GO:0033866, GO:0033875, GO:0034030, GO:0034032, GO:0034033, GO:0034641, GO:0034654, GO:0036094, GO:0043167, GO:0043168, GO:0044237, GO:0044238, GO:0044249, GO:0044271, GO:0044281, GO:0046390, GO:0046483, GO:0048037, GO:0050662, GO:0051186, GO:0051188, GO:0055086, GO:0070279, GO:0071704, GO:0072521, GO:0072522, GO:0090407, GO:0097159, GO:1901135, GO:1901137, GO:1901293, GO:1901360, GO:1901362, GO:1901363, GO:1901564, GO:1901566, GO:1901576, GO:2001119, GO:2001120	192952.MM_1317	mfnA :: Catalyzes the decarboxylation of L-tyrosine to produce tyramine for methanofuran biosynthesis. Can also catalyze the decarboxylation of L-aspartate to produce beta-alanine for coenzyme A (CoA) biosynthesis	M00935	Methanofuran biosynthesis			COG0076	Pantothenate/CoA biosynthesis	PF00282.19	Pyridoxal-dependent decarboxylase conserved domain	K18933	tyrosine decarboxylase / aspartate 1-decarboxylase [EC:4.1.1.25 4.1.1.11]	E	Amino acid transport and metabolism	COG0076	Glutamate or tyrosine decarboxylase or a related PLP-dependent protein (GadA) (PDB:1XEY)	----------MEETGISREDILSILKNAKSEDTSYDRVLSSMCTYPHEIAVLAHTQFIEANMGDPGLFPGTYGLEKEVLKMFGSLLHHNN---------SPEKCGYLTTGGTESNIQAIRSMVNA------------RRDIKH-----PNVVMPESAHFSFDKVADLSGIEIRKASLDNTLKVDLNSVLSLIDDNTIGLVGIAGTTEFGQIDPIESLSEIALDRGLFLHVDAAFGGFTLPFM--------DIE--YHYDFEVEGVTSMTIDPHKMGLSTIPSGGLLFREPEYLDDLEIHTPYLSISKQYSLTGTRSGAAVASTYAVMKHLGREGYRSVVDQCMEQTREIVSGAKALGIETVIDPVMNIVALNVPQADDVRKKLLDDFGWHVSITRNPRALRLVIMPHIGSNTIELFLGDLEKLV------------
21121	GC_00000492	Methanococcoides_sp__AM1_GCF_900774055_1	487	0			192952.MM_1317	ko00000, ko00001, ko01000	192952.MM_1317	ko:K18933			192952.MM_1317	ko00350, ko00410, ko00680, ko00770, ko01100, ko01110, map00350, map00410, map00680, map00770, map01100, map01110			M00935	Pathway modules; Energy metabolism; Methane metabolism	192952.MM_1317	4.1.1.11, 4.1.1.25	192952.MM_1317	Methanomicrobia	192952.MM_1317	mfnA	192952.MM_1317	GO:0003674, GO:0003824, GO:0004068, GO:0004351, GO:0004837, GO:0005488, GO:0006139, GO:0006163, GO:0006164, GO:0006725, GO:0006732, GO:0006753, GO:0006793, GO:0006796, GO:0006807, GO:0008144, GO:0008150, GO:0008152, GO:0009058, GO:0009108, GO:0009117, GO:0009150, GO:0009152, GO:0009165, GO:0009259, GO:0009260, GO:0009987, GO:0015936, GO:0015937, GO:0016829, GO:0016830, GO:0016831, GO:0018130, GO:0019438, GO:0019637, GO:0019693, GO:0019842, GO:0030170, GO:0033865, GO:0033866, GO:0033875, GO:0034030, GO:0034032, GO:0034033, GO:0034641, GO:0034654, GO:0036094, GO:0043167, GO:0043168, GO:0044237, GO:0044238, GO:0044249, GO:0044271, GO:0044281, GO:0046390, GO:0046483, GO:0048037, GO:0050662, GO:0051186, GO:0051188, GO:0055086, GO:0070279, GO:0071704, GO:0072521, GO:0072522, GO:0090407, GO:0097159, GO:1901135, GO:1901137, GO:1901293, GO:1901360, GO:1901362, GO:1901363, GO:1901564, GO:1901566, GO:1901576, GO:2001119, GO:2001120	192952.MM_1317	mfnA :: Catalyzes the decarboxylation of L-tyrosine to produce tyramine for methanofuran biosynthesis. Can also catalyze the decarboxylation of L-aspartate to produce beta-alanine for coenzyme A (CoA) biosynthesis	M00935	Methanofuran biosynthesis			COG0076	Pantothenate/CoA biosynthesis	PF00282.19	Pyridoxal-dependent decarboxylase conserved domain	K18933	tyrosine decarboxylase / aspartate 1-decarboxylase [EC:4.1.1.25 4.1.1.11]	E	Amino acid transport and metabolism	COG0076	Glutamate or tyrosine decarboxylase or a related PLP-dependent protein (GadA) (PDB:1XEY)	----------MEKTGICRDEILSILKNAKSADTSYDRVLSSMCTYPHEIAVLAHTNFIEANMGDPGLFPGTYGLEKEVLRMFGSLLHHTN---------DPEKCGYLTTGGTESNIQAIRSMVNS------------CRDIKK-----PNVVMPESAHFSFDKVADLSGIEIRKASLDKFLKVDLKVVKSLIDENTIGLVGIAGTTEFGQIDPIEQLSEIALEKDLFLHVDAAFGGFVLPFM--------DLD--YRYDFEVEGVTSMTIDPHKMGLSTIPSGGLLFRETEYLDDLEIHTPYLSISKQYSLTGTRSGAAVASTYAVMKHLGREGYRHVIDQCMEKTEDIVSGAKALGIETVIDPVMNIVALQVPDSDNIRKRLLDEFGWHVSITRNPRALRLVIMPHINNSTIELFLNDLEKLI------------
21122	GC_00000492	Methanococcoides_sp__NM1_GCF_900774285_1	424	0			192952.MM_1317	ko00000, ko00001, ko01000	192952.MM_1317	ko:K18933			192952.MM_1317	ko00350, ko00410, ko00680, ko00770, ko01100, ko01110, map00350, map00410, map00680, map00770, map01100, map01110			M00935	Pathway modules; Energy metabolism; Methane metabolism	192952.MM_1317	4.1.1.11, 4.1.1.25	192952.MM_1317	Methanomicrobia	192952.MM_1317	mfnA	192952.MM_1317	GO:0003674, GO:0003824, GO:0004068, GO:0004351, GO:0004837, GO:0005488, GO:0006139, GO:0006163, GO:0006164, GO:0006725, GO:0006732, GO:0006753, GO:0006793, GO:0006796, GO:0006807, GO:0008144, GO:0008150, GO:0008152, GO:0009058, GO:0009108, GO:0009117, GO:0009150, GO:0009152, GO:0009165, GO:0009259, GO:0009260, GO:0009987, GO:0015936, GO:0015937, GO:0016829, GO:0016830, GO:0016831, GO:0018130, GO:0019438, GO:0019637, GO:0019693, GO:0019842, GO:0030170, GO:0033865, GO:0033866, GO:0033875, GO:0034030, GO:0034032, GO:0034033, GO:0034641, GO:0034654, GO:0036094, GO:0043167, GO:0043168, GO:0044237, GO:0044238, GO:0044249, GO:0044271, GO:0044281, GO:0046390, GO:0046483, GO:0048037, GO:0050662, GO:0051186, GO:0051188, GO:0055086, GO:0070279, GO:0071704, GO:0072521, GO:0072522, GO:0090407, GO:0097159, GO:1901135, GO:1901137, GO:1901293, GO:1901360, GO:1901362, GO:1901363, GO:1901564, GO:1901566, GO:1901576, GO:2001119, GO:2001120	192952.MM_1317	mfnA :: Catalyzes the decarboxylation of L-tyrosine to produce tyramine for methanofuran biosynthesis. Can also catalyze the decarboxylation of L-aspartate to produce beta-alanine for coenzyme A (CoA) biosynthesis	M00935	Methanofuran biosynthesis			COG0076	Pantothenate/CoA biosynthesis	PF00282.19	Pyridoxal-dependent decarboxylase conserved domain	K18933	tyrosine decarboxylase / aspartate 1-decarboxylase [EC:4.1.1.25 4.1.1.11]	E	Amino acid transport and metabolism	COG0076	Glutamate or tyrosine decarboxylase or a related PLP-dependent protein (GadA) (PDB:1XEY)	----------MEETGLSRDEILSIFKNAKSADTSYDRVLSSMCTYPHEIAVLAHTKFIEANMGDPGLFPGTYDLEKKVLKMFGSLLHHNN---------DPEECGYLTTGGTESNIQAIRSMVNS------------RRDVKK-----PNVVMPESAHFSFDKVADLSGIEIRKASLDKFLKADLGSVRSLIDENTIGIVGIAGTTEFGQIDPIEQLSEIALEKGLFLHVDAAFGGFVLPFM--------GLD--YRYDFEVEGVTSMTIDPHKMGLSTIPSGGLMFRETEYLDDLEIHTPYLSISKQYSLTGTRSGAAVASTYAVMKHLGREGYRQVIDQCMEQTEDIVAGAKALGIEPVIDPVMNIVALQVPDADNIRKRLLDEFGWHVSITRKPRALRLVIMPHINSSTIELFLNDLEKLI------------
21123	GC_00000492	Methanococcoides_vulcani_GCF_900111645_1	656	0			192952.MM_1317	ko00000, ko00001, ko01000	192952.MM_1317	ko:K18933			192952.MM_1317	ko00350, ko00410, ko00680, ko00770, ko01100, ko01110, map00350, map00410, map00680, map00770, map01100, map01110			M00935	Pathway modules; Energy metabolism; Methane metabolism	192952.MM_1317	4.1.1.11, 4.1.1.25	192952.MM_1317	Methanomicrobia	192952.MM_1317	mfnA	192952.MM_1317	GO:0003674, GO:0003824, GO:0004068, GO:0004351, GO:0004837, GO:0005488, GO:0006139, GO:0006163, GO:0006164, GO:0006725, GO:0006732, GO:0006753, GO:0006793, GO:0006796, GO:0006807, GO:0008144, GO:0008150, GO:0008152, GO:0009058, GO:0009108, GO:0009117, GO:0009150, GO:0009152, GO:0009165, GO:0009259, GO:0009260, GO:0009987, GO:0015936, GO:0015937, GO:0016829, GO:0016830, GO:0016831, GO:0018130, GO:0019438, GO:0019637, GO:0019693, GO:0019842, GO:0030170, GO:0033865, GO:0033866, GO:0033875, GO:0034030, GO:0034032, GO:0034033, GO:0034641, GO:0034654, GO:0036094, GO:0043167, GO:0043168, GO:0044237, GO:0044238, GO:0044249, GO:0044271, GO:0044281, GO:0046390, GO:0046483, GO:0048037, GO:0050662, GO:0051186, GO:0051188, GO:0055086, GO:0070279, GO:0071704, GO:0072521, GO:0072522, GO:0090407, GO:0097159, GO:1901135, GO:1901137, GO:1901293, GO:1901360, GO:1901362, GO:1901363, GO:1901564, GO:1901566, GO:1901576, GO:2001119, GO:2001120	192952.MM_1317	mfnA :: Catalyzes the decarboxylation of L-tyrosine to produce tyramine for methanofuran biosynthesis. Can also catalyze the decarboxylation of L-aspartate to produce beta-alanine for coenzyme A (CoA) biosynthesis	M00935	Methanofuran biosynthesis			COG0076	Pantothenate/CoA biosynthesis	PF00282.19	Pyridoxal-dependent decarboxylase conserved domain	K18933	tyrosine decarboxylase / aspartate 1-decarboxylase [EC:4.1.1.25 4.1.1.11]	E	Amino acid transport and metabolism	COG0076	Glutamate or tyrosine decarboxylase or a related PLP-dependent protein (GadA) (PDB:1XEY)	----------MEETGLSRDEILSILKNAKSADTSYDRVLSSMCTYPHEIAVLAHTQFIEANMGDPGLFPGTYDLEKKVLKMFGSLLHHNN---------DPEECGYLTTGGTESNIQAIRSMVNS------------RRDVKK-----PNVVMPESAHFSFDKVADLSGIEIRKASLDHFLKVDLGSVRSLIDENTIGIVGIAGTTEFGQIDPIEQLSEIALEKGLFLHVDAAFGGFVLPFM--------GLD--YRYDFEVEGVTSMTIDPHKMGLSTIPSGGLMFRETEYLDDLEIHTPYLSINKQYSLTGTRSGAAVASTYAVMKYLGREGYRQVIDQCMEQTEDIVAGAKALGIEPVIDPVMNIVAFQVPDADNIRKRLLDEFGWHVSITRKPRALRLVIMPHINSSTIELFLNDLEKLI------------
21124	GC_00000492	Methanohalobium_evestigatum_GCF_000196655_1	2260	0			269797.Mbar_A0977	ko00000, ko00001, ko00002, ko01000	269797.Mbar_A0977	ko:K01580, ko:K18933	269797.Mbar_A0977	M00027	269797.Mbar_A0977	ko00250, ko00350, ko00410, ko00430, ko00650, ko00680, ko00770, ko01100, ko01110, ko01120, ko02024, ko04727, ko04940, map00250, map00350, map00410, map00430, map00650, map00680, map00770, map01100, map01110, map01120, map02024, map04727, map04940			M00935	Pathway modules; Energy metabolism; Methane metabolism	269797.Mbar_A0977	4.1.1.11, 4.1.1.15, 4.1.1.25	269797.Mbar_A0977	Methanomicrobia	269797.Mbar_A0977	mfnA	269797.Mbar_A0977	GO:0003674, GO:0003824, GO:0004068, GO:0004351, GO:0004837, GO:0005488, GO:0006139, GO:0006163, GO:0006164, GO:0006725, GO:0006732, GO:0006753, GO:0006793, GO:0006796, GO:0006807, GO:0008144, GO:0008150, GO:0008152, GO:0009058, GO:0009108, GO:0009117, GO:0009150, GO:0009152, GO:0009165, GO:0009259, GO:0009260, GO:0009987, GO:0015936, GO:0015937, GO:0016829, GO:0016830, GO:0016831, GO:0018130, GO:0019438, GO:0019637, GO:0019693, GO:0019842, GO:0030170, GO:0033865, GO:0033866, GO:0033875, GO:0034030, GO:0034032, GO:0034033, GO:0034641, GO:0034654, GO:0036094, GO:0043167, GO:0043168, GO:0044237, GO:0044238, GO:0044249, GO:0044271, GO:0044281, GO:0046390, GO:0046483, GO:0048037, GO:0050662, GO:0051186, GO:0051188, GO:0055086, GO:0070279, GO:0071704, GO:0072521, GO:0072522, GO:0090407, GO:0097159, GO:1901135, GO:1901137, GO:1901293, GO:1901360, GO:1901362, GO:1901363, GO:1901564, GO:1901566, GO:1901576, GO:2001119, GO:2001120	269797.Mbar_A0977	mfnA :: Catalyzes the decarboxylation of L-tyrosine to produce tyramine for methanofuran biosynthesis. Can also catalyze the decarboxylation of L-aspartate to produce beta-alanine for coenzyme A (CoA) biosynthesis	M00935	Methanofuran biosynthesis			COG0076	Pantothenate/CoA biosynthesis	PF00282.19	Pyridoxal-dependent decarboxylase conserved domain	K18933	tyrosine decarboxylase / aspartate 1-decarboxylase [EC:4.1.1.25 4.1.1.11]	E	Amino acid transport and metabolism	COG0076	Glutamate or tyrosine decarboxylase or a related PLP-dependent protein (GadA) (PDB:1XEY)	----------MNEKGISNQKLTDLLDTAKSNDVGYERVLSAMCTYPHDVAVQAHTKFIEANMGDPGLFPGTYSLEKEVINMMGQLLH------------CSSVHGYITTGGTESNIQALRTMVNS------------S-NVAN-----PNVIVPESAHFSFDKIANILGIEVKKAELDSKFKVDIGSVKSLIDSNTIGLVGIAGSTEFGQIDPINSLSDIALENNLYLHVDAAFGGFVIPFL--------ETS--YHFDFVLDGVTSIALDPHKMGFSTIPSGGILFRNREDLNHLQTHTPYLTISTQSSLTGTRSGASVAATYAVMSYLGKEGYRQIVKQCMDLTNDLVEGAKKIGINPLIEPVMNVVTLDVQDPDTLRARLRDEFGWYVSITRNPRALRLVLMPHLTHKNLDLFLQDLEKLVKIG---------
21125	GC_00000492	Methanohalophilus_euhalobius_GCF_900215215_1	926	0			1094980.Mpsy_1730	ko00000, ko00001, ko01000	1094980.Mpsy_1730	ko:K18933			1094980.Mpsy_1730	ko00350, ko00410, ko00680, ko00770, ko01100, ko01110, map00350, map00410, map00680, map00770, map01100, map01110			M00935	Pathway modules; Energy metabolism; Methane metabolism	1094980.Mpsy_1730	4.1.1.11, 4.1.1.25	1094980.Mpsy_1730	Methanomicrobia	1094980.Mpsy_1730	mfnA	1094980.Mpsy_1730	GO:0003674, GO:0003824, GO:0004068, GO:0004351, GO:0004837, GO:0005488, GO:0006139, GO:0006163, GO:0006164, GO:0006725, GO:0006732, GO:0006753, GO:0006793, GO:0006796, GO:0006807, GO:0008144, GO:0008150, GO:0008152, GO:0009058, GO:0009108, GO:0009117, GO:0009150, GO:0009152, GO:0009165, GO:0009259, GO:0009260, GO:0009987, GO:0015936, GO:0015937, GO:0016829, GO:0016830, GO:0016831, GO:0018130, GO:0019438, GO:0019637, GO:0019693, GO:0019842, GO:0030170, GO:0033865, GO:0033866, GO:0033875, GO:0034030, GO:0034032, GO:0034033, GO:0034641, GO:0034654, GO:0036094, GO:0043167, GO:0043168, GO:0044237, GO:0044238, GO:0044249, GO:0044271, GO:0044281, GO:0046390, GO:0046483, GO:0048037, GO:0050662, GO:0051186, GO:0051188, GO:0055086, GO:0070279, GO:0071704, GO:0072521, GO:0072522, GO:0090407, GO:0097159, GO:1901135, GO:1901137, GO:1901293, GO:1901360, GO:1901362, GO:1901363, GO:1901564, GO:1901566, GO:1901576, GO:2001119, GO:2001120	1094980.Mpsy_1730	mfnA :: Catalyzes the decarboxylation of L-tyrosine to produce tyramine for methanofuran biosynthesis. Can also catalyze the decarboxylation of L-aspartate to produce beta-alanine for coenzyme A (CoA) biosynthesis	M00935	Methanofuran biosynthesis			COG0076	Pantothenate/CoA biosynthesis	PF00282.19	Pyridoxal-dependent decarboxylase conserved domain	K18933	tyrosine decarboxylase / aspartate 1-decarboxylase [EC:4.1.1.25 4.1.1.11]	E	Amino acid transport and metabolism	COG0076	Glutamate or tyrosine decarboxylase or a related PLP-dependent protein (GadA) (PDB:1XEY)	-------------------------------------------------------------MGDPGLFQGTFELEEQVVKMLGDMLH------------LPDACGYISTGGTESNIQAVRAMRNR------------NKSIVN-----PNIVVPDSAHFSFDKVGDLSGIDIRRATLSDNLQVDPDAVNSLIDSNTVGLVGIAGTTEFGQVDPLETLSGIAIEKGLPFHVDAAFGGFVLPFL--------KPK--YKFDFEIAGVSSVTIDPHKMGLSTIPSGGLLLRHSLDLDNLAVKTPYLTVSSQYSLTGTRSGAAVVSTYAVMRHLGRKGYGAIVKRCMDMTDRLVAGARNIGIQPVIEPVMNIVALDVESPVEIQNRLYEDFGWRVSLTRNPQALRLVIMPHLDNEIIDMFLADLDAVVNQS---------
21126	GC_00000492	Methanohalophilus_mahii_GCF_000025865_1	1995	0			1094980.Mpsy_1730	ko00000, ko00001, ko01000	1094980.Mpsy_1730	ko:K18933			1094980.Mpsy_1730	ko00350, ko00410, ko00680, ko00770, ko01100, ko01110, map00350, map00410, map00680, map00770, map01100, map01110			M00935	Pathway modules; Energy metabolism; Methane metabolism	1094980.Mpsy_1730	4.1.1.11, 4.1.1.25	1094980.Mpsy_1730	Methanomicrobia	1094980.Mpsy_1730	mfnA	1094980.Mpsy_1730	GO:0003674, GO:0003824, GO:0004068, GO:0004351, GO:0004837, GO:0005488, GO:0006139, GO:0006163, GO:0006164, GO:0006725, GO:0006732, GO:0006753, GO:0006793, GO:0006796, GO:0006807, GO:0008144, GO:0008150, GO:0008152, GO:0009058, GO:0009108, GO:0009117, GO:0009150, GO:0009152, GO:0009165, GO:0009259, GO:0009260, GO:0009987, GO:0015936, GO:0015937, GO:0016829, GO:0016830, GO:0016831, GO:0018130, GO:0019438, GO:0019637, GO:0019693, GO:0019842, GO:0030170, GO:0033865, GO:0033866, GO:0033875, GO:0034030, GO:0034032, GO:0034033, GO:0034641, GO:0034654, GO:0036094, GO:0043167, GO:0043168, GO:0044237, GO:0044238, GO:0044249, GO:0044271, GO:0044281, GO:0046390, GO:0046483, GO:0048037, GO:0050662, GO:0051186, GO:0051188, GO:0055086, GO:0070279, GO:0071704, GO:0072521, GO:0072522, GO:0090407, GO:0097159, GO:1901135, GO:1901137, GO:1901293, GO:1901360, GO:1901362, GO:1901363, GO:1901564, GO:1901566, GO:1901576, GO:2001119, GO:2001120	1094980.Mpsy_1730	mfnA :: Catalyzes the decarboxylation of L-tyrosine to produce tyramine for methanofuran biosynthesis. Can also catalyze the decarboxylation of L-aspartate to produce beta-alanine for coenzyme A (CoA) biosynthesis	M00935	Methanofuran biosynthesis			COG0076	Pantothenate/CoA biosynthesis	PF00282.19	Pyridoxal-dependent decarboxylase conserved domain	K18933	tyrosine decarboxylase / aspartate 1-decarboxylase [EC:4.1.1.25 4.1.1.11]	E	Amino acid transport and metabolism	COG0076	Glutamate or tyrosine decarboxylase or a related PLP-dependent protein (GadA) (PDB:1XEY)	-------------------------------------------------------------MGDPGLFQGTFELEEQVMEMLGAMLH------------LPYACGYISTGGTESNIQAVRAMRNR------------NRSIIH-----PNIVVPDSAHFSFDKVGDLSGIDIRRATLSDNLQVDTDAVNSLIDTNTVGLVGIAGTTEFGQVDPLETLSDIAIENGLPFHVDAAFGGFVLPFL--------KNK--YKFDFEIAGVSSVTIDPHKMGLSTIPSGGLLFRHSLDLDNLAVKTPYLTISSQYSLTGTRSGAAVVSTYAVMRHLGRKGYGTIVQRCMDMTDRLVAGARNIGIQPVIEPVMNIVALDVESPTEIQSRLYEDFGWRVSLTRNPQALRLVIMPHLDNEIIDMFLANLDTVVNRS---------
21127	GC_00000492	Methanohalophilus_portucalensis_GCF_900177455_1	1042	0			1094980.Mpsy_1730	ko00000, ko00001, ko01000	1094980.Mpsy_1730	ko:K18933			1094980.Mpsy_1730	ko00350, ko00410, ko00680, ko00770, ko01100, ko01110, map00350, map00410, map00680, map00770, map01100, map01110			M00935	Pathway modules; Energy metabolism; Methane metabolism	1094980.Mpsy_1730	4.1.1.11, 4.1.1.25	1094980.Mpsy_1730	Methanomicrobia	1094980.Mpsy_1730	mfnA	1094980.Mpsy_1730	GO:0003674, GO:0003824, GO:0004068, GO:0004351, GO:0004837, GO:0005488, GO:0006139, GO:0006163, GO:0006164, GO:0006725, GO:0006732, GO:0006753, GO:0006793, GO:0006796, GO:0006807, GO:0008144, GO:0008150, GO:0008152, GO:0009058, GO:0009108, GO:0009117, GO:0009150, GO:0009152, GO:0009165, GO:0009259, GO:0009260, GO:0009987, GO:0015936, GO:0015937, GO:0016829, GO:0016830, GO:0016831, GO:0018130, GO:0019438, GO:0019637, GO:0019693, GO:0019842, GO:0030170, GO:0033865, GO:0033866, GO:0033875, GO:0034030, GO:0034032, GO:0034033, GO:0034641, GO:0034654, GO:0036094, GO:0043167, GO:0043168, GO:0044237, GO:0044238, GO:0044249, GO:0044271, GO:0044281, GO:0046390, GO:0046483, GO:0048037, GO:0050662, GO:0051186, GO:0051188, GO:0055086, GO:0070279, GO:0071704, GO:0072521, GO:0072522, GO:0090407, GO:0097159, GO:1901135, GO:1901137, GO:1901293, GO:1901360, GO:1901362, GO:1901363, GO:1901564, GO:1901566, GO:1901576, GO:2001119, GO:2001120	1094980.Mpsy_1730	mfnA :: Catalyzes the decarboxylation of L-tyrosine to produce tyramine for methanofuran biosynthesis. Can also catalyze the decarboxylation of L-aspartate to produce beta-alanine for coenzyme A (CoA) biosynthesis	M00935	Methanofuran biosynthesis			COG0076	Pantothenate/CoA biosynthesis	PF00282.19	Pyridoxal-dependent decarboxylase conserved domain	K18933	tyrosine decarboxylase / aspartate 1-decarboxylase [EC:4.1.1.25 4.1.1.11]	E	Amino acid transport and metabolism	COG0076	Glutamate or tyrosine decarboxylase or a related PLP-dependent protein (GadA) (PDB:1XEY)	-------------------------------------------------------------MGDPGLFQGTSELEEQVMEMLGAMLH------------LPDACGYISTGGTESNIQAVRAMRNR------------NRSIVN-----PNIVVPDSAHFSFDKVGDLSGIDIRRAALSDNLQVDTDAVNSLIDSNTIGLVGIAGTTEFGQVDPLETLSGIAIENGLPFHVDAAFGGFVLPFL--------KPK--YKFDFEIPGVSSVTIDPHKMGLSTIPSGGLLFRHSLDLDNLAVKTPYLTISSQYSLTGTRSGAAVVSTYAVMRHLGRKGYGAIVQRCMDMTERLVAGARNIGIRPVIEPVMNIVALDVESPGDIQNRLYEDFGWRVSLTRNPQALRLVIMPHLDNEIIDMFLADLDTVVNQSQNKK-----
21128	GC_00000492	Methanohalophilus_portucalensis_GCF_900177455_1	1043	0																													COG0076	Pantothenate/CoA biosynthesis					E	Amino acid transport and metabolism	COG0076	Glutamate or tyrosine decarboxylase or a related PLP-dependent protein (GadA) (PDB:1XEY)	----------MYSNGITRDSVLKELSQKKNRDSDYRKVLSSMCTYPHEIA--------------------------------------------------------------------------------------------------------------------------------------------------------------------------------------------------------------------------------------------------------------------------------------------------------------------------------------------------------------------------------------------------
21129	GC_00000492	Methanolobus_profundi_GCF_900114835_1	925	0			1094980.Mpsy_1730	ko00000, ko00001, ko01000	1094980.Mpsy_1730	ko:K18933			1094980.Mpsy_1730	ko00350, ko00410, ko00680, ko00770, ko01100, ko01110, map00350, map00410, map00680, map00770, map01100, map01110			M00935	Pathway modules; Energy metabolism; Methane metabolism	1094980.Mpsy_1730	4.1.1.11, 4.1.1.25	1094980.Mpsy_1730	Methanomicrobia	1094980.Mpsy_1730	mfnA	1094980.Mpsy_1730	GO:0003674, GO:0003824, GO:0004068, GO:0004351, GO:0004837, GO:0005488, GO:0006139, GO:0006163, GO:0006164, GO:0006725, GO:0006732, GO:0006753, GO:0006793, GO:0006796, GO:0006807, GO:0008144, GO:0008150, GO:0008152, GO:0009058, GO:0009108, GO:0009117, GO:0009150, GO:0009152, GO:0009165, GO:0009259, GO:0009260, GO:0009987, GO:0015936, GO:0015937, GO:0016829, GO:0016830, GO:0016831, GO:0018130, GO:0019438, GO:0019637, GO:0019693, GO:0019842, GO:0030170, GO:0033865, GO:0033866, GO:0033875, GO:0034030, GO:0034032, GO:0034033, GO:0034641, GO:0034654, GO:0036094, GO:0043167, GO:0043168, GO:0044237, GO:0044238, GO:0044249, GO:0044271, GO:0044281, GO:0046390, GO:0046483, GO:0048037, GO:0050662, GO:0051186, GO:0051188, GO:0055086, GO:0070279, GO:0071704, GO:0072521, GO:0072522, GO:0090407, GO:0097159, GO:1901135, GO:1901137, GO:1901293, GO:1901360, GO:1901362, GO:1901363, GO:1901564, GO:1901566, GO:1901576, GO:2001119, GO:2001120	1094980.Mpsy_1730	mfnA :: Catalyzes the decarboxylation of L-tyrosine to produce tyramine for methanofuran biosynthesis. Can also catalyze the decarboxylation of L-aspartate to produce beta-alanine for coenzyme A (CoA) biosynthesis	M00935	Methanofuran biosynthesis			COG0076	Pantothenate/CoA biosynthesis	PF00282.19	Pyridoxal-dependent decarboxylase conserved domain	K18933	tyrosine decarboxylase / aspartate 1-decarboxylase [EC:4.1.1.25 4.1.1.11]	E	Amino acid transport and metabolism	COG0076	Glutamate or tyrosine decarboxylase or a related PLP-dependent protein (GadA) (PDB:1XEY)	----------MNETGLSEEQIRNVLNDSKGQDLKYGRVLSSMCTYPHEIAVEAHMQFIESNMGDFGLFRGTYNLENEILGSLGDLLH------------HSEASGYMTTGGTESNIQAIRSMRNI------------F--QRKDKCHRPNLVVPDSAHFSFDKVSDILDIELRKASLDKDLKVSIESVMSLIDENTIGLVAIAGSTEFGQVDQIDVLSDIAIKNNIFLHVDAAFGGFVLPFL--------EDS--QEFDFSLPGVTSIAIDPHKMGLSTIPAGVLLFRSPDQLESLKADTPYLTVSTQYTLTGTRSGAAVAATWAVMNRLGKEGYRKVVSDCMSTTHYLLDRLAEIGVYPLIEPVMNVVALEIPEADLVRSRLAKEFNWQVSITQNPHGLRLVIMPHVTIEMLDSFVQDLKKVLDTL---------
21130	GC_00000492	Methanolobus_psychrophilus_GCF_000306725_1	1621	0			1094980.Mpsy_1730	ko00000, ko00001, ko01000	1094980.Mpsy_1730	ko:K18933			1094980.Mpsy_1730	ko00350, ko00410, ko00680, ko00770, ko01100, ko01110, map00350, map00410, map00680, map00770, map01100, map01110			M00935	Pathway modules; Energy metabolism; Methane metabolism	1094980.Mpsy_1730	4.1.1.11, 4.1.1.25	1094980.Mpsy_1730	Methanomicrobia	1094980.Mpsy_1730	mfnA	1094980.Mpsy_1730	GO:0003674, GO:0003824, GO:0004068, GO:0004351, GO:0004837, GO:0005488, GO:0006139, GO:0006163, GO:0006164, GO:0006725, GO:0006732, GO:0006753, GO:0006793, GO:0006796, GO:0006807, GO:0008144, GO:0008150, GO:0008152, GO:0009058, GO:0009108, GO:0009117, GO:0009150, GO:0009152, GO:0009165, GO:0009259, GO:0009260, GO:0009987, GO:0015936, GO:0015937, GO:0016829, GO:0016830, GO:0016831, GO:0018130, GO:0019438, GO:0019637, GO:0019693, GO:0019842, GO:0030170, GO:0033865, GO:0033866, GO:0033875, GO:0034030, GO:0034032, GO:0034033, GO:0034641, GO:0034654, GO:0036094, GO:0043167, GO:0043168, GO:0044237, GO:0044238, GO:0044249, GO:0044271, GO:0044281, GO:0046390, GO:0046483, GO:0048037, GO:0050662, GO:0051186, GO:0051188, GO:0055086, GO:0070279, GO:0071704, GO:0072521, GO:0072522, GO:0090407, GO:0097159, GO:1901135, GO:1901137, GO:1901293, GO:1901360, GO:1901362, GO:1901363, GO:1901564, GO:1901566, GO:1901576, GO:2001119, GO:2001120	1094980.Mpsy_1730	mfnA :: Catalyzes the decarboxylation of L-tyrosine to produce tyramine for methanofuran biosynthesis. Can also catalyze the decarboxylation of L-aspartate to produce beta-alanine for coenzyme A (CoA) biosynthesis	M00935	Methanofuran biosynthesis			COG0076	Pantothenate/CoA biosynthesis	PF00282.19	Pyridoxal-dependent decarboxylase conserved domain	K18933	tyrosine decarboxylase / aspartate 1-decarboxylase [EC:4.1.1.25 4.1.1.11]	E	Amino acid transport and metabolism	COG0076	Glutamate or tyrosine decarboxylase or a related PLP-dependent protein (GadA) (PDB:1XEY)	----------MNETGLSEEEILSLLNDAKTKDFSYDRVLSSMCTAPHRIAVKAHMQFIESNMGDFGLFRGTHEMEKEVIRMTGNMLH------------CPFTEGYLTTGGTESNIQAVRSMRNL------------H--ERKHSGSRLNVVVPISAHFSFDKVSDILDIDVRKAPLDSDLKVSIKAMKSLIDVNTVGLVALAGSTEFGQVDPIGKISELALGKDLPLHIDAAFGGFVLPFL--------AQE--HVFDFSLPGVTSIAVDPHKMGLSTIPSGILLFKEFKHLRCLKAHTPYLTVDSQYTMTGTRSGAAVAATFAVMKFLGKEGYTETVSKCMEMTRYLLRKAAEIGVEPVIDPVINVVALKVPEPAVVRATLSREYNWHVSITQDPKALRLVIMPHMSCEMIDMFMADLTKVLGSCT--------
21131	GC_00000492	Methanolobus_tindarius_GCF_000504205_1	1479	0			1094980.Mpsy_1730	ko00000, ko00001, ko01000	1094980.Mpsy_1730	ko:K18933			1094980.Mpsy_1730	ko00350, ko00410, ko00680, ko00770, ko01100, ko01110, map00350, map00410, map00680, map00770, map01100, map01110			M00935	Pathway modules; Energy metabolism; Methane metabolism	1094980.Mpsy_1730	4.1.1.11, 4.1.1.25	1094980.Mpsy_1730	Methanomicrobia	1094980.Mpsy_1730	mfnA	1094980.Mpsy_1730	GO:0003674, GO:0003824, GO:0004068, GO:0004351, GO:0004837, GO:0005488, GO:0006139, GO:0006163, GO:0006164, GO:0006725, GO:0006732, GO:0006753, GO:0006793, GO:0006796, GO:0006807, GO:0008144, GO:0008150, GO:0008152, GO:0009058, GO:0009108, GO:0009117, GO:0009150, GO:0009152, GO:0009165, GO:0009259, GO:0009260, GO:0009987, GO:0015936, GO:0015937, GO:0016829, GO:0016830, GO:0016831, GO:0018130, GO:0019438, GO:0019637, GO:0019693, GO:0019842, GO:0030170, GO:0033865, GO:0033866, GO:0033875, GO:0034030, GO:0034032, GO:0034033, GO:0034641, GO:0034654, GO:0036094, GO:0043167, GO:0043168, GO:0044237, GO:0044238, GO:0044249, GO:0044271, GO:0044281, GO:0046390, GO:0046483, GO:0048037, GO:0050662, GO:0051186, GO:0051188, GO:0055086, GO:0070279, GO:0071704, GO:0072521, GO:0072522, GO:0090407, GO:0097159, GO:1901135, GO:1901137, GO:1901293, GO:1901360, GO:1901362, GO:1901363, GO:1901564, GO:1901566, GO:1901576, GO:2001119, GO:2001120	1094980.Mpsy_1730	mfnA :: Catalyzes the decarboxylation of L-tyrosine to produce tyramine for methanofuran biosynthesis. Can also catalyze the decarboxylation of L-aspartate to produce beta-alanine for coenzyme A (CoA) biosynthesis	M00935	Methanofuran biosynthesis			COG0076	Pantothenate/CoA biosynthesis	PF00282.19	Pyridoxal-dependent decarboxylase conserved domain	K18933	tyrosine decarboxylase / aspartate 1-decarboxylase [EC:4.1.1.25 4.1.1.11]	E	Amino acid transport and metabolism	COG0076	Glutamate or tyrosine decarboxylase or a related PLP-dependent protein (GadA) (PDB:1XEY)	----------MNETGLSEEEIRSILSDSKGKDLKYERVLSSMCTYPHKIAVQAHMQFIESNMGDFGLFRGTYNLEKEILGSLGDLLH------------KADAVGYMTTGGTESNIQAIRSMRNLFLQSPEYQKSVNSNKKTHNKCSRPNLVVPDSAHFSFDKVSDILDVELRKASLDDELKVSVESVKSLIDENTIGLVAIAGSTEFGQVDPIKELSDIAVEKNIFLHVDAAFGGFVLPFM--------KTSCEFDFDFKLPGVTSIAIDPHKMGLSTIPAGVLLFRDSHQLESLKADTPYLTVSTQYTLTGTRSGAAVAATYAVMNYLGKEGYRKTVSRCMELTDYLLDKLAELDIHPLIKPVMNVVALEVPECDLVRSKLAKEFNWQVSITQNPHGLRLVIMPHVSFEMIDSFVADLKKVLNTL---------
21132	GC_00000492	Methanomethylovorans_hollandica_GCF_000328665_1	2370	0			269797.Mbar_A0977	ko00000, ko00001, ko00002, ko01000	269797.Mbar_A0977	ko:K01580, ko:K18933	269797.Mbar_A0977	M00027	269797.Mbar_A0977	ko00250, ko00350, ko00410, ko00430, ko00650, ko00680, ko00770, ko01100, ko01110, ko01120, ko02024, ko04727, ko04940, map00250, map00350, map00410, map00430, map00650, map00680, map00770, map01100, map01110, map01120, map02024, map04727, map04940			M00935	Pathway modules; Energy metabolism; Methane metabolism	269797.Mbar_A0977	4.1.1.11, 4.1.1.15, 4.1.1.25	269797.Mbar_A0977	Methanomicrobia	269797.Mbar_A0977	mfnA	269797.Mbar_A0977	GO:0003674, GO:0003824, GO:0004068, GO:0004351, GO:0004837, GO:0005488, GO:0006139, GO:0006163, GO:0006164, GO:0006725, GO:0006732, GO:0006753, GO:0006793, GO:0006796, GO:0006807, GO:0008144, GO:0008150, GO:0008152, GO:0009058, GO:0009108, GO:0009117, GO:0009150, GO:0009152, GO:0009165, GO:0009259, GO:0009260, GO:0009987, GO:0015936, GO:0015937, GO:0016829, GO:0016830, GO:0016831, GO:0018130, GO:0019438, GO:0019637, GO:0019693, GO:0019842, GO:0030170, GO:0033865, GO:0033866, GO:0033875, GO:0034030, GO:0034032, GO:0034033, GO:0034641, GO:0034654, GO:0036094, GO:0043167, GO:0043168, GO:0044237, GO:0044238, GO:0044249, GO:0044271, GO:0044281, GO:0046390, GO:0046483, GO:0048037, GO:0050662, GO:0051186, GO:0051188, GO:0055086, GO:0070279, GO:0071704, GO:0072521, GO:0072522, GO:0090407, GO:0097159, GO:1901135, GO:1901137, GO:1901293, GO:1901360, GO:1901362, GO:1901363, GO:1901564, GO:1901566, GO:1901576, GO:2001119, GO:2001120	269797.Mbar_A0977	mfnA :: Catalyzes the decarboxylation of L-tyrosine to produce tyramine for methanofuran biosynthesis. Can also catalyze the decarboxylation of L-aspartate to produce beta-alanine for coenzyme A (CoA) biosynthesis	M00935	Methanofuran biosynthesis			COG0076	Pantothenate/CoA biosynthesis	PF00282.19	Pyridoxal-dependent decarboxylase conserved domain	K18933	tyrosine decarboxylase / aspartate 1-decarboxylase [EC:4.1.1.25 4.1.1.11]	E	Amino acid transport and metabolism	COG0076	Glutamate or tyrosine decarboxylase or a related PLP-dependent protein (GadA) (PDB:1XEY)	----------MQEYGQNWEDIESALQQAKSKDISYEKVLSSMCTYPHPVAVEAHRIFIESNMGDYGLFMGTYELEKSVLTMLGDLLH------------NSHPYGYLTTGGTESNIQAVRAMRNA------------CTSIKD-----PNIIVSGSAHFSFDKIADILKINVRKARILPDLVVDTEDVLSLIDKNTVGLVGIAGSTEFGQVDPISELSKIAIDNDLPLHIDAAFGGFLLPFL--------PNH--VPFDFSLPGVTSIAIDPHKMGLSTIPSGALLFREEKMMELLKVDTPYLTISSQCTLTGTRSGASVASTYAVMKHLGKEGYQQVVNKCMKLTNLLLDETKNIGVKPVIDPVMNIVALSVEEPKKIRTELATQFGWQVSVTKQPSSIRLVVMPHMTEENILAFVRDLKTVIQQLQSSEINMQE
21133	GC_00000492	Methanosalsum_zhilinae_GCF_000217995_1	2003	0			269797.Mbar_A0977	ko00000, ko00001, ko00002, ko01000	269797.Mbar_A0977	ko:K01580, ko:K18933	269797.Mbar_A0977	M00027	269797.Mbar_A0977	ko00250, ko00350, ko00410, ko00430, ko00650, ko00680, ko00770, ko01100, ko01110, ko01120, ko02024, ko04727, ko04940, map00250, map00350, map00410, map00430, map00650, map00680, map00770, map01100, map01110, map01120, map02024, map04727, map04940			M00935	Pathway modules; Energy metabolism; Methane metabolism	269797.Mbar_A0977	4.1.1.11, 4.1.1.15, 4.1.1.25	269797.Mbar_A0977	Methanomicrobia	269797.Mbar_A0977	mfnA	269797.Mbar_A0977	GO:0003674, GO:0003824, GO:0004068, GO:0004351, GO:0004837, GO:0005488, GO:0006139, GO:0006163, GO:0006164, GO:0006725, GO:0006732, GO:0006753, GO:0006793, GO:0006796, GO:0006807, GO:0008144, GO:0008150, GO:0008152, GO:0009058, GO:0009108, GO:0009117, GO:0009150, GO:0009152, GO:0009165, GO:0009259, GO:0009260, GO:0009987, GO:0015936, GO:0015937, GO:0016829, GO:0016830, GO:0016831, GO:0018130, GO:0019438, GO:0019637, GO:0019693, GO:0019842, GO:0030170, GO:0033865, GO:0033866, GO:0033875, GO:0034030, GO:0034032, GO:0034033, GO:0034641, GO:0034654, GO:0036094, GO:0043167, GO:0043168, GO:0044237, GO:0044238, GO:0044249, GO:0044271, GO:0044281, GO:0046390, GO:0046483, GO:0048037, GO:0050662, GO:0051186, GO:0051188, GO:0055086, GO:0070279, GO:0071704, GO:0072521, GO:0072522, GO:0090407, GO:0097159, GO:1901135, GO:1901137, GO:1901293, GO:1901360, GO:1901362, GO:1901363, GO:1901564, GO:1901566, GO:1901576, GO:2001119, GO:2001120	269797.Mbar_A0977	mfnA :: Catalyzes the decarboxylation of L-tyrosine to produce tyramine for methanofuran biosynthesis. Can also catalyze the decarboxylation of L-aspartate to produce beta-alanine for coenzyme A (CoA) biosynthesis	M00935	Methanofuran biosynthesis			COG0076	Pantothenate/CoA biosynthesis	PF00282.19	Pyridoxal-dependent decarboxylase conserved domain	K18933	tyrosine decarboxylase / aspartate 1-decarboxylase [EC:4.1.1.25 4.1.1.11]	E	Amino acid transport and metabolism	COG0076	Glutamate or tyrosine decarboxylase or a related PLP-dependent protein (GadA) (PDB:1XEY)	----------MKNSGLTESQLFDILKEIKKKDTNYSRVLSAMCTHPHRIAVEAHMMFIESNMGDSGLFPGTNEMEHCVIDMLSDLMH------------GQGVHGHMTTGGTESNIQALRSMRNF------------S-ESSR-----PNVVVPESAHFSFDKIADVLRIEIRKASMDQEFKVDIESFESLIDENTVGLVGVAGSTEFGQIDPIEDISGLAVENSLPLHVDAAFGGFVIPFL--------KKD--YSFDFSLDGVTSIALDPHKMGLGTIPAGVLLFRGEEYLSNLQTDTPYLTTQTQHSLTGTRSGGAVAATYAVMNYLGKDGYIEVVDYCMDLTEKLVEGSYRIGIEPLIEPVMNVVALRIPDADLVRKILREKYGWMVSITRDPRCLRLVMMPHLTIANLELFLQDLEKAVKDVDTGMDS---
21134	GC_00000492	Methanosarcina_acetivorans_GCF_000007345_1	5	0			192952.MM_1317	ko00000, ko00001, ko01000	192952.MM_1317	ko:K18933			192952.MM_1317	ko00350, ko00410, ko00680, ko00770, ko01100, ko01110, map00350, map00410, map00680, map00770, map01100, map01110			M00935	Pathway modules; Energy metabolism; Methane metabolism	192952.MM_1317	4.1.1.11, 4.1.1.25	192952.MM_1317	Methanomicrobia	192952.MM_1317	mfnA	192952.MM_1317	GO:0003674, GO:0003824, GO:0004068, GO:0004351, GO:0004837, GO:0005488, GO:0006139, GO:0006163, GO:0006164, GO:0006725, GO:0006732, GO:0006753, GO:0006793, GO:0006796, GO:0006807, GO:0008144, GO:0008150, GO:0008152, GO:0009058, GO:0009108, GO:0009117, GO:0009150, GO:0009152, GO:0009165, GO:0009259, GO:0009260, GO:0009987, GO:0015936, GO:0015937, GO:0016829, GO:0016830, GO:0016831, GO:0018130, GO:0019438, GO:0019637, GO:0019693, GO:0019842, GO:0030170, GO:0033865, GO:0033866, GO:0033875, GO:0034030, GO:0034032, GO:0034033, GO:0034641, GO:0034654, GO:0036094, GO:0043167, GO:0043168, GO:0044237, GO:0044238, GO:0044249, GO:0044271, GO:0044281, GO:0046390, GO:0046483, GO:0048037, GO:0050662, GO:0051186, GO:0051188, GO:0055086, GO:0070279, GO:0071704, GO:0072521, GO:0072522, GO:0090407, GO:0097159, GO:1901135, GO:1901137, GO:1901293, GO:1901360, GO:1901362, GO:1901363, GO:1901564, GO:1901566, GO:1901576, GO:2001119, GO:2001120	192952.MM_1317	mfnA :: Catalyzes the decarboxylation of L-tyrosine to produce tyramine for methanofuran biosynthesis. Can also catalyze the decarboxylation of L-aspartate to produce beta-alanine for coenzyme A (CoA) biosynthesis	M00935	Methanofuran biosynthesis			COG0076	Pantothenate/CoA biosynthesis	PF00282.19	Pyridoxal-dependent decarboxylase conserved domain	K18933	tyrosine decarboxylase / aspartate 1-decarboxylase [EC:4.1.1.25 4.1.1.11]	E	Amino acid transport and metabolism	COG0076	Glutamate or tyrosine decarboxylase or a related PLP-dependent protein (GadA) (PDB:1XEY)	----------MNEQGLSEKEIFSYLENAKSEDTDYYRVLSSMCTHPHKIAVEANRLFIEANLGDLGLFAGASRLEQEVVGMLGELLHAPSIDVPFGGSCESSACGYLTTGGTESNIQAVRGMKNL------------VTTGKKELKGAPNIVIPESAHFSFDKVADMMGIEVRRASLDSEFRVDMASIESLIDANTIGLIGIAGNTEFGQIDPIDKLSEIALENELFLHIDAAFGGFVIPFL--------EKP--QPFDFKLPGVTSIAVDPHKMGLSTIPSGALLFRSASFLDSLKVNTPYLTTKAQFTLTGTRSGASAAATCAVMKYLGNEGYRKNVQYCMQLTEKLVIEARKIGFEPLLEPVMNVVALKVPNPDFVREQMLERFGWNVSITRTPRALRLVLMPHNTLEDIEIFVQDLKEVTVEI---------
21135	GC_00000492	Methanosarcina_barkeri_GCF_000970025_1	3792	0			269797.Mbar_A0977	ko00000, ko00001, ko00002, ko01000	269797.Mbar_A0977	ko:K01580, ko:K18933	269797.Mbar_A0977	M00027	269797.Mbar_A0977	ko00250, ko00350, ko00410, ko00430, ko00650, ko00680, ko00770, ko01100, ko01110, ko01120, ko02024, ko04727, ko04940, map00250, map00350, map00410, map00430, map00650, map00680, map00770, map01100, map01110, map01120, map02024, map04727, map04940			M00935	Pathway modules; Energy metabolism; Methane metabolism	269797.Mbar_A0977	4.1.1.11, 4.1.1.15, 4.1.1.25	269797.Mbar_A0977	Methanomicrobia	269797.Mbar_A0977	mfnA	269797.Mbar_A0977	GO:0003674, GO:0003824, GO:0004068, GO:0004351, GO:0004837, GO:0005488, GO:0006139, GO:0006163, GO:0006164, GO:0006725, GO:0006732, GO:0006753, GO:0006793, GO:0006796, GO:0006807, GO:0008144, GO:0008150, GO:0008152, GO:0009058, GO:0009108, GO:0009117, GO:0009150, GO:0009152, GO:0009165, GO:0009259, GO:0009260, GO:0009987, GO:0015936, GO:0015937, GO:0016829, GO:0016830, GO:0016831, GO:0018130, GO:0019438, GO:0019637, GO:0019693, GO:0019842, GO:0030170, GO:0033865, GO:0033866, GO:0033875, GO:0034030, GO:0034032, GO:0034033, GO:0034641, GO:0034654, GO:0036094, GO:0043167, GO:0043168, GO:0044237, GO:0044238, GO:0044249, GO:0044271, GO:0044281, GO:0046390, GO:0046483, GO:0048037, GO:0050662, GO:0051186, GO:0051188, GO:0055086, GO:0070279, GO:0071704, GO:0072521, GO:0072522, GO:0090407, GO:0097159, GO:1901135, GO:1901137, GO:1901293, GO:1901360, GO:1901362, GO:1901363, GO:1901564, GO:1901566, GO:1901576, GO:2001119, GO:2001120	269797.Mbar_A0977	mfnA :: Catalyzes the decarboxylation of L-tyrosine to produce tyramine for methanofuran biosynthesis. Can also catalyze the decarboxylation of L-aspartate to produce beta-alanine for coenzyme A (CoA) biosynthesis	M00935	Methanofuran biosynthesis			COG0076	Pantothenate/CoA biosynthesis	PF00282.19	Pyridoxal-dependent decarboxylase conserved domain	K18933	tyrosine decarboxylase / aspartate 1-decarboxylase [EC:4.1.1.25 4.1.1.11]	E	Amino acid transport and metabolism	COG0076	Glutamate or tyrosine decarboxylase or a related PLP-dependent protein (GadA) (PDB:1XEY)	----------MNEQGLSEKEIFSYLEDVKSEDTDYYKVLSSMCTHPHRVAVEAHRLFIEANLGDLGLFAGAHRLEKEVIQMLGELLHAQSVEIPSGESCESSVCGYLTTGGTESNIQAIRCMKNI------------VTKDGNKSGEILNIVVPESAHFSFDKVANMMGIEVKRALLDSEFRVNIASVKSLIDANTIGLVGIAGNTEFGQVDPIEELSQLALENELFLHVDAAFGGFVIPFL--------EKP--YSFDFKVPGVTSIAIDPHKMGLSTIPSGALLFRSPSFLDSLKVNTPYLTTKAQFTLTGTRSGASAAATYAVMKYLGREGYRKNVQYCMQLTTKLVKEARKIGFEPLIEPVMNVVALRVPNPDFVREQLLKKFGWNVSITRNPRSLRLVLMPHNTARDIEEFLQDLRKVTAEL---------
21136	GC_00000493	ANME_2a_sp__Agg_19359	2000	0			1094980.Mpsy_2774	br01611, ko00000, ko00001, ko00002, ko01000, ko03021	1094980.Mpsy_2774	ko:K03051	1094980.Mpsy_2774	M00184	1094980.Mpsy_2774	ko00230, ko00240, ko01100, ko03020, map00230, map00240, map01100, map03020					1094980.Mpsy_2774	2.7.7.6	1094980.Mpsy_2774	Methanomicrobia	1094980.Mpsy_2774	rpoF			1094980.Mpsy_2774	rpoF :: PFAM RNA polymerase Rpb4					COG1460	RNA polymerase	PF03874.16	RNA polymerase Rpb4	K03051	DNA-directed RNA polymerase subunit F [EC:2.7.7.6]	K	Transcription	COG1460	DNA-directed RNA polymerase, subunit F (RpoF)	------------MIVKEIINEEMITLAEAKGILLDIKEKRLEE-DMELGYELRRAINHAELFSKTDGPKSMGLVEKLLQLEKMKPEIAYRLADIMPASFDEIRSIYAKERFTLSEEELTTILDLITDAY-
21137	GC_00000493	ANME_2a_sp__Agg_24021b2	1040	0			1094980.Mpsy_2774	br01611, ko00000, ko00001, ko00002, ko01000, ko03021	1094980.Mpsy_2774	ko:K03051	1094980.Mpsy_2774	M00184	1094980.Mpsy_2774	ko00230, ko00240, ko01100, ko03020, map00230, map00240, map01100, map03020					1094980.Mpsy_2774	2.7.7.6	1094980.Mpsy_2774	Methanomicrobia	1094980.Mpsy_2774	rpoF			1094980.Mpsy_2774	rpoF :: PFAM RNA polymerase Rpb4					COG1460	RNA polymerase	PF03874.16	RNA polymerase Rpb4	K03051	DNA-directed RNA polymerase subunit F [EC:2.7.7.6]	K	Transcription	COG1460	DNA-directed RNA polymerase, subunit F (RpoF)	------------MIVKGIINEEMITLAEAKGILLDIKEKRVEE-DMELGYELRRAINHAELFSKTDASKSRKLVEELLKLEKMKPEIAYRLADIMPASFDEIRSIYAKERFTLSEEELITILDSITDAY-
21138	GC_00000493	ANME_2a_sp__Agg_24170b2	1368	0			1094980.Mpsy_2774	br01611, ko00000, ko00001, ko00002, ko01000, ko03021	1094980.Mpsy_2774	ko:K03051	1094980.Mpsy_2774	M00184	1094980.Mpsy_2774	ko00230, ko00240, ko01100, ko03020, map00230, map00240, map01100, map03020					1094980.Mpsy_2774	2.7.7.6	1094980.Mpsy_2774	Methanomicrobia	1094980.Mpsy_2774	rpoF			1094980.Mpsy_2774	rpoF :: PFAM RNA polymerase Rpb4					COG1460	RNA polymerase	PF03874.16	RNA polymerase Rpb4	K03051	DNA-directed RNA polymerase subunit F [EC:2.7.7.6]	K	Transcription	COG1460	DNA-directed RNA polymerase, subunit F (RpoF)	------------MIVKGIINEEMITLAEAKGILLDIKEKRVEE-DMELGYELRRAINHAELFSKTDASKSRKLVEELLKLEKMKPEIAYRLADIMPASFDEIRSIYAKERFTLSEEELITILDSITDAY-
21139	GC_00000493	ANME_2a_sp__Agg_24214b1	2985	0			269797.Mbar_A3232	br01611, ko00000, ko00001, ko00002, ko01000, ko03021	269797.Mbar_A3232	ko:K03051	269797.Mbar_A3232	M00184	269797.Mbar_A3232	ko00230, ko00240, ko01100, ko03020, map00230, map00240, map01100, map03020					269797.Mbar_A3232	2.7.7.6	269797.Mbar_A3232	Methanomicrobia	269797.Mbar_A3232	rpoF			269797.Mbar_A3232	rpoF :: PFAM RNA polymerase Rpb4					COG1460	RNA polymerase	PF03874.16	RNA polymerase Rpb4	K03051	DNA-directed RNA polymerase subunit F [EC:2.7.7.6]	K	Transcription	COG1460	DNA-directed RNA polymerase, subunit F (RpoF)	------------MIVKEVISEEMITLAEAKDILLVIKDKRTEE-DMELGYELRRAINHAELFSRTDGPKSRELVEKLLELEKMKPEIAYRLADFMPATFDEIRSIYAKERFTLTEEEITAILDILTDAY-
21140	GC_00000493	ANME_2b_sp__CONS3730E01UFb2	1814	0			1094980.Mpsy_2774	br01611, ko00000, ko00001, ko00002, ko01000, ko03021	1094980.Mpsy_2774	ko:K03051	1094980.Mpsy_2774	M00184	1094980.Mpsy_2774	ko00230, ko00240, ko01100, ko03020, map00230, map00240, map01100, map03020					1094980.Mpsy_2774	2.7.7.6	1094980.Mpsy_2774	Methanomicrobia	1094980.Mpsy_2774	rpoF			1094980.Mpsy_2774	rpoF :: PFAM RNA polymerase Rpb4					COG1460	RNA polymerase	PF03874.16	RNA polymerase Rpb4	K03051	DNA-directed RNA polymerase subunit F [EC:2.7.7.6]	K	Transcription	COG1460	DNA-directed RNA polymerase, subunit F (RpoF)	------------MIVKEVLNEDLITLAEIKDIFLTIKDHRTEQ-DMELGYELRRAINHADSFAKTDVQTSLKIIEELLKLEKMKPEIAYRLADIMPSSFDEIRSIYAKERFSLDEKELTQILDIMTDTH-
21141	GC_00000493	ANME_2b_sp__HR1_GCF_002926195_1	1585	0			1094980.Mpsy_2774	br01611, ko00000, ko00001, ko00002, ko01000, ko03021	1094980.Mpsy_2774	ko:K03051	1094980.Mpsy_2774	M00184	1094980.Mpsy_2774	ko00230, ko00240, ko01100, ko03020, map00230, map00240, map01100, map03020					1094980.Mpsy_2774	2.7.7.6	1094980.Mpsy_2774	Methanomicrobia	1094980.Mpsy_2774	rpoF			1094980.Mpsy_2774	rpoF :: PFAM RNA polymerase Rpb4					COG1460	RNA polymerase	PF03874.16	RNA polymerase Rpb4	K03051	DNA-directed RNA polymerase subunit F [EC:2.7.7.6]	K	Transcription	COG1460	DNA-directed RNA polymerase, subunit F (RpoF)	------------MIVKEVLNEDLITLAEIKDIFLTIKDHRTEQ-DMELGYELRRAINHADSFAKTDVQTSLKIIEELLKLEKMKPEIAYRLADIMPSSFDEIRSIYAKERFSLDEKELTQILDIMTDTH-
21142	GC_00000493	ANME_2c_sp__E20	3836	0			269797.Mbar_A3232	br01611, ko00000, ko00001, ko00002, ko01000, ko03021	269797.Mbar_A3232	ko:K03051	269797.Mbar_A3232	M00184	269797.Mbar_A3232	ko00230, ko00240, ko01100, ko03020, map00230, map00240, map01100, map03020					269797.Mbar_A3232	2.7.7.6	269797.Mbar_A3232	Methanomicrobia	269797.Mbar_A3232	rpoF			269797.Mbar_A3232	rpoF :: PFAM RNA polymerase Rpb4					COG1460	RNA polymerase	PF03874.16	RNA polymerase Rpb4	K03051	DNA-directed RNA polymerase subunit F [EC:2.7.7.6]	K	Transcription	COG1460	DNA-directed RNA polymerase, subunit F (RpoF)	------------MIVKNVINEELLTISEAKELLDRIKVDRAEE-DEELGYELKKAIRHIDAFSKNDAEQSRALVTNLLELGNMKPEIAIRIADILPKTRDELRSIYAKERFILTTEDLDQMLDIVADVA-
21143	GC_00000493	ANME_2c_sp__GOS_GCA_004211975_1	1052	0			1094980.Mpsy_2774	br01611, ko00000, ko00001, ko00002, ko01000, ko03021	1094980.Mpsy_2774	ko:K03051	1094980.Mpsy_2774	M00184	1094980.Mpsy_2774	ko00230, ko00240, ko01100, ko03020, map00230, map00240, map01100, map03020					1094980.Mpsy_2774	2.7.7.6	1094980.Mpsy_2774	Methanomicrobia	1094980.Mpsy_2774	rpoF			1094980.Mpsy_2774	rpoF :: PFAM RNA polymerase Rpb4					COG1460	RNA polymerase	PF03874.16	RNA polymerase Rpb4	K03051	DNA-directed RNA polymerase subunit F [EC:2.7.7.6]	K	Transcription	COG1460	DNA-directed RNA polymerase, subunit F (RpoF)	------------MIVKKVLSEEWLTVSEAKETLDRVKEERS---EEELGYELKKAIRHVDAFAKMDAGKSRDLTNNLLNLEKMKPEIAIRIADIIPNTRDELRSIYAKERFVLTTEDLDQMLDIIADSA-
21144	GC_00000493	ANME_2c_sp__UBA261_GCA_002506015_1	2281	0			269797.Mbar_A3232	br01611, ko00000, ko00001, ko00002, ko01000, ko03021	269797.Mbar_A3232	ko:K03051	269797.Mbar_A3232	M00184	269797.Mbar_A3232	ko00230, ko00240, ko01100, ko03020, map00230, map00240, map01100, map03020					269797.Mbar_A3232	2.7.7.6	269797.Mbar_A3232	Methanomicrobia	269797.Mbar_A3232	rpoF			269797.Mbar_A3232	rpoF :: PFAM RNA polymerase Rpb4					COG1460	RNA polymerase	PF03874.16	RNA polymerase Rpb4	K03051	DNA-directed RNA polymerase subunit F [EC:2.7.7.6]	K	Transcription	COG1460	DNA-directed RNA polymerase, subunit F (RpoF)	------------MIVKRLIGEELLTVPEAKEMLDRVKEERIEE-G-ELGYELRKTIRHVDAFSKMDAGESRTLVNSLLELEKMKPEIAIRIVDILPQTRDELRSIYAKERFILTTDDLDQMLDLIADST-
21145	GC_00000493	ANME_3_sp__HMMV	1695	0			1094980.Mpsy_2774	br01611, ko00000, ko00001, ko00002, ko01000, ko03021	1094980.Mpsy_2774	ko:K03051	1094980.Mpsy_2774	M00184	1094980.Mpsy_2774	ko00230, ko00240, ko01100, ko03020, map00230, map00240, map01100, map03020					1094980.Mpsy_2774	2.7.7.6	1094980.Mpsy_2774	Methanomicrobia	1094980.Mpsy_2774	rpoF			1094980.Mpsy_2774	rpoF :: PFAM RNA polymerase Rpb4					COG1460	RNA polymerase	PF03874.16	RNA polymerase Rpb4	K03051	DNA-directed RNA polymerase subunit F [EC:2.7.7.6]	K	Transcription	COG1460	DNA-directed RNA polymerase, subunit F (RpoF)	------------MIVKEILNEELLTLSEVKETLNKIMEERSGR-DEELGYELRKAISHADMFAKSSAAKSRELVNKLNEQEKMKPEIAVRLTDIMPRSRDELRTVYAKERYTLSEEELDEILDLITSAIE
21146	GC_00000493	ANME_3_sp__HMMV2	966	0			1094980.Mpsy_2774	br01611, ko00000, ko00001, ko00002, ko01000, ko03021	1094980.Mpsy_2774	ko:K03051	1094980.Mpsy_2774	M00184	1094980.Mpsy_2774	ko00230, ko00240, ko01100, ko03020, map00230, map00240, map01100, map03020					1094980.Mpsy_2774	2.7.7.6	1094980.Mpsy_2774	Methanomicrobia	1094980.Mpsy_2774	rpoF			1094980.Mpsy_2774	rpoF :: PFAM RNA polymerase Rpb4					COG1460	RNA polymerase	PF03874.16	RNA polymerase Rpb4	K03051	DNA-directed RNA polymerase subunit F [EC:2.7.7.6]	K	Transcription	COG1460	DNA-directed RNA polymerase, subunit F (RpoF)	------------MIVKEILNEELLTLSEVKDTLNEIMEERSGR-EEELGYELRKAINHADIFAKSSGVKSRELVNKLNELEKMKPEIAIRIADIIPLSRDELRTVYAKERYTLSEEELDDILNLVSDSME
21147	GC_00000493	ANME_3_sp__Jaco_10860_bin3	1375	0			1094980.Mpsy_2774	br01611, ko00000, ko00001, ko00002, ko01000, ko03021	1094980.Mpsy_2774	ko:K03051	1094980.Mpsy_2774	M00184	1094980.Mpsy_2774	ko00230, ko00240, ko01100, ko03020, map00230, map00240, map01100, map03020					1094980.Mpsy_2774	2.7.7.6	1094980.Mpsy_2774	Methanomicrobia	1094980.Mpsy_2774	rpoF			1094980.Mpsy_2774	rpoF :: PFAM RNA polymerase Rpb4					COG1460	RNA polymerase	PF03874.16	RNA polymerase Rpb4	K03051	DNA-directed RNA polymerase subunit F [EC:2.7.7.6]	K	Transcription	COG1460	DNA-directed RNA polymerase, subunit F (RpoF)	------------MIVKEILNEELLTLSEVKEMLNDIMEERSGR-DEELGYELRKSISHADMFAKLSAANSRKLVSKLNEMEKMKPEIAIRITDILPRSRDELRTVYAKERYTLSDEELDDILHLI-DAME
21148	GC_00000493	ANME_3_sp__Jaco_10926_bin1	520	0			1094980.Mpsy_2774	br01611, ko00000, ko00001, ko00002, ko01000, ko03021	1094980.Mpsy_2774	ko:K03051	1094980.Mpsy_2774	M00184	1094980.Mpsy_2774	ko00230, ko00240, ko01100, ko03020, map00230, map00240, map01100, map03020					1094980.Mpsy_2774	2.7.7.6	1094980.Mpsy_2774	Methanomicrobia	1094980.Mpsy_2774	rpoF			1094980.Mpsy_2774	rpoF :: PFAM RNA polymerase Rpb4					COG1460	RNA polymerase	PF03874.16	RNA polymerase Rpb4	K03051	DNA-directed RNA polymerase subunit F [EC:2.7.7.6]	K	Transcription	COG1460	DNA-directed RNA polymerase, subunit F (RpoF)	------------MIVKEILNEELLTLSEVKEMLNDIMEERSGR-DEELGYELRKSISHADMFAKLSAANSRKLVSKLNEMEKMKPEIAIRITDILPRSRDELRTVYAKERYTLSEEELDDILHLI-DAME
21149	GC_00000493	ANME_3_sp__Jaco_10926_bin4	416	0			1094980.Mpsy_2774	br01611, ko00000, ko00001, ko00002, ko01000, ko03021	1094980.Mpsy_2774	ko:K03051	1094980.Mpsy_2774	M00184	1094980.Mpsy_2774	ko00230, ko00240, ko01100, ko03020, map00230, map00240, map01100, map03020					1094980.Mpsy_2774	2.7.7.6	1094980.Mpsy_2774	Methanomicrobia	1094980.Mpsy_2774	rpoF			1094980.Mpsy_2774	rpoF :: PFAM RNA polymerase Rpb4					COG1460	RNA polymerase	PF03874.16	RNA polymerase Rpb4	K03051	DNA-directed RNA polymerase subunit F [EC:2.7.7.6]	K	Transcription	COG1460	DNA-directed RNA polymerase, subunit F (RpoF)	------------MIVKEILNEELLTLSEVKEMLNEIMEERSGR-DEELGYELRKSISHADMFAKLSASKSRKLVNKLNELEKMKPEIAIRLADIMPRSRDELRTVYAKERYTLSEEELDEILDFISDAME
21150	GC_00000493	ANME_3_sp__Jaco_11668_bin3	1641	0			1094980.Mpsy_2774	br01611, ko00000, ko00001, ko00002, ko01000, ko03021	1094980.Mpsy_2774	ko:K03051	1094980.Mpsy_2774	M00184	1094980.Mpsy_2774	ko00230, ko00240, ko01100, ko03020, map00230, map00240, map01100, map03020					1094980.Mpsy_2774	2.7.7.6	1094980.Mpsy_2774	Methanomicrobia	1094980.Mpsy_2774	rpoF			1094980.Mpsy_2774	rpoF :: PFAM RNA polymerase Rpb4					COG1460	RNA polymerase	PF03874.16	RNA polymerase Rpb4	K03051	DNA-directed RNA polymerase subunit F [EC:2.7.7.6]	K	Transcription	COG1460	DNA-directed RNA polymerase, subunit F (RpoF)	------------MIVKEILNEELLTLSEVKEMLNEIMEERSGR-DEELGYELRKSISHADMFAKLSASKSRKLVNKLNELEKMKPEIAIRLADIMPRSRDELRTVYAKERYTLSEEELDEILDFISDAME
21151	GC_00000493	ANME_3_sp__Jaco_11668_bin5	1293	0			1094980.Mpsy_2774	br01611, ko00000, ko00001, ko00002, ko01000, ko03021	1094980.Mpsy_2774	ko:K03051	1094980.Mpsy_2774	M00184	1094980.Mpsy_2774	ko00230, ko00240, ko01100, ko03020, map00230, map00240, map01100, map03020					1094980.Mpsy_2774	2.7.7.6	1094980.Mpsy_2774	Methanomicrobia	1094980.Mpsy_2774	rpoF			1094980.Mpsy_2774	rpoF :: PFAM RNA polymerase Rpb4					COG1460	RNA polymerase	PF03874.16	RNA polymerase Rpb4	K03051	DNA-directed RNA polymerase subunit F [EC:2.7.7.6]	K	Transcription	COG1460	DNA-directed RNA polymerase, subunit F (RpoF)	------------MIVKEILNEELLTLSEVKEMLNEIMEERSGR-DEELGYELRKSISHADMFAKLSASKSRKLVNKLNELEKMKPEIAIRLADIMPRSRDELRTVYAKERYTLSEEELDEILDFISDAME
21152	GC_00000493	ANME_3_sp__S4_bin26_refined	17	0			1094980.Mpsy_2774	br01611, ko00000, ko00001, ko00002, ko01000, ko03021	1094980.Mpsy_2774	ko:K03051	1094980.Mpsy_2774	M00184	1094980.Mpsy_2774	ko00230, ko00240, ko01100, ko03020, map00230, map00240, map01100, map03020					1094980.Mpsy_2774	2.7.7.6	1094980.Mpsy_2774	Methanomicrobia	1094980.Mpsy_2774	rpoF			1094980.Mpsy_2774	rpoF :: PFAM RNA polymerase Rpb4					COG1460	RNA polymerase	PF03874.16	RNA polymerase Rpb4	K03051	DNA-directed RNA polymerase subunit F [EC:2.7.7.6]	K	Transcription	COG1460	DNA-directed RNA polymerase, subunit F (RpoF)	------------MIVKEILSEELLTLSEVKETLDEIMEERSGL-EEELGYELRKAISHADLFAKSSGKKSRELVNKLNELEKMKPEIAIRITDIMPQSRDELRTVYAKERYTLSEEELDEILNLVSDAIE
21153	GC_00000493	ANME_3_sp__S7_bin36_refined	1771	0			1094980.Mpsy_2774	br01611, ko00000, ko00001, ko00002, ko01000, ko03021	1094980.Mpsy_2774	ko:K03051	1094980.Mpsy_2774	M00184	1094980.Mpsy_2774	ko00230, ko00240, ko01100, ko03020, map00230, map00240, map01100, map03020					1094980.Mpsy_2774	2.7.7.6	1094980.Mpsy_2774	Methanomicrobia	1094980.Mpsy_2774	rpoF			1094980.Mpsy_2774	rpoF :: PFAM RNA polymerase Rpb4					COG1460	RNA polymerase	PF03874.16	RNA polymerase Rpb4	K03051	DNA-directed RNA polymerase subunit F [EC:2.7.7.6]	K	Transcription	COG1460	DNA-directed RNA polymerase, subunit F (RpoF)	------------MIVKEILSEELLTLSEVKETLDEIMEERSGL-EEELGYELRKAISHADLFAKSSGKKSRELVNKFNELEKMKPEIAIRIADIMPQSRDELRTVYAKERYTLSEEELDEILNLVSDAIE
21154	GC_00000493	Methanimicrococcus_blatticola_GCF_004363215_1	1429	0			192952.MM_2537	br01611, ko00000, ko00001, ko00002, ko01000, ko03021	192952.MM_2537	ko:K03051	192952.MM_2537	M00184	192952.MM_2537	ko00230, ko00240, ko01100, ko03020, map00230, map00240, map01100, map03020					192952.MM_2537	2.7.7.6	192952.MM_2537	Methanomicrobia	192952.MM_2537	rpoF			192952.MM_2537	rpoF :: PFAM RNA polymerase Rpb4					COG1460	RNA polymerase	PF03874.16	RNA polymerase Rpb4	K03051	DNA-directed RNA polymerase subunit F [EC:2.7.7.6]	K	Transcription	COG1460	DNA-directed RNA polymerase, subunit F (RpoF)	------------MIVKEVVNEELLTLAEVKEMLTQIMEERREESDEEQVYEFRKALNHAEIFSKLSASDAKDLVTKLMDFEKMRPAVAVRITDILPQSRDELRSIYAKEKFTLKDEELDAILDVVRQYA-
21155	GC_00000493	Methanococcoides_burtonii_GCF_000013725_1	980	0			1094980.Mpsy_2774	br01611, ko00000, ko00001, ko00002, ko01000, ko03021	1094980.Mpsy_2774	ko:K03051	1094980.Mpsy_2774	M00184	1094980.Mpsy_2774	ko00230, ko00240, ko01100, ko03020, map00230, map00240, map01100, map03020					1094980.Mpsy_2774	2.7.7.6	1094980.Mpsy_2774	Methanomicrobia	1094980.Mpsy_2774	rpoF			1094980.Mpsy_2774	rpoF :: PFAM RNA polymerase Rpb4					COG1460	RNA polymerase	PF03874.16	RNA polymerase Rpb4	K03051	DNA-directed RNA polymerase subunit F [EC:2.7.7.6]	K	Transcription	COG1460	DNA-directed RNA polymerase, subunit F (RpoF)	MLNISNSKECILMIVKHIQSEELLTVPEVKEILNKIMEERVAR-EEELGYELRKAINHADMFAKMDASRSRELVGKLLEMGKMKPEIAIHIADIAPLTRDELRTLYAKERFTLTEEELDAILDLVLEAME
21156	GC_00000493	Methanococcoides_methylutens_GCF_000765475_1	2436	0			269797.Mbar_A3232	br01611, ko00000, ko00001, ko00002, ko01000, ko03021	269797.Mbar_A3232	ko:K03051	269797.Mbar_A3232	M00184	269797.Mbar_A3232	ko00230, ko00240, ko01100, ko03020, map00230, map00240, map01100, map03020					269797.Mbar_A3232	2.7.7.6	269797.Mbar_A3232	Methanomicrobia	269797.Mbar_A3232	rpoF			269797.Mbar_A3232	rpoF :: PFAM RNA polymerase Rpb4					COG1460	RNA polymerase	PF03874.16	RNA polymerase Rpb4	K03051	DNA-directed RNA polymerase subunit F [EC:2.7.7.6]	K	Transcription	COG1460	DNA-directed RNA polymerase, subunit F (RpoF)	------------MIVKQVQSEELLTVPEVKEILSEIMEERTER-GEELGYELRKAINHADMFAKISAEKSRELVSKLLELEKMKPEIAVHIADIMPQSRDELRALYAKERFTLTEEELDTILNLVIESME
21157	GC_00000493	Methanococcoides_methylutens_GCF_000970325_1	1336	0			269797.Mbar_A3232	br01611, ko00000, ko00001, ko00002, ko01000, ko03021	269797.Mbar_A3232	ko:K03051	269797.Mbar_A3232	M00184	269797.Mbar_A3232	ko00230, ko00240, ko01100, ko03020, map00230, map00240, map01100, map03020					269797.Mbar_A3232	2.7.7.6	269797.Mbar_A3232	Methanomicrobia	269797.Mbar_A3232	rpoF			269797.Mbar_A3232	rpoF :: PFAM RNA polymerase Rpb4					COG1460	RNA polymerase	PF03874.16	RNA polymerase Rpb4	K03051	DNA-directed RNA polymerase subunit F [EC:2.7.7.6]	K	Transcription	COG1460	DNA-directed RNA polymerase, subunit F (RpoF)	------------MIVKQVQSEELLTVSEVKEILNDIMEERTER-GEELGYELRKAINHADMFAKINAEKSRELVNKLLELEKMKPEIAIHIADIVPQSRDELRALYAKERFTLTEEELDAILNLVLESME
21158	GC_00000493	Methanococcoides_sp__AM1_GCF_900774055_1	1170	0			269797.Mbar_A3232	br01611, ko00000, ko00001, ko00002, ko01000, ko03021	269797.Mbar_A3232	ko:K03051	269797.Mbar_A3232	M00184	269797.Mbar_A3232	ko00230, ko00240, ko01100, ko03020, map00230, map00240, map01100, map03020					269797.Mbar_A3232	2.7.7.6	269797.Mbar_A3232	Methanomicrobia	269797.Mbar_A3232	rpoF			269797.Mbar_A3232	rpoF :: PFAM RNA polymerase Rpb4					COG1460	RNA polymerase	PF03874.16	RNA polymerase Rpb4	K03051	DNA-directed RNA polymerase subunit F [EC:2.7.7.6]	K	Transcription	COG1460	DNA-directed RNA polymerase, subunit F (RpoF)	------------MIVKQVQSEELLTVPEVKEILSEIMEERTER-GEELGYELRKAINHADMFAKISAEKSRELVGKLLELEKMKPEIAVHIADIIPQSRDELRALYAKERFTLTEEELDTILNLVLESME
21159	GC_00000493	Methanococcoides_sp__NM1_GCF_900774285_1	818	0			269797.Mbar_A3232	br01611, ko00000, ko00001, ko00002, ko01000, ko03021	269797.Mbar_A3232	ko:K03051	269797.Mbar_A3232	M00184	269797.Mbar_A3232	ko00230, ko00240, ko01100, ko03020, map00230, map00240, map01100, map03020					269797.Mbar_A3232	2.7.7.6	269797.Mbar_A3232	Methanomicrobia	269797.Mbar_A3232	rpoF			269797.Mbar_A3232	rpoF :: PFAM RNA polymerase Rpb4					COG1460	RNA polymerase	PF03874.16	RNA polymerase Rpb4	K03051	DNA-directed RNA polymerase subunit F [EC:2.7.7.6]	K	Transcription	COG1460	DNA-directed RNA polymerase, subunit F (RpoF)	------------MIVKQVQSEELLTVPEVKEILSEIMEERTER-GEELGYELRKAINHADMFAKISAEKSRELVGKLLELEKMKPEIAIHIADILPQSRDELRALYAKERFTLTEEELDTILDLVLESME
21160	GC_00000493	Methanococcoides_vulcani_GCF_900111645_1	1709	0			269797.Mbar_A3232	br01611, ko00000, ko00001, ko00002, ko01000, ko03021	269797.Mbar_A3232	ko:K03051	269797.Mbar_A3232	M00184	269797.Mbar_A3232	ko00230, ko00240, ko01100, ko03020, map00230, map00240, map01100, map03020					269797.Mbar_A3232	2.7.7.6	269797.Mbar_A3232	Methanomicrobia	269797.Mbar_A3232	rpoF			269797.Mbar_A3232	rpoF :: PFAM RNA polymerase Rpb4					COG1460	RNA polymerase	PF03874.16	RNA polymerase Rpb4	K03051	DNA-directed RNA polymerase subunit F [EC:2.7.7.6]	K	Transcription	COG1460	DNA-directed RNA polymerase, subunit F (RpoF)	------------MIVKQVQSEELLTVPEVKEILNEIMEERTER-GEELGYELRKAINHADMFAKISAEKSRELVGKLLELEKMKPEIAIHIADIMPQSRDELRALYAKERFTLTEEELDTMLNLVLESME
21161	GC_00000493	Methanohalobium_evestigatum_GCF_000196655_1	1631	0			269797.Mbar_A3232	br01611, ko00000, ko00001, ko00002, ko01000, ko03021	269797.Mbar_A3232	ko:K03051	269797.Mbar_A3232	M00184	269797.Mbar_A3232	ko00230, ko00240, ko01100, ko03020, map00230, map00240, map01100, map03020					269797.Mbar_A3232	2.7.7.6	269797.Mbar_A3232	Methanomicrobia	269797.Mbar_A3232	rpoF			269797.Mbar_A3232	rpoF :: PFAM RNA polymerase Rpb4					COG1460	RNA polymerase	PF03874.16	RNA polymerase Rpb4	K03051	DNA-directed RNA polymerase subunit F [EC:2.7.7.6]	K	Transcription	COG1460	DNA-directed RNA polymerase, subunit F (RpoF)	------------MIVKEVLDEELMTLAEVKESLNEIMEERSER-GEELGYELRKSINHADIFSKISAEKSRELVNNLLELEKMKPEIAVKIADILPETRDELRAIYSKERYTLSEQELDEILNTVNESLE
21162	GC_00000493	Methanohalophilus_euhalobius_GCF_900215215_1	669	0			1094980.Mpsy_2774	br01611, ko00000, ko00001, ko00002, ko01000, ko03021	1094980.Mpsy_2774	ko:K03051	1094980.Mpsy_2774	M00184	1094980.Mpsy_2774	ko00230, ko00240, ko01100, ko03020, map00230, map00240, map01100, map03020					1094980.Mpsy_2774	2.7.7.6	1094980.Mpsy_2774	Methanomicrobia	1094980.Mpsy_2774	rpoF			1094980.Mpsy_2774	rpoF :: PFAM RNA polymerase Rpb4					COG1460	RNA polymerase	PF03874.16	RNA polymerase Rpb4	K03051	DNA-directed RNA polymerase subunit F [EC:2.7.7.6]	K	Transcription	COG1460	DNA-directed RNA polymerase, subunit F (RpoF)	------------MIVKKVLDEELLTLPEVRGILHQILEERVNN-EEELGYELRKAINHADMFSRTSAEKAREFVNKLLEVEKMKPEIAIRIVDTMPLSRDELRTLYAKERYTLSDEELDTILELVMDYME
21163	GC_00000493	Methanohalophilus_mahii_GCF_000025865_1	1011	0			1094980.Mpsy_2774	br01611, ko00000, ko00001, ko00002, ko01000, ko03021	1094980.Mpsy_2774	ko:K03051	1094980.Mpsy_2774	M00184	1094980.Mpsy_2774	ko00230, ko00240, ko01100, ko03020, map00230, map00240, map01100, map03020					1094980.Mpsy_2774	2.7.7.6	1094980.Mpsy_2774	Methanomicrobia	1094980.Mpsy_2774	rpoF			1094980.Mpsy_2774	rpoF :: PFAM RNA polymerase Rpb4					COG1460	RNA polymerase	PF03874.16	RNA polymerase Rpb4	K03051	DNA-directed RNA polymerase subunit F [EC:2.7.7.6]	K	Transcription	COG1460	DNA-directed RNA polymerase, subunit F (RpoF)	------------MIVKKVLDEELLTLPEVRGILHQILEERVNN-EEELGYELRKAINHADMFSRTSAEKAREFFNKLLEVEKMKPEIAIRIVDTMPLSRDELRTLYAKERYTLTDEELDTILELVMDYME
21164	GC_00000493	Methanohalophilus_portucalensis_GCF_900177455_1	1156	0			1094980.Mpsy_2774	br01611, ko00000, ko00001, ko00002, ko01000, ko03021	1094980.Mpsy_2774	ko:K03051	1094980.Mpsy_2774	M00184	1094980.Mpsy_2774	ko00230, ko00240, ko01100, ko03020, map00230, map00240, map01100, map03020					1094980.Mpsy_2774	2.7.7.6	1094980.Mpsy_2774	Methanomicrobia	1094980.Mpsy_2774	rpoF			1094980.Mpsy_2774	rpoF :: PFAM RNA polymerase Rpb4					COG1460	RNA polymerase	PF03874.16	RNA polymerase Rpb4	K03051	DNA-directed RNA polymerase subunit F [EC:2.7.7.6]	K	Transcription	COG1460	DNA-directed RNA polymerase, subunit F (RpoF)	------------MIVKKVLDEELLTLPEVRGILHQILEERVNN-EEELGYELRKAINHADMFSRTSAEKAREFVNKLLEVEKMKPEIAIRIVDTMPLSRDELRTLYAKERYTLSDEELDTILELVMDYME
21165	GC_00000493	Methanolobus_profundi_GCF_900114835_1	1251	0			1094980.Mpsy_2774	br01611, ko00000, ko00001, ko00002, ko01000, ko03021	1094980.Mpsy_2774	ko:K03051	1094980.Mpsy_2774	M00184	1094980.Mpsy_2774	ko00230, ko00240, ko01100, ko03020, map00230, map00240, map01100, map03020					1094980.Mpsy_2774	2.7.7.6	1094980.Mpsy_2774	Methanomicrobia	1094980.Mpsy_2774	rpoF			1094980.Mpsy_2774	rpoF :: PFAM RNA polymerase Rpb4					COG1460	RNA polymerase	PF03874.16	RNA polymerase Rpb4	K03051	DNA-directed RNA polymerase subunit F [EC:2.7.7.6]	K	Transcription	COG1460	DNA-directed RNA polymerase, subunit F (RpoF)	------------MIVKEVLSEELLTLPEVKGMLHEIMEERLND-EEELGYELRKAINHAEMFSKTTPERARELVNKLLELEKMKPEIAIRVADIMPQSRDELRSLYAKERFTLTEEELDEMLNLVEEAMD
21166	GC_00000493	Methanolobus_psychrophilus_GCF_000306725_1	2581	0			1094980.Mpsy_2774	br01611, ko00000, ko00001, ko00002, ko01000, ko03021	1094980.Mpsy_2774	ko:K03051	1094980.Mpsy_2774	M00184	1094980.Mpsy_2774	ko00230, ko00240, ko01100, ko03020, map00230, map00240, map01100, map03020					1094980.Mpsy_2774	2.7.7.6	1094980.Mpsy_2774	Methanomicrobia	1094980.Mpsy_2774	rpoF			1094980.Mpsy_2774	rpoF :: PFAM RNA polymerase Rpb4					COG1460	RNA polymerase	PF03874.16	RNA polymerase Rpb4	K03051	DNA-directed RNA polymerase subunit F [EC:2.7.7.6]	K	Transcription	COG1460	DNA-directed RNA polymerase, subunit F (RpoF)	------------MIVKEILSEELLTLSEVKGILHQIMEERLQN-EEELGYELRKAINHADTFAKTSPEKARDLVNKLTALEKMKPDIAIRIADIMPMTRDELRSLYAKERFTLSDTELDKMLEMVEGAMD
21167	GC_00000493	Methanolobus_tindarius_GCF_000504205_1	454	0			1094980.Mpsy_2774	br01611, ko00000, ko00001, ko00002, ko01000, ko03021	1094980.Mpsy_2774	ko:K03051	1094980.Mpsy_2774	M00184	1094980.Mpsy_2774	ko00230, ko00240, ko01100, ko03020, map00230, map00240, map01100, map03020					1094980.Mpsy_2774	2.7.7.6	1094980.Mpsy_2774	Methanomicrobia	1094980.Mpsy_2774	rpoF			1094980.Mpsy_2774	rpoF :: PFAM RNA polymerase Rpb4					COG1460	RNA polymerase	PF03874.16	RNA polymerase Rpb4	K03051	DNA-directed RNA polymerase subunit F [EC:2.7.7.6]	K	Transcription	COG1460	DNA-directed RNA polymerase, subunit F (RpoF)	------------MIVKEVLSEELLTLPEVKGMLHEIMEERLSN-EEELGYELRKAINHAEMFSKTTPEKARDLVNKLLELEKMKPEIAIRIADVMPQSRDELRSLYAKERFTLTEEELDEMLNLVEEAMD
21168	GC_00000493	Methanomethylovorans_hollandica_GCF_000328665_1	696	0			1094980.Mpsy_2774	br01611, ko00000, ko00001, ko00002, ko01000, ko03021	1094980.Mpsy_2774	ko:K03051	1094980.Mpsy_2774	M00184	1094980.Mpsy_2774	ko00230, ko00240, ko01100, ko03020, map00230, map00240, map01100, map03020					1094980.Mpsy_2774	2.7.7.6	1094980.Mpsy_2774	Methanomicrobia	1094980.Mpsy_2774	rpoF			1094980.Mpsy_2774	rpoF :: PFAM RNA polymerase Rpb4					COG1460	RNA polymerase	PF03874.16	RNA polymerase Rpb4	K03051	DNA-directed RNA polymerase subunit F [EC:2.7.7.6]	K	Transcription	COG1460	DNA-directed RNA polymerase, subunit F (RpoF)	------------MIVKNILSEELLTISEVREMLNEIMEDRLSN-GEELRYELRKAINHAEMFSRMSAQRSRELVNKLMELEKMKPEIAVRIADISPRTRDELRTLYAKERYTLSESELDSMLDLVSEAVE
21169	GC_00000493	Methanosalsum_zhilinae_GCF_000217995_1	1265	0			1094980.Mpsy_2774	br01611, ko00000, ko00001, ko00002, ko01000, ko03021	1094980.Mpsy_2774	ko:K03051	1094980.Mpsy_2774	M00184	1094980.Mpsy_2774	ko00230, ko00240, ko01100, ko03020, map00230, map00240, map01100, map03020					1094980.Mpsy_2774	2.7.7.6	1094980.Mpsy_2774	Methanomicrobia	1094980.Mpsy_2774	rpoF			1094980.Mpsy_2774	rpoF :: PFAM RNA polymerase Rpb4					COG1460	RNA polymerase	PF03874.16	RNA polymerase Rpb4	K03051	DNA-directed RNA polymerase subunit F [EC:2.7.7.6]	K	Transcription	COG1460	DNA-directed RNA polymerase, subunit F (RpoF)	------------MIVKEIVDEELLTLAEVKEILNEIMEERSNN-EEELEYELRKAINHADMFARINGQKSRELVSKLLEMEKMKPEIAIRIADIMPLSRDELRALYAKERYTLTEEELDKIIDLVTESME
21170	GC_00000493	Methanosarcina_acetivorans_GCF_000007345_1	1488	0			192952.MM_2537	br01611, ko00000, ko00001, ko00002, ko01000, ko03021	192952.MM_2537	ko:K03051	192952.MM_2537	M00184	192952.MM_2537	ko00230, ko00240, ko01100, ko03020, map00230, map00240, map01100, map03020					192952.MM_2537	2.7.7.6	192952.MM_2537	Methanomicrobia	192952.MM_2537	rpoF			192952.MM_2537	rpoF :: PFAM RNA polymerase Rpb4					COG1460	RNA polymerase	PF03874.16	RNA polymerase Rpb4	K03051	DNA-directed RNA polymerase subunit F [EC:2.7.7.6]	K	Transcription	COG1460	DNA-directed RNA polymerase, subunit F (RpoF)	------------MIVKEVLNEELLTLAEVKDILSRIADERREQ-GIEVAYSFRKALHHAEQFSKINGEKSRELVNKLLELEKMKPVIAVRIADILPQSRDELRSIYAKEKYTLSNEELDQILDYVFEAME
21171	GC_00000493	Methanosarcina_barkeri_GCF_000970025_1	1508	0			269797.Mbar_A3232	br01611, ko00000, ko00001, ko00002, ko01000, ko03021	269797.Mbar_A3232	ko:K03051	269797.Mbar_A3232	M00184	269797.Mbar_A3232	ko00230, ko00240, ko01100, ko03020, map00230, map00240, map01100, map03020					269797.Mbar_A3232	2.7.7.6	269797.Mbar_A3232	Methanomicrobia	269797.Mbar_A3232	rpoF			269797.Mbar_A3232	rpoF :: PFAM RNA polymerase Rpb4					COG1460	RNA polymerase	PF03874.16	RNA polymerase Rpb4	K03051	DNA-directed RNA polymerase subunit F [EC:2.7.7.6]	K	Transcription	COG1460	DNA-directed RNA polymerase, subunit F (RpoF)	------------MIVKEVLSEDLLTLAEVRELLTRIAEERREK-GLEVGYGFRKALRHAEQFSKISGEKSRELVNRLLELEKMKPSIAIRIADILPQSRDEIRSIYAKEKYTLSNEELDQILDYVLETIE
21172	GC_00000494	ANME_2a_sp__Agg_19359	227	0			192952.MM_2158	br01611, ko00000, ko00001, ko00002, ko01000, ko03021	192952.MM_2158	ko:K03047	192952.MM_2158	M00184	192952.MM_2158	ko00230, ko00240, ko01100, ko03020, map00230, map00240, map01100, map03020					192952.MM_2158	2.7.7.6	192952.MM_2158	Methanomicrobia	192952.MM_2158	rpoD	192952.MM_2158	GO:0000428, GO:0005575, GO:0005622, GO:0005623, GO:0030880, GO:0032991, GO:0044424, GO:0044464, GO:0061695, GO:1902494, GO:1990234	192952.MM_2158	rpoD :: DNA-dependent RNA polymerase catalyzes the transcription of DNA into RNA using the four ribonucleoside triphosphates as substrates					COG0202	RNA polymerase	PF01000.26	RNA polymerase Rpb3/RpoA insert domain	K03047	DNA-directed RNA polymerase subunit D [EC:2.7.7.6]	K	Transcription	COG0202	DNA-directed RNA polymerase, alpha subunit/40 kD subunit (RpoA) (PDB:4KN7)	--MDIDIIELSDTKARFVLNDVEPAIANGLRRIILAEVPTMAVDYVNIYDNTSVLFDEQIALRMGLIPLIT-DLESYVLPEDCD-CG---GEGCTKCQLSLNLSAE----------------GPKMIYSGDLLSSDPKVTVADEKIPIIDLKERQTLVLEAVAKLGIGRKHAKWQAGVGCGYKNMPDITIKEDCDSCGRCVDECPRNILVINNDKLEVT--DPLKCNLCKLCMGVCDI----N--AINVTEVPNSYIFNMESDGSYPVKELMIQGADTIIQKAGQLKEILSEIE-
21173	GC_00000494	ANME_2a_sp__Agg_24021b2	1475	0			192952.MM_2158	br01611, ko00000, ko00001, ko00002, ko01000, ko03021	192952.MM_2158	ko:K03047	192952.MM_2158	M00184	192952.MM_2158	ko00230, ko00240, ko01100, ko03020, map00230, map00240, map01100, map03020					192952.MM_2158	2.7.7.6	192952.MM_2158	Methanomicrobia	192952.MM_2158	rpoD	192952.MM_2158	GO:0000428, GO:0005575, GO:0005622, GO:0005623, GO:0030880, GO:0032991, GO:0044424, GO:0044464, GO:0061695, GO:1902494, GO:1990234	192952.MM_2158	rpoD :: DNA-dependent RNA polymerase catalyzes the transcription of DNA into RNA using the four ribonucleoside triphosphates as substrates					COG0202	RNA polymerase	PF01000.26	RNA polymerase Rpb3/RpoA insert domain	K03047	DNA-directed RNA polymerase subunit D [EC:2.7.7.6]	K	Transcription	COG0202	DNA-directed RNA polymerase, alpha subunit/40 kD subunit (RpoA) (PDB:4KN7)	--MDIDIIELSDTKARFVLNDIEPAIANGLRRIILAEVPTMAIDYVNIYDNTSVLFDEQIALRMGLIPLIT-DLESYVLPEDCD-CD---GEGCTRCQLSLNLSAE----------------GPKIIYSGDLLSSDPKVTVADEKIPIIDLRERQTLVLEAVAKLGIGRKHAKWQAGVGCGYKNMPIITIKEDCDSCGRCVDECPRNILVINNDKLEVT--DPLKCNLCKLCMGICDI----N--AIDVMEKPNSYIFNMESDGSYPVKELVIQGADTIIQKAGQLKEILSEIE-
21174	GC_00000494	ANME_2a_sp__Agg_24028b2	1596	0			1094980.Mpsy_1111	br01611, ko00000, ko00001, ko00002, ko01000, ko03021	1094980.Mpsy_1111	ko:K03047	1094980.Mpsy_1111	M00184	1094980.Mpsy_1111	ko00230, ko00240, ko01100, ko03020, map00230, map00240, map01100, map03020					1094980.Mpsy_1111	2.7.7.6	1094980.Mpsy_1111	Methanomicrobia	1094980.Mpsy_1111	rpoD	1094980.Mpsy_1111	GO:0000428, GO:0005575, GO:0005622, GO:0005623, GO:0030880, GO:0032991, GO:0044424, GO:0044464, GO:0061695, GO:1902494, GO:1990234	1094980.Mpsy_1111	rpoD :: DNA-dependent RNA polymerase catalyzes the transcription of DNA into RNA using the four ribonucleoside triphosphates as substrates					COG0202	RNA polymerase	PF01000.26	RNA polymerase Rpb3/RpoA insert domain			K	Transcription	COG0202	DNA-directed RNA polymerase, alpha subunit/40 kD subunit (RpoA) (PDB:4KN7)	----------------------------------------------------------------------T-DLESYVLPEDCD-CD---GEGCTRCQLSLNLSAEXXXXXXXXXXXXXXXXXXXXXXXXXXXXXXXXXXXXXXKIPIIDLRERQTLVLEAVAKLGIGRKHAKWQAGVGCGYKNMPIITIKEDCDSCGRCVDECPRNILVINNDKLEVT--DPLKCNLCKLCMGICDI----N--AIDVMEKPNSYIFNMESDGSYPVKELVIQGADTIIQKAGQLKEILSEIE-
21175	GC_00000494	ANME_2a_sp__Agg_24170b2	1790	0			192952.MM_2158	br01611, ko00000, ko00001, ko00002, ko01000, ko03021	192952.MM_2158	ko:K03047	192952.MM_2158	M00184	192952.MM_2158	ko00230, ko00240, ko01100, ko03020, map00230, map00240, map01100, map03020					192952.MM_2158	2.7.7.6	192952.MM_2158	Methanomicrobia	192952.MM_2158	rpoD	192952.MM_2158	GO:0000428, GO:0005575, GO:0005622, GO:0005623, GO:0030880, GO:0032991, GO:0044424, GO:0044464, GO:0061695, GO:1902494, GO:1990234	192952.MM_2158	rpoD :: DNA-dependent RNA polymerase catalyzes the transcription of DNA into RNA using the four ribonucleoside triphosphates as substrates					COG0202	RNA polymerase	PF01000.26	RNA polymerase Rpb3/RpoA insert domain	K03047	DNA-directed RNA polymerase subunit D [EC:2.7.7.6]	K	Transcription	COG0202	DNA-directed RNA polymerase, alpha subunit/40 kD subunit (RpoA) (PDB:4KN7)	--MDIDIIELSDTKARFVLNDIEPAIANGLRRIILAEVPTMAIDYVNIYDNTSVLFDEQIALRMGLIPLIT-DLESYVLPEDCD-CD---GEGCTRCQLSLNLSAE----------------GPKIIYSGDLLSSDPKVTVADEKIPIIDLRERQTLVLEAVAKLGIGRKHAKWQAGVGCGYKNMPIITIKEDCDSCGRCVDECPRNILVINNDKLEVT--DPLKCNLCKLCMGICDI----N--AIDVMEKPNSYIFNMESDGSYPVKELVIQGADTIIQKAGQLKEILSEIE-
21176	GC_00000494	ANME_2a_sp__Agg_24214b1	2774	0			192952.MM_2158	br01611, ko00000, ko00001, ko00002, ko01000, ko03021	192952.MM_2158	ko:K03047	192952.MM_2158	M00184	192952.MM_2158	ko00230, ko00240, ko01100, ko03020, map00230, map00240, map01100, map03020					192952.MM_2158	2.7.7.6	192952.MM_2158	Methanomicrobia	192952.MM_2158	rpoD	192952.MM_2158	GO:0000428, GO:0005575, GO:0005622, GO:0005623, GO:0030880, GO:0032991, GO:0044424, GO:0044464, GO:0061695, GO:1902494, GO:1990234	192952.MM_2158	rpoD :: DNA-dependent RNA polymerase catalyzes the transcription of DNA into RNA using the four ribonucleoside triphosphates as substrates					COG0202	RNA polymerase	PF01000.26	RNA polymerase Rpb3/RpoA insert domain	K03047	DNA-directed RNA polymerase subunit D [EC:2.7.7.6]	K	Transcription	COG0202	DNA-directed RNA polymerase, alpha subunit/40 kD subunit (RpoA) (PDB:4KN7)	--MDIDIIELSDTKARFVLNDVEPAIANGLRRVILAEVPTMAVDYVNIYDNTSVLFDEQIALRVGLIPLIT-DLESYVLPEDCD-CD---GEGCTRCQLSLNLSAE----------------GPKMIYSGDLLSSDPKVTVADEKIPIIDLKERQKLVLEAVAKLGIGRKHAKWQAGVGCGYKNMPVITIKAECDSCGRCVDECPRNILEINNDKLEVT--DPLKCNLCKLCMGVCDI----S--AIEVREVPKSYIFSMESDGSYPAKGLLIQGADTIIQKAGQLKEILSDIE-
21177	GC_00000494	ANME_2b_sp__HR1_GCF_002926195_1	1543	0			269797.Mbar_A0075	br01611, ko00000, ko00001, ko00002, ko01000, ko03021	269797.Mbar_A0075	ko:K03047	269797.Mbar_A0075	M00184	269797.Mbar_A0075	ko00230, ko00240, ko01100, ko03020, map00230, map00240, map01100, map03020					269797.Mbar_A0075	2.7.7.6	269797.Mbar_A0075	Methanomicrobia	269797.Mbar_A0075	rpoD	269797.Mbar_A0075	GO:0000428, GO:0005575, GO:0005622, GO:0005623, GO:0030880, GO:0032991, GO:0044424, GO:0044464, GO:0061695, GO:1902494, GO:1990234	269797.Mbar_A0075	rpoD :: DNA-dependent RNA polymerase catalyzes the transcription of DNA into RNA using the four ribonucleoside triphosphates as substrates					COG0202	RNA polymerase	PF01000.26	RNA polymerase Rpb3/RpoA insert domain	K03047	DNA-directed RNA polymerase subunit D [EC:2.7.7.6]	K	Transcription	COG0202	DNA-directed RNA polymerase, alpha subunit/40 kD subunit (RpoA) (PDB:4KN7)	--MDIDIIELSDNKARFIINQIEPAIINGLRRSMLAEVPTMAIDYINIYGNTSVLFDEQIALRVGLIPFTT-DLESYVLPEECD-CN---GEGCTKCQVSMTLSSK----------------GPIIVYSGDILSSDPKILPADERIPIVELKKDEELVLEAFAKLGTGRKHPKWQAGIACGYKNLPEINILENCDSCGKCIGECPKGILIMENDILTVT--DALNCNLCNLCTNACDI----D--AIIVQGKTNSFIFRMESDGSYTARNLLLEGANTIINNAKQLNEILTEIE-
21178	GC_00000494	ANME_2c_sp__E20	2727	0			192952.MM_2158	br01611, ko00000, ko00001, ko00002, ko01000, ko03021	192952.MM_2158	ko:K03047	192952.MM_2158	M00184	192952.MM_2158	ko00230, ko00240, ko01100, ko03020, map00230, map00240, map01100, map03020					192952.MM_2158	2.7.7.6	192952.MM_2158	Methanomicrobia	192952.MM_2158	rpoD	192952.MM_2158	GO:0000428, GO:0005575, GO:0005622, GO:0005623, GO:0030880, GO:0032991, GO:0044424, GO:0044464, GO:0061695, GO:1902494, GO:1990234	192952.MM_2158	rpoD :: DNA-dependent RNA polymerase catalyzes the transcription of DNA into RNA using the four ribonucleoside triphosphates as substrates					COG0202	RNA polymerase	PF01000.26	RNA polymerase Rpb3/RpoA insert domain	K03047	DNA-directed RNA polymerase subunit D [EC:2.7.7.6]	K	Transcription	COG0202	DNA-directed RNA polymerase, alpha subunit/40 kD subunit (RpoA) (PDB:4KN7)	--MNVEVVELDDRKAKFVLSGVTHAFANSLRRGMLAEIPTLAIDYVNIYDNTSVLFDEQLALRLGLIPLAT-DLDSYVLPADCG-CG---GEGCPQCQVSLTLSVE----------------GPKMAYSTELVSADPSVMPAEV-VPIVKLAEGQRISLEAVARLGTGHDHAKWQAGIACGYKNVPRITVLEECDACGMCVDVCPRGVLVIADETVKAVDER--ACSLCRLCESVCKL----D--WIKVETYPDSVIFTAESDGSMPVTELIIRSADNIKERATALDEYLGIIDA
21179	GC_00000494	ANME_2c_sp__GOS_GCA_004211975_1	516	0			269797.Mbar_A0075	br01611, ko00000, ko00001, ko00002, ko01000, ko03021	269797.Mbar_A0075	ko:K03047	269797.Mbar_A0075	M00184	269797.Mbar_A0075	ko00230, ko00240, ko01100, ko03020, map00230, map00240, map01100, map03020					269797.Mbar_A0075	2.7.7.6	269797.Mbar_A0075	Methanomicrobia	269797.Mbar_A0075	rpoD	269797.Mbar_A0075	GO:0000428, GO:0005575, GO:0005622, GO:0005623, GO:0030880, GO:0032991, GO:0044424, GO:0044464, GO:0061695, GO:1902494, GO:1990234	269797.Mbar_A0075	rpoD :: DNA-dependent RNA polymerase catalyzes the transcription of DNA into RNA using the four ribonucleoside triphosphates as substrates					COG0202	RNA polymerase	PF01000.26	RNA polymerase Rpb3/RpoA insert domain	K03047	DNA-directed RNA polymerase subunit D [EC:2.7.7.6]	K	Transcription	COG0202	DNA-directed RNA polymerase, alpha subunit/40 kD subunit (RpoA) (PDB:4KN7)	--MNVEIIELGDRKAEFVVSDVMPAFVNSIRRCMLAEVPTIAIDYVNIYDNTSVLFDEQLALRMGLVPLTT-DLDSYILPSKCD-CD---GEGCPRCQVSLTLSAE----------------GPKIVYSTELVSSDPLVVAAEV-VPIIKLTDGQRISLEAIAKPGVGHDHAKWQAGIACGYKNVPQIKITDECDACNMCVDTCPRGVLVANGDLIKVINEP--SCSLCKLCESVCELE---G--AIIVGTRPDSFIFTSESDGSMSIVELVMRSIDEVKNKAKVLDEYLSIVD-
21180	GC_00000494	ANME_2c_sp__UBA203_GCA_002503595_1	1556	0			192952.MM_2158	br01611, ko00000, ko00001, ko00002, ko01000, ko03021	192952.MM_2158	ko:K03047	192952.MM_2158	M00184	192952.MM_2158	ko00230, ko00240, ko01100, ko03020, map00230, map00240, map01100, map03020					192952.MM_2158	2.7.7.6	192952.MM_2158	Methanomicrobia	192952.MM_2158	rpoD	192952.MM_2158	GO:0000428, GO:0005575, GO:0005622, GO:0005623, GO:0030880, GO:0032991, GO:0044424, GO:0044464, GO:0061695, GO:1902494, GO:1990234	192952.MM_2158	rpoD :: DNA-dependent RNA polymerase catalyzes the transcription of DNA into RNA using the four ribonucleoside triphosphates as substrates					COG0202	RNA polymerase	PF01000.26	RNA polymerase Rpb3/RpoA insert domain	K03047	DNA-directed RNA polymerase subunit D [EC:2.7.7.6]	K	Transcription	COG0202	DNA-directed RNA polymerase, alpha subunit/40 kD subunit (RpoA) (PDB:4KN7)	--MNVEIVELDDRKAKFVLSGVTYAFANSLRRGMLAEIPTLAIDYVNIYDNTSVLFDEQLALRLGLIPLKT-DLGLYVLPSECE-CG---GEGCPQCQVSLTLSVE----------------GPTMAYSTELVSADPSVMAAEA-VPIVKLAEGQRISLEAIARLGTGHDHAKWQAGIACGYKNVPRITVLEECDACGMCVDACPRNVLVIEDEIVKVVDER--ACSLCRLCEDVCEL----D--WIKVETYPDSVIFTAESDGSMSVTELIIRSADNIKERATALDEYLGIIDA
21181	GC_00000494	ANME_2c_sp__UBA261_GCA_002506015_1	401	0			192952.MM_2158	br01611, ko00000, ko00001, ko00002, ko01000, ko03021	192952.MM_2158	ko:K03047	192952.MM_2158	M00184	192952.MM_2158	ko00230, ko00240, ko01100, ko03020, map00230, map00240, map01100, map03020					192952.MM_2158	2.7.7.6	192952.MM_2158	Methanomicrobia	192952.MM_2158	rpoD	192952.MM_2158	GO:0000428, GO:0005575, GO:0005622, GO:0005623, GO:0030880, GO:0032991, GO:0044424, GO:0044464, GO:0061695, GO:1902494, GO:1990234	192952.MM_2158	rpoD :: DNA-dependent RNA polymerase catalyzes the transcription of DNA into RNA using the four ribonucleoside triphosphates as substrates					COG0202	RNA polymerase	PF01000.26	RNA polymerase Rpb3/RpoA insert domain	K03047	DNA-directed RNA polymerase subunit D [EC:2.7.7.6]	K	Transcription	COG0202	DNA-directed RNA polymerase, alpha subunit/40 kD subunit (RpoA) (PDB:4KN7)	--MKIEIIELGDRKTKFMLSGVTQAFVNSVRRSMLAEVPTLAIDYVNVYDNTSVLFDEQLVLRLGLIPLTT-DLESYILPSECS-CD---GEGCPLCQVSLTLSAE----------------GPKIVYSTELVSADSSVMPAEI-VPIVKLAEGHRISLEAVARLGTGHDHAKWQAGIACGYKNVPRITISDECDSCGMCVDTCPRGVLVNADGTIDVANEH--ACSLCKLCESVCELNKEGD--VIRVGTCPDSFICTAESDGSMSSTELVTRAVDNISDRAKALDERLSTVG-
21182	GC_00000494	ANME_3_sp__HMMV	1035	0			1094980.Mpsy_1111	br01611, ko00000, ko00001, ko00002, ko01000, ko03021	1094980.Mpsy_1111	ko:K03047	1094980.Mpsy_1111	M00184	1094980.Mpsy_1111	ko00230, ko00240, ko01100, ko03020, map00230, map00240, map01100, map03020					1094980.Mpsy_1111	2.7.7.6	1094980.Mpsy_1111	Methanomicrobia	1094980.Mpsy_1111	rpoD	1094980.Mpsy_1111	GO:0000428, GO:0005575, GO:0005622, GO:0005623, GO:0030880, GO:0032991, GO:0044424, GO:0044464, GO:0061695, GO:1902494, GO:1990234	1094980.Mpsy_1111	rpoD :: DNA-dependent RNA polymerase catalyzes the transcription of DNA into RNA using the four ribonucleoside triphosphates as substrates					COG0202	RNA polymerase	PF01000.26	RNA polymerase Rpb3/RpoA insert domain	K03047	DNA-directed RNA polymerase subunit D [EC:2.7.7.6]	K	Transcription	COG0202	DNA-directed RNA polymerase, alpha subunit/40 kD subunit (RpoA) (PDB:4KN7)	MTMEVDILEISDRSAKFILSNTTSAFANGIRRAMLADVPTLAIDDVNIYDNTSVLYDEQLALRFGLVPLTS-DIVDFIPLDECS-CE----DTCPACQVSLTLSVE----------------GPKMVYSGDLVSSDPKVQPADRNVPIVELKEGHKVVIEAIAHMGFGKNHAKWQAGVACGYKNMPIIII-NGCDNCGVCVDKCPRGIIHLEPTGAVVSKEDLLKCSLCKLCEGICDL----G--SISVKEDERSFIFSSESDGSYTSRELILNAGKVIKDKASRMREILNLL--
21183	GC_00000494	ANME_3_sp__HMMV2	711	0			1094980.Mpsy_1111	br01611, ko00000, ko00001, ko00002, ko01000, ko03021	1094980.Mpsy_1111	ko:K03047	1094980.Mpsy_1111	M00184	1094980.Mpsy_1111	ko00230, ko00240, ko01100, ko03020, map00230, map00240, map01100, map03020					1094980.Mpsy_1111	2.7.7.6	1094980.Mpsy_1111	Methanomicrobia	1094980.Mpsy_1111	rpoD	1094980.Mpsy_1111	GO:0000428, GO:0005575, GO:0005622, GO:0005623, GO:0030880, GO:0032991, GO:0044424, GO:0044464, GO:0061695, GO:1902494, GO:1990234	1094980.Mpsy_1111	rpoD :: DNA-dependent RNA polymerase catalyzes the transcription of DNA into RNA using the four ribonucleoside triphosphates as substrates					COG0202	RNA polymerase	PF01000.26	RNA polymerase Rpb3/RpoA insert domain	K03047	DNA-directed RNA polymerase subunit D [EC:2.7.7.6]	K	Transcription	COG0202	DNA-directed RNA polymerase, alpha subunit/40 kD subunit (RpoA) (PDB:4KN7)	MTMEVDILELSDRSAKFILSNTTSAFANGIRRAMLADVPTLAIDNVNIYDNTSVLYDEQLALRFGLVPLTS-DIEDFIPQDECL-CE---GDFCPACQLSLTLSVE----------------GPKMVYSGDLVSSDPKVQAADTNIPIVDLKEGQKVVIEAIVHMGYGKDHAKWQAGVACGYKNMPIIEF-NECDSCGACVDECPRDIIYIGSAGAEVSKDDLLKCSLCKLCEGVCEI----G--AVSVKENDNSFIFSSESDGSYTSQELILNAGNTIKDKAFRMGEILNSL--
21184	GC_00000494	ANME_3_sp__Jaco_10860_coassembly	1165	0			1094980.Mpsy_1111	br01611, ko00000, ko00001, ko00002, ko01000, ko03021	1094980.Mpsy_1111	ko:K03047	1094980.Mpsy_1111	M00184	1094980.Mpsy_1111	ko00230, ko00240, ko01100, ko03020, map00230, map00240, map01100, map03020					1094980.Mpsy_1111	2.7.7.6	1094980.Mpsy_1111	Methanomicrobia	1094980.Mpsy_1111	rpoD	1094980.Mpsy_1111	GO:0000428, GO:0005575, GO:0005622, GO:0005623, GO:0030880, GO:0032991, GO:0044424, GO:0044464, GO:0061695, GO:1902494, GO:1990234	1094980.Mpsy_1111	rpoD :: DNA-dependent RNA polymerase catalyzes the transcription of DNA into RNA using the four ribonucleoside triphosphates as substrates					COG0202	RNA polymerase	PF01000.26	RNA polymerase Rpb3/RpoA insert domain	K03047	DNA-directed RNA polymerase subunit D [EC:2.7.7.6]	K	Transcription	COG0202	DNA-directed RNA polymerase, alpha subunit/40 kD subunit (RpoA) (PDB:4KN7)	MTMEVDILELSDRSIKFILSNTTSAFANGIRRAMLADVPTLAIDYVNIYDNTSVLYDEQLALRFGLVPLTS-DIDDFIPLNECS-CE----DICPACQVSLTLSVE----------------GPKMVYSGDLVSSDPKVQPADTNIPIVELKEGHKVVIEAIAHMGYGKEHAKWQAGVACGYKNMPIIEI-NGCDNCGVCADKCPRGIIYIESTGAMVSKEDLLKCSLCKLCEDACDI----G--SISVKENENSFIFYSESDGSYTSRELILNAGNVIKDKAFRMGEILNSI--
21185	GC_00000494	ANME_3_sp__Jaco_11668_bin3	1492	0			1094980.Mpsy_1111	br01611, ko00000, ko00001, ko00002, ko01000, ko03021	1094980.Mpsy_1111	ko:K03047	1094980.Mpsy_1111	M00184	1094980.Mpsy_1111	ko00230, ko00240, ko01100, ko03020, map00230, map00240, map01100, map03020					1094980.Mpsy_1111	2.7.7.6	1094980.Mpsy_1111	Methanomicrobia	1094980.Mpsy_1111	rpoD	1094980.Mpsy_1111	GO:0000428, GO:0005575, GO:0005622, GO:0005623, GO:0030880, GO:0032991, GO:0044424, GO:0044464, GO:0061695, GO:1902494, GO:1990234	1094980.Mpsy_1111	rpoD :: DNA-dependent RNA polymerase catalyzes the transcription of DNA into RNA using the four ribonucleoside triphosphates as substrates					COG0202	RNA polymerase	PF01000.26	RNA polymerase Rpb3/RpoA insert domain	K03047	DNA-directed RNA polymerase subunit D [EC:2.7.7.6]	K	Transcription	COG0202	DNA-directed RNA polymerase, alpha subunit/40 kD subunit (RpoA) (PDB:4KN7)	MTMEVDILELSDRSIKFILSNTTSAFANGIRRAMLADVPTLAIDYVNIYDNTSVLYDEQLALRFGLVPLTS-DIDDFIPLNECS-CE----DICPACQVSLTLSVE----------------GPKMVYSGDLVSSDPKVQPADTNIPIVELKEGHKVVIEAIAHMGYGKEHAKWQAGVACGYKNMPIIEI-NGCDNCGVCADKCPRGIIYIESTGAMVSKEDLLKCSLCKLCEDACDI----G--SISVKENENSFIFYSESDGSYTSRELILNAGNVIKDKAFRMGEILNSI--
21186	GC_00000494	ANME_3_sp__Jaco_11668_bin5	562	0			1094980.Mpsy_1111	br01611, ko00000, ko00001, ko00002, ko01000, ko03021	1094980.Mpsy_1111	ko:K03047	1094980.Mpsy_1111	M00184	1094980.Mpsy_1111	ko00230, ko00240, ko01100, ko03020, map00230, map00240, map01100, map03020					1094980.Mpsy_1111	2.7.7.6	1094980.Mpsy_1111	Methanomicrobia	1094980.Mpsy_1111	rpoD	1094980.Mpsy_1111	GO:0000428, GO:0005575, GO:0005622, GO:0005623, GO:0030880, GO:0032991, GO:0044424, GO:0044464, GO:0061695, GO:1902494, GO:1990234	1094980.Mpsy_1111	rpoD :: DNA-dependent RNA polymerase catalyzes the transcription of DNA into RNA using the four ribonucleoside triphosphates as substrates					COG0202	RNA polymerase	PF01000.26	RNA polymerase Rpb3/RpoA insert domain	K03047	DNA-directed RNA polymerase subunit D [EC:2.7.7.6]	K	Transcription	COG0202	DNA-directed RNA polymerase, alpha subunit/40 kD subunit (RpoA) (PDB:4KN7)	MTMEVDILELSDRSIKFILSNTTSAFANGIRRAMLADVPTLAIDYVNIYDNTSVLYDEQLALRFGLVPLTS-DIDDFIPLNECS-CE----DICPACQVSLTLSVE----------------GPKMVYSGDLVSSDPKVQPADTNIPIVELKEGHKVVIEAIAHMGYGKEHAKWQAGVACGYKNMPIIEI-NGCDNCGVCADKCPRGIIYIESTGAMVSKEDLLKCSLCKLCEDACDI----G--SISVKENENSFIFYSESDGSYTSRELILNAGNVIKDKAFRMGEILNSI--
21187	GC_00000494	ANME_3_sp__S4_bin26_refined	2539	0			1094980.Mpsy_1111	br01611, ko00000, ko00001, ko00002, ko01000, ko03021	1094980.Mpsy_1111	ko:K03047	1094980.Mpsy_1111	M00184	1094980.Mpsy_1111	ko00230, ko00240, ko01100, ko03020, map00230, map00240, map01100, map03020					1094980.Mpsy_1111	2.7.7.6	1094980.Mpsy_1111	Methanomicrobia	1094980.Mpsy_1111	rpoD	1094980.Mpsy_1111	GO:0000428, GO:0005575, GO:0005622, GO:0005623, GO:0030880, GO:0032991, GO:0044424, GO:0044464, GO:0061695, GO:1902494, GO:1990234	1094980.Mpsy_1111	rpoD :: DNA-dependent RNA polymerase catalyzes the transcription of DNA into RNA using the four ribonucleoside triphosphates as substrates					COG0202	RNA polymerase	PF01000.26	RNA polymerase Rpb3/RpoA insert domain	K03047	DNA-directed RNA polymerase subunit D [EC:2.7.7.6]	K	Transcription	COG0202	DNA-directed RNA polymerase, alpha subunit/40 kD subunit (RpoA) (PDB:4KN7)	MTMEVDILELSDRFAKFILSNTTSAFANGVRRAMLADVPTLAIDDVNIYDNTSVLYDEQLALRFGLVPLTS-DIEDFIPQDECL-CE---GDFCPACQLSLTLSVE----------------GPKMVYSGDLVSSDPKVQAADTNIPIVDLKEGQKVVIEAIVHMGYGKDHAKWQAGVACGYKNMPIIEF-NGCDSCDACVDECPRDIIHIGSAGAEVSKDDLLKCSLCKLCEGVCEI----G--AVSVKEDDNSFIFSSESDGSYTSQELILNAGNTIKDKASRMGEILNSL--
21188	GC_00000494	ANME_3_sp__S7_bin36_refined	2068	0			1094980.Mpsy_1111	br01611, ko00000, ko00001, ko00002, ko01000, ko03021	1094980.Mpsy_1111	ko:K03047	1094980.Mpsy_1111	M00184	1094980.Mpsy_1111	ko00230, ko00240, ko01100, ko03020, map00230, map00240, map01100, map03020					1094980.Mpsy_1111	2.7.7.6	1094980.Mpsy_1111	Methanomicrobia	1094980.Mpsy_1111	rpoD	1094980.Mpsy_1111	GO:0000428, GO:0005575, GO:0005622, GO:0005623, GO:0030880, GO:0032991, GO:0044424, GO:0044464, GO:0061695, GO:1902494, GO:1990234	1094980.Mpsy_1111	rpoD :: DNA-dependent RNA polymerase catalyzes the transcription of DNA into RNA using the four ribonucleoside triphosphates as substrates					COG0202	RNA polymerase	PF01000.26	RNA polymerase Rpb3/RpoA insert domain	K03047	DNA-directed RNA polymerase subunit D [EC:2.7.7.6]	K	Transcription	COG0202	DNA-directed RNA polymerase, alpha subunit/40 kD subunit (RpoA) (PDB:4KN7)	MTMEVDILELSDRFAKFILSNTTSAFANGVRRAMLADVPTLAIDDVNIYDNTSVLYDEQLALRFGLVPLTS-DIEDFIPQDECL-CE---GDFCPACQLSLTLSVE----------------GPKMVYSGDLVSSDPKVQAADTNIPIVDLKEGQKVVIEAIVHMGYGKDHAKWQAGVACGYKNMPIIEF-NGCDSCDACVDECPRDIIHIGSAGAEVSKDDLLKCSLCKLCEGVCEI----G--AVSVKEDDNSFIFSSESDGSYTSQELILNAGNTIKDKASRMGEILNSL--
21189	GC_00000494	Methanimicrococcus_blatticola_GCF_004363215_1	609	0			269797.Mbar_A0075	br01611, ko00000, ko00001, ko00002, ko01000, ko03021	269797.Mbar_A0075	ko:K03047	269797.Mbar_A0075	M00184	269797.Mbar_A0075	ko00230, ko00240, ko01100, ko03020, map00230, map00240, map01100, map03020					269797.Mbar_A0075	2.7.7.6	269797.Mbar_A0075	Methanomicrobia	269797.Mbar_A0075	rpoD	269797.Mbar_A0075	GO:0000428, GO:0005575, GO:0005622, GO:0005623, GO:0030880, GO:0032991, GO:0044424, GO:0044464, GO:0061695, GO:1902494, GO:1990234	269797.Mbar_A0075	rpoD :: DNA-dependent RNA polymerase catalyzes the transcription of DNA into RNA using the four ribonucleoside triphosphates as substrates					COG0202	RNA polymerase	PF01000.26	RNA polymerase Rpb3/RpoA insert domain	K03047	DNA-directed RNA polymerase subunit D [EC:2.7.7.6]	K	Transcription	COG0202	DNA-directed RNA polymerase, alpha subunit/40 kD subunit (RpoA) (PDB:4KN7)	--MDIDIIELSKGSAKFVLSGTNPAFANGIRRAMIADVPTLAIEYVNLYDNTSVLYDEQLGLRLALVPLTT-D-GDYVPQSDCD-CGAVDGVGCPNCEVSLRLDVE----------------GPKMVYSGDFISADPKVRPADEKIPIVELKEGQRVMLEAIAHVGYGRDHVRWQAGVACGYKHLPTVEV-EPCPECGNVLVECPEHAVFMARSIENLTEKDELKCIKCGNVRHIFDL----TDPSLKVTYDQHTFVFSLESDGSYSASELILKAADVIKGRAQEFSDILKDL--
21190	GC_00000494	Methanococcoides_burtonii_GCF_000013725_1	39	0			1094980.Mpsy_1111	br01611, ko00000, ko00001, ko00002, ko01000, ko03021	1094980.Mpsy_1111	ko:K03047	1094980.Mpsy_1111	M00184	1094980.Mpsy_1111	ko00230, ko00240, ko01100, ko03020, map00230, map00240, map01100, map03020					1094980.Mpsy_1111	2.7.7.6	1094980.Mpsy_1111	Methanomicrobia	1094980.Mpsy_1111	rpoD	1094980.Mpsy_1111	GO:0000428, GO:0005575, GO:0005622, GO:0005623, GO:0030880, GO:0032991, GO:0044424, GO:0044464, GO:0061695, GO:1902494, GO:1990234	1094980.Mpsy_1111	rpoD :: DNA-dependent RNA polymerase catalyzes the transcription of DNA into RNA using the four ribonucleoside triphosphates as substrates					COG0202	RNA polymerase	PF01000.26	RNA polymerase Rpb3/RpoA insert domain	K03047	DNA-directed RNA polymerase subunit D [EC:2.7.7.6]	K	Transcription	COG0202	DNA-directed RNA polymerase, alpha subunit/40 kD subunit (RpoA) (PDB:4KN7)	--MEIDILELSDRSAKFILSNTTAAFANGVRRAMLADVPTLAIDDVNIYNNTSVLYDEQLALRLGLIPLTT-SFDDFVPQDKCT-CD---GAGCPACTVSLTLSVE------------TDESGQTIVHSGDIVSSDPNVQPADKNIPIIDLRVGQKVVLEAIAHMGYGNKHAKWQAGVACGYKIMPIVTF-EGCDGCGICINSCPRNIIQLIDGSAMVADEDLLKCSLCRLCQDSCDI----N--AITVSADEKSFIFTMESDGSYTAQQLILNAVNTIKGKASEMQNILSTL--
21191	GC_00000494	Methanococcoides_methylutens_GCF_000765475_1	449	0			1094980.Mpsy_1111	br01611, ko00000, ko00001, ko00002, ko01000, ko03021	1094980.Mpsy_1111	ko:K03047	1094980.Mpsy_1111	M00184	1094980.Mpsy_1111	ko00230, ko00240, ko01100, ko03020, map00230, map00240, map01100, map03020					1094980.Mpsy_1111	2.7.7.6	1094980.Mpsy_1111	Methanomicrobia	1094980.Mpsy_1111	rpoD	1094980.Mpsy_1111	GO:0000428, GO:0005575, GO:0005622, GO:0005623, GO:0030880, GO:0032991, GO:0044424, GO:0044464, GO:0061695, GO:1902494, GO:1990234	1094980.Mpsy_1111	rpoD :: DNA-dependent RNA polymerase catalyzes the transcription of DNA into RNA using the four ribonucleoside triphosphates as substrates					COG0202	RNA polymerase	PF01000.26	RNA polymerase Rpb3/RpoA insert domain	K03047	DNA-directed RNA polymerase subunit D [EC:2.7.7.6]	K	Transcription	COG0202	DNA-directed RNA polymerase, alpha subunit/40 kD subunit (RpoA) (PDB:4KN7)	--MEIDILELSDRSAKFILSDTTAAFANGVRRAMLADVPTLAIDDVNIYNNTSVLYDEQLALRLGLIPLTS-SLEDFVPQDKCT-CE---GNGCPACTVSLTLSAE------------AGEEGQVIVHSGDIVSSDPNVQPADKNIPIIDLRTGQKVVLEAIAHMGYGNEHAKWQAGVACGYKNMPVITF-EGCDRCGICVNACPRNIIQLGEETAEISKDDLLKCSLCRLCQDSCDI----D--AITVGVDERSFIFTMESDGSYTAQQLILNAVNTIKGKASEMQGILDTL--
21192	GC_00000494	Methanococcoides_methylutens_GCF_000970325_1	652	0			1094980.Mpsy_1111	br01611, ko00000, ko00001, ko00002, ko01000, ko03021	1094980.Mpsy_1111	ko:K03047	1094980.Mpsy_1111	M00184	1094980.Mpsy_1111	ko00230, ko00240, ko01100, ko03020, map00230, map00240, map01100, map03020					1094980.Mpsy_1111	2.7.7.6	1094980.Mpsy_1111	Methanomicrobia	1094980.Mpsy_1111	rpoD	1094980.Mpsy_1111	GO:0000428, GO:0005575, GO:0005622, GO:0005623, GO:0030880, GO:0032991, GO:0044424, GO:0044464, GO:0061695, GO:1902494, GO:1990234	1094980.Mpsy_1111	rpoD :: DNA-dependent RNA polymerase catalyzes the transcription of DNA into RNA using the four ribonucleoside triphosphates as substrates					COG0202	RNA polymerase	PF01000.26	RNA polymerase Rpb3/RpoA insert domain	K03047	DNA-directed RNA polymerase subunit D [EC:2.7.7.6]	K	Transcription	COG0202	DNA-directed RNA polymerase, alpha subunit/40 kD subunit (RpoA) (PDB:4KN7)	--MEIDILELSDRSAKFILSGTTAAFANGVRRAMLADVPTLAIDDVNIYNNTSVLYDEQLALRLGLIPLTS-SLEDFVPQDKCT-CE---GAGCPACTVSLTLSAE------------AGEEEQVIVHSGDIVSSDPNVQPADKTIPIIDLRTGQKVVLEAIAHMGYGNEHAKWQAGVACGYKNMPVITI-EGCDRCGICVNACPRNIIQLGEESAEVAKEDLLRCSLCRLCQDSCDI----D--AITVSADEKSFIFTMESDGSYTAQQLILNAVNTIKGKASEMQGILDTL--
21193	GC_00000494	Methanococcoides_sp__AM1_GCF_900774055_1	2323	0			1094980.Mpsy_1111	br01611, ko00000, ko00001, ko00002, ko01000, ko03021	1094980.Mpsy_1111	ko:K03047	1094980.Mpsy_1111	M00184	1094980.Mpsy_1111	ko00230, ko00240, ko01100, ko03020, map00230, map00240, map01100, map03020					1094980.Mpsy_1111	2.7.7.6	1094980.Mpsy_1111	Methanomicrobia	1094980.Mpsy_1111	rpoD	1094980.Mpsy_1111	GO:0000428, GO:0005575, GO:0005622, GO:0005623, GO:0030880, GO:0032991, GO:0044424, GO:0044464, GO:0061695, GO:1902494, GO:1990234	1094980.Mpsy_1111	rpoD :: DNA-dependent RNA polymerase catalyzes the transcription of DNA into RNA using the four ribonucleoside triphosphates as substrates					COG0202	RNA polymerase	PF01000.26	RNA polymerase Rpb3/RpoA insert domain	K03047	DNA-directed RNA polymerase subunit D [EC:2.7.7.6]	K	Transcription	COG0202	DNA-directed RNA polymerase, alpha subunit/40 kD subunit (RpoA) (PDB:4KN7)	--MEIDILELSDRSAKFILSGTTAAFANGVRRAMLADVPTLAIDDVNIYNNTSVLYDEQLALRLGLIPLTS-SLEDFVPQDKCT-CE---GSGCPACTVSLTLSAE------------AGEEEQVIVHSGDIVSSDPNVQPADKNIPIIDLRTGQKVVLEAIAHMGYGNEHAKWQAGVACGYKNMPVITF-EGCDRCGICVNACPRNIIQLGEETAEISKDDLLKCSLCRLCQDSCDI----D--AITVGVDERSFIFTMESDGSYSAQQLILNAVNTIKGKASEMQNILSTL--
21194	GC_00000494	Methanococcoides_sp__NM1_GCF_900774285_1	2083	0			1094980.Mpsy_1111	br01611, ko00000, ko00001, ko00002, ko01000, ko03021	1094980.Mpsy_1111	ko:K03047	1094980.Mpsy_1111	M00184	1094980.Mpsy_1111	ko00230, ko00240, ko01100, ko03020, map00230, map00240, map01100, map03020					1094980.Mpsy_1111	2.7.7.6	1094980.Mpsy_1111	Methanomicrobia	1094980.Mpsy_1111	rpoD	1094980.Mpsy_1111	GO:0000428, GO:0005575, GO:0005622, GO:0005623, GO:0030880, GO:0032991, GO:0044424, GO:0044464, GO:0061695, GO:1902494, GO:1990234	1094980.Mpsy_1111	rpoD :: DNA-dependent RNA polymerase catalyzes the transcription of DNA into RNA using the four ribonucleoside triphosphates as substrates					COG0202	RNA polymerase	PF01000.26	RNA polymerase Rpb3/RpoA insert domain	K03047	DNA-directed RNA polymerase subunit D [EC:2.7.7.6]	K	Transcription	COG0202	DNA-directed RNA polymerase, alpha subunit/40 kD subunit (RpoA) (PDB:4KN7)	--MEIDILELSDRSAKFILSGTTAAFANGVRRAMLADVPTLAIDDVNIYNNTSVLYDEQLALRLGLIPLTS-SLEDFVPQDKCT-CE---GGGCPACTVSLTLSAE------------AGEEEQVIVHSGDIVSSDPNVQPADKNIPIIDLRTGQKVVLEAIAHMGYGNKHAKWQAGVACGYKNMPVITF-EGCDRCGICVNACPRNIIQLGEETAEISKDDLLKCSLCRLCQDSCDI----D--AISVGVDERSFIFTMESDGSYTAQQLILNAVNTIKGKASEMQNILSTL--
21195	GC_00000494	Methanococcoides_vulcani_GCF_900111645_1	1646	0			1094980.Mpsy_1111	br01611, ko00000, ko00001, ko00002, ko01000, ko03021	1094980.Mpsy_1111	ko:K03047	1094980.Mpsy_1111	M00184	1094980.Mpsy_1111	ko00230, ko00240, ko01100, ko03020, map00230, map00240, map01100, map03020					1094980.Mpsy_1111	2.7.7.6	1094980.Mpsy_1111	Methanomicrobia	1094980.Mpsy_1111	rpoD	1094980.Mpsy_1111	GO:0000428, GO:0005575, GO:0005622, GO:0005623, GO:0030880, GO:0032991, GO:0044424, GO:0044464, GO:0061695, GO:1902494, GO:1990234	1094980.Mpsy_1111	rpoD :: DNA-dependent RNA polymerase catalyzes the transcription of DNA into RNA using the four ribonucleoside triphosphates as substrates					COG0202	RNA polymerase	PF01000.26	RNA polymerase Rpb3/RpoA insert domain	K03047	DNA-directed RNA polymerase subunit D [EC:2.7.7.6]	K	Transcription	COG0202	DNA-directed RNA polymerase, alpha subunit/40 kD subunit (RpoA) (PDB:4KN7)	--MEIDILELSDRSAKFILSGTTAAFANGVRRAMLADVPTLAIDDVNIYNNTSVLYDEQLALRLGLIPLTS-SLEDFVPQDKCT-CE---GSGCPACTVSLTLSAE------------AGEEEQVIVHSGDIVSSDPNVQPADKNIPIIDLRTGQKVVLEAIAHMGYGNKHAKWQAGVACGYKNMPVITF-EGCDRCGICVNACPRNIIQLGEETAEISKDDLLKCSLCRLCQDSCDI----D--AISVGVDERSFIFTMESDGSYTAQQLILNAVNTIKGKASEMQNILSTL--
21196	GC_00000494	Methanohalobium_evestigatum_GCF_000196655_1	823	0			1094980.Mpsy_1111	br01611, ko00000, ko00001, ko00002, ko01000, ko03021	1094980.Mpsy_1111	ko:K03047	1094980.Mpsy_1111	M00184	1094980.Mpsy_1111	ko00230, ko00240, ko01100, ko03020, map00230, map00240, map01100, map03020					1094980.Mpsy_1111	2.7.7.6	1094980.Mpsy_1111	Methanomicrobia	1094980.Mpsy_1111	rpoD	1094980.Mpsy_1111	GO:0000428, GO:0005575, GO:0005622, GO:0005623, GO:0030880, GO:0032991, GO:0044424, GO:0044464, GO:0061695, GO:1902494, GO:1990234	1094980.Mpsy_1111	rpoD :: DNA-dependent RNA polymerase catalyzes the transcription of DNA into RNA using the four ribonucleoside triphosphates as substrates					COG0202	RNA polymerase	PF01000.26	RNA polymerase Rpb3/RpoA insert domain	K03047	DNA-directed RNA polymerase subunit D [EC:2.7.7.6]	K	Transcription	COG0202	DNA-directed RNA polymerase, alpha subunit/40 kD subunit (RpoA) (PDB:4KN7)	MTMKVDMLELSERSARFVLSNTTPAFANSIRRAMLADVPTFAIDDLNIYNNTSVLYDEQLGLRLALIPLATENIDDYTTQDECT-CE----EGCPSCEVSITLSAE----------------GPKMVYSGDLISSDPGIQPADTNIPIIELKEDQRVVLEALAHKGLGKDNAKWQAGVACGYKNLPLIRV-NNCDKCGLCVSECPKGIIYLDEEGAKVADENLMDCILCKLCEEACEI----D--AISVKEDESSFLFTVESDGSYSSQQLIINAGNTIKAKATEMQEILNNL--
21197	GC_00000494	Methanohalophilus_euhalobius_GCF_900215215_1	84	0			192952.MM_2158	br01611, ko00000, ko00001, ko00002, ko01000, ko03021	192952.MM_2158	ko:K03047	192952.MM_2158	M00184	192952.MM_2158	ko00230, ko00240, ko01100, ko03020, map00230, map00240, map01100, map03020					192952.MM_2158	2.7.7.6	192952.MM_2158	Methanomicrobia	192952.MM_2158	rpoD	192952.MM_2158	GO:0000428, GO:0005575, GO:0005622, GO:0005623, GO:0030880, GO:0032991, GO:0044424, GO:0044464, GO:0061695, GO:1902494, GO:1990234	192952.MM_2158	rpoD :: DNA-dependent RNA polymerase catalyzes the transcription of DNA into RNA using the four ribonucleoside triphosphates as substrates					COG0202	RNA polymerase	PF01000.26	RNA polymerase Rpb3/RpoA insert domain	K03047	DNA-directed RNA polymerase subunit D [EC:2.7.7.6]	K	Transcription	COG0202	DNA-directed RNA polymerase, alpha subunit/40 kD subunit (RpoA) (PDB:4KN7)	--MEIDILELSDRSARFILSDVDAAFANGLRRAMLADVPTLAIDEVNIYNNTSVLYDEQIALRLALVPLVT-SFDEFTPHEECS-CE----EGCPACTVSLTLSVE------------APMGEEKTVYSGDLVSADPKVKAADSNIPVVKLKGGQQLVLEAIAKMGYGHDHAKWQAGVACGYKNVPVIKI-EDCDLCEKCVEACPRDILALGEESAEVVNDRLLNCSLCKQCVEVCGI----D--AISVRENDTSFIFTLESDGSYSAKELIMNAVNTIRTKASTLDDILGEL--
21198	GC_00000494	Methanohalophilus_mahii_GCF_000025865_1	1215	0			192952.MM_2158	br01611, ko00000, ko00001, ko00002, ko01000, ko03021	192952.MM_2158	ko:K03047	192952.MM_2158	M00184	192952.MM_2158	ko00230, ko00240, ko01100, ko03020, map00230, map00240, map01100, map03020					192952.MM_2158	2.7.7.6	192952.MM_2158	Methanomicrobia	192952.MM_2158	rpoD	192952.MM_2158	GO:0000428, GO:0005575, GO:0005622, GO:0005623, GO:0030880, GO:0032991, GO:0044424, GO:0044464, GO:0061695, GO:1902494, GO:1990234	192952.MM_2158	rpoD :: DNA-dependent RNA polymerase catalyzes the transcription of DNA into RNA using the four ribonucleoside triphosphates as substrates					COG0202	RNA polymerase	PF01000.26	RNA polymerase Rpb3/RpoA insert domain	K03047	DNA-directed RNA polymerase subunit D [EC:2.7.7.6]	K	Transcription	COG0202	DNA-directed RNA polymerase, alpha subunit/40 kD subunit (RpoA) (PDB:4KN7)	--MDIDILELSDRSARFILSDVDAAFANGLRRAMLADVPTLAIDEVNIYNNTSVLYDEQIALRLALVPLVT-IFNEFTPHEECS-CE----EGCPACTVSLTLSVE------------APMDEDKTVYSGDLVSADPKIKAADSNIAVVKLKGGQQLVLEGIAKMGYGHDHAKWQAGVACGYKNVPVIEI-EGCDLCEKCVSACPRDILTLGKESAEVVDDRLLNCSLCKQCVAACDI----D--AISVSENNTSFIFTLESDGSYSAEELIINAVNTIRTKASTLDNILGEL--
21199	GC_00000494	Methanohalophilus_portucalensis_GCF_900177455_1	1491	0			192952.MM_2158	br01611, ko00000, ko00001, ko00002, ko01000, ko03021	192952.MM_2158	ko:K03047	192952.MM_2158	M00184	192952.MM_2158	ko00230, ko00240, ko01100, ko03020, map00230, map00240, map01100, map03020					192952.MM_2158	2.7.7.6	192952.MM_2158	Methanomicrobia	192952.MM_2158	rpoD	192952.MM_2158	GO:0000428, GO:0005575, GO:0005622, GO:0005623, GO:0030880, GO:0032991, GO:0044424, GO:0044464, GO:0061695, GO:1902494, GO:1990234	192952.MM_2158	rpoD :: DNA-dependent RNA polymerase catalyzes the transcription of DNA into RNA using the four ribonucleoside triphosphates as substrates					COG0202	RNA polymerase	PF01000.26	RNA polymerase Rpb3/RpoA insert domain	K03047	DNA-directed RNA polymerase subunit D [EC:2.7.7.6]	K	Transcription	COG0202	DNA-directed RNA polymerase, alpha subunit/40 kD subunit (RpoA) (PDB:4KN7)	--MDIDILELSDRSARFILSDVDAAFANGLRRAMLADVPTLAIDEVNIYNNTSVLYDEQVALRLALVPLVT-SFDEFTPHEECS-CE----DGCPACTVSLTLSVE------------APMDEENTVYSGDLVSADPKVKAADSNIPVVKLKGGQELFLEAIARMGYGHDHAKWQAGVACGYKNVPVITI-EGCDLCEKCVEACPRDILALGEESAEVVNDRLLNCSLCKQCVEVCGI----D--AISVRENDTSFIFTLESDGSYSAEELIINAVNTIRTKASTLDDILGEL--
21200	GC_00000494	Methanolobus_profundi_GCF_900114835_1	2312	0			1094980.Mpsy_1111	br01611, ko00000, ko00001, ko00002, ko01000, ko03021	1094980.Mpsy_1111	ko:K03047	1094980.Mpsy_1111	M00184	1094980.Mpsy_1111	ko00230, ko00240, ko01100, ko03020, map00230, map00240, map01100, map03020					1094980.Mpsy_1111	2.7.7.6	1094980.Mpsy_1111	Methanomicrobia	1094980.Mpsy_1111	rpoD	1094980.Mpsy_1111	GO:0000428, GO:0005575, GO:0005622, GO:0005623, GO:0030880, GO:0032991, GO:0044424, GO:0044464, GO:0061695, GO:1902494, GO:1990234	1094980.Mpsy_1111	rpoD :: DNA-dependent RNA polymerase catalyzes the transcription of DNA into RNA using the four ribonucleoside triphosphates as substrates					COG0202	RNA polymerase	PF01000.26	RNA polymerase Rpb3/RpoA insert domain	K03047	DNA-directed RNA polymerase subunit D [EC:2.7.7.6]	K	Transcription	COG0202	DNA-directed RNA polymerase, alpha subunit/40 kD subunit (RpoA) (PDB:4KN7)	MTMEVDILELSERSAKFILSDASAALANGIRRAALSDVPTIAIDDVNIYNNTSVLFDEQLALRLGLIPLTT-NIEEFVPVEECT-C----GSECPACKVSLTLSAE----------------GPRMVYSGDFVSSDETVQPADQNIPIIDLKEGQKVVLEAIAHMGYGHQHAKWQAGVACGYKNMPVVKF-ENCDECGACVKECPKDIIHIGPNGAEISGDDILKCILCKLCASVCDI----D--AITVSEDENSFIFTMESDGSYTVQQLIINAGTTIKEKASQMGQILESL--
21201	GC_00000494	Methanolobus_psychrophilus_GCF_000306725_1	1036	0			1094980.Mpsy_1111	br01611, ko00000, ko00001, ko00002, ko01000, ko03021	1094980.Mpsy_1111	ko:K03047	1094980.Mpsy_1111	M00184	1094980.Mpsy_1111	ko00230, ko00240, ko01100, ko03020, map00230, map00240, map01100, map03020					1094980.Mpsy_1111	2.7.7.6	1094980.Mpsy_1111	Methanomicrobia	1094980.Mpsy_1111	rpoD	1094980.Mpsy_1111	GO:0000428, GO:0005575, GO:0005622, GO:0005623, GO:0030880, GO:0032991, GO:0044424, GO:0044464, GO:0061695, GO:1902494, GO:1990234	1094980.Mpsy_1111	rpoD :: DNA-dependent RNA polymerase catalyzes the transcription of DNA into RNA using the four ribonucleoside triphosphates as substrates					COG0202	RNA polymerase	PF01000.26	RNA polymerase Rpb3/RpoA insert domain	K03047	DNA-directed RNA polymerase subunit D [EC:2.7.7.6]	K	Transcription	COG0202	DNA-directed RNA polymerase, alpha subunit/40 kD subunit (RpoA) (PDB:4KN7)	MTMEVDILEMSERSAKFVLSDVSAAFANGIRRAALSDVPTLAITYVNIYNNTSVLFDEQLGLRLALIPLAA-NIEEFVPVEECI-CG---GSECPACRVSLTLSAE----------------GPRMVYSGDFVSSDETVQPAEANIPIIELKEGQKVVLEAIAHMGYGNQHARWQAGVACGYKNMPVVTF-NKCDSCGACVKECPQGIITMGPEGAGISEDDILKCILCKLCQGICEI----D--AITVSQDERAFVFTMESDGSYTIQQLIINAGKSIKDKATRMGEILESL--
21202	GC_00000494	Methanolobus_tindarius_GCF_000504205_1	2117	0			1094980.Mpsy_1111	br01611, ko00000, ko00001, ko00002, ko01000, ko03021	1094980.Mpsy_1111	ko:K03047	1094980.Mpsy_1111	M00184	1094980.Mpsy_1111	ko00230, ko00240, ko01100, ko03020, map00230, map00240, map01100, map03020					1094980.Mpsy_1111	2.7.7.6	1094980.Mpsy_1111	Methanomicrobia	1094980.Mpsy_1111	rpoD	1094980.Mpsy_1111	GO:0000428, GO:0005575, GO:0005622, GO:0005623, GO:0030880, GO:0032991, GO:0044424, GO:0044464, GO:0061695, GO:1902494, GO:1990234	1094980.Mpsy_1111	rpoD :: DNA-dependent RNA polymerase catalyzes the transcription of DNA into RNA using the four ribonucleoside triphosphates as substrates					COG0202	RNA polymerase	PF01000.26	RNA polymerase Rpb3/RpoA insert domain	K03047	DNA-directed RNA polymerase subunit D [EC:2.7.7.6]	K	Transcription	COG0202	DNA-directed RNA polymerase, alpha subunit/40 kD subunit (RpoA) (PDB:4KN7)	MTMEVDILELSERSAKFILSNASAAFANGVRRAALSDVPTLAIDDVNIYNNTSVLFDEQLALRLGLIPLTT-DIEEFVPVDECT-CG---GAECPACKVSLTLSAE----------------GPRMVYSGDLISSDERVQAADQNVPIIDLKEGQKVVLEAIAHMNYGHKHAKWQAGVACGYKNMPIVTF-ENCDECGACVKECPKNIIHIGSNGAEISGDDILKCILCKLCASVCEI----N--AITVSEDENSFIFTMESDGSYTVQQLIINAGTTIKEKASRLGEILESL--
21203	GC_00000494	Methanomethylovorans_hollandica_GCF_000328665_1	1921	0			1094980.Mpsy_1111	br01611, ko00000, ko00001, ko00002, ko01000, ko03021	1094980.Mpsy_1111	ko:K03047	1094980.Mpsy_1111	M00184	1094980.Mpsy_1111	ko00230, ko00240, ko01100, ko03020, map00230, map00240, map01100, map03020					1094980.Mpsy_1111	2.7.7.6	1094980.Mpsy_1111	Methanomicrobia	1094980.Mpsy_1111	rpoD	1094980.Mpsy_1111	GO:0000428, GO:0005575, GO:0005622, GO:0005623, GO:0030880, GO:0032991, GO:0044424, GO:0044464, GO:0061695, GO:1902494, GO:1990234	1094980.Mpsy_1111	rpoD :: DNA-dependent RNA polymerase catalyzes the transcription of DNA into RNA using the four ribonucleoside triphosphates as substrates					COG0202	RNA polymerase	PF01000.26	RNA polymerase Rpb3/RpoA insert domain	K03047	DNA-directed RNA polymerase subunit D [EC:2.7.7.6]	K	Transcription	COG0202	DNA-directed RNA polymerase, alpha subunit/40 kD subunit (RpoA) (PDB:4KN7)	MTMEVDILELSDRSAKFVLSNTSAAFANGIRRASLADVPTIAITEVNIYNNTSVLYDEQLGLRMALIPLTS-NMEDFVPKEECS-C----GDFCPACQVSLTLSAE----------------GPKIVYSQDLVSSDDKVQPADPNIPIADLREGQKIVLEAIAHMGYGNKHSRWQAGVACGYKNMPKVEF-SGCDLCGACVTECPVDIIKMGTESAEISQEDMLKCTLCRLCEGVCDI----D--AIDVKTDEHSFIFTMESDGSYNTKELILNAGNVIKNKAASLAEILSAL--
21204	GC_00000494	Methanosalsum_zhilinae_GCF_000217995_1	1191	0			1094980.Mpsy_1111	br01611, ko00000, ko00001, ko00002, ko01000, ko03021	1094980.Mpsy_1111	ko:K03047	1094980.Mpsy_1111	M00184	1094980.Mpsy_1111	ko00230, ko00240, ko01100, ko03020, map00230, map00240, map01100, map03020					1094980.Mpsy_1111	2.7.7.6	1094980.Mpsy_1111	Methanomicrobia	1094980.Mpsy_1111	rpoD	1094980.Mpsy_1111	GO:0000428, GO:0005575, GO:0005622, GO:0005623, GO:0030880, GO:0032991, GO:0044424, GO:0044464, GO:0061695, GO:1902494, GO:1990234	1094980.Mpsy_1111	rpoD :: DNA-dependent RNA polymerase catalyzes the transcription of DNA into RNA using the four ribonucleoside triphosphates as substrates					COG0202	RNA polymerase	PF01000.26	RNA polymerase Rpb3/RpoA insert domain	K03047	DNA-directed RNA polymerase subunit D [EC:2.7.7.6]	K	Transcription	COG0202	DNA-directed RNA polymerase, alpha subunit/40 kD subunit (RpoA) (PDB:4KN7)	MTMKIDILELSERTASFVLSDASVAFANGIRRAMLADVPTLAIDEVNVYNNTSVLYDEQLGLRLALIPLTA-NMDDYIPKDECN-CE----DVCPACELSLTLSVE----------------GPKMVYSGDFVSADPEVRPADSNIPIIDLKEGQKLFIEALAHAGYGKEHAKWQAGVGCGYKNYPIVSF-TNCDQCGTCIEECPKEIIKMGPAGAEISSEDLLKCTLCKTCAEACGI----N--AVSVNQSESSFIFNMESDGSYTSEELIINAGKVIRKKASEMQDILESM--
21205	GC_00000494	Methanosarcina_acetivorans_GCF_000007345_1	1140	0			192952.MM_2158	br01611, ko00000, ko00001, ko00002, ko01000, ko03021	192952.MM_2158	ko:K03047	192952.MM_2158	M00184	192952.MM_2158	ko00230, ko00240, ko01100, ko03020, map00230, map00240, map01100, map03020					192952.MM_2158	2.7.7.6	192952.MM_2158	Methanomicrobia	192952.MM_2158	rpoD	192952.MM_2158	GO:0000428, GO:0005575, GO:0005622, GO:0005623, GO:0030880, GO:0032991, GO:0044424, GO:0044464, GO:0061695, GO:1902494, GO:1990234	192952.MM_2158	rpoD :: DNA-dependent RNA polymerase catalyzes the transcription of DNA into RNA using the four ribonucleoside triphosphates as substrates					COG0202	RNA polymerase	PF01000.26	RNA polymerase Rpb3/RpoA insert domain			K	Transcription	COG0202	DNA-directed RNA polymerase, alpha subunit/40 kD subunit (RpoA) (PDB:4KN7)	MTMEVDILELSDRSAKFVLSNVSTAFANGIRRAMVADVPTLAIEYVNLYDNTSVLYDEQLALRLSLIPLAT-DIETYLPQAECDVCG---GEGCPACEVSLTLSAE----------------GPGTVYSRDLISSDPKIQPADPNVPIVELKKGQKLVLEAIAHMGYGRDSVKWQ----------------------GRCC---------------------------MRLQKHACNY----H----------------------------------------------------
21206	GC_00000494	Methanosarcina_acetivorans_GCF_000007345_1	1141	0			192952.MM_2158	br01611, ko00000, ko00001, ko00002, ko01000, ko03021	192952.MM_2158	ko:K03047	192952.MM_2158	M00184	192952.MM_2158	ko00230, ko00240, ko01100, ko03020, map00230, map00240, map01100, map03020					192952.MM_2158	2.7.7.6	192952.MM_2158	Methanomicrobia	192952.MM_2158	rpoD	192952.MM_2158	GO:0000428, GO:0005575, GO:0005622, GO:0005623, GO:0030880, GO:0032991, GO:0044424, GO:0044464, GO:0061695, GO:1902494, GO:1990234	192952.MM_2158	rpoD :: DNA-dependent RNA polymerase catalyzes the transcription of DNA into RNA using the four ribonucleoside triphosphates as substrates					COG0202	RNA polymerase	PF12838.7	4Fe-4S dicluster domain			K	Transcription	COG0202	DNA-directed RNA polymerase, alpha subunit/40 kD subunit (RpoA) (PDB:4KN7)	-------------------------------------MPVITIE-------------------------------------NCDAC---------------------------------------------------------------------------------------------------------------GHCAAECPKGIISVEEAGAKIAEEDIMKCSICRLCEQVCDI----N--AIKVDFYENSFVFTMESDGSYTAKDLVLNAANVIKGKAEEMLAILDQL--
21207	GC_00000494	Methanosarcina_barkeri_GCF_000970025_1	2795	0			269797.Mbar_A0075	br01611, ko00000, ko00001, ko00002, ko01000, ko03021	269797.Mbar_A0075	ko:K03047	269797.Mbar_A0075	M00184	269797.Mbar_A0075	ko00230, ko00240, ko01100, ko03020, map00230, map00240, map01100, map03020					269797.Mbar_A0075	2.7.7.6	269797.Mbar_A0075	Methanomicrobia	269797.Mbar_A0075	rpoD	269797.Mbar_A0075	GO:0000428, GO:0005575, GO:0005622, GO:0005623, GO:0030880, GO:0032991, GO:0044424, GO:0044464, GO:0061695, GO:1902494, GO:1990234	269797.Mbar_A0075	rpoD :: DNA-dependent RNA polymerase catalyzes the transcription of DNA into RNA using the four ribonucleoside triphosphates as substrates					COG0202	RNA polymerase	PF01000.26	RNA polymerase Rpb3/RpoA insert domain	K03047	DNA-directed RNA polymerase subunit D [EC:2.7.7.6]	K	Transcription	COG0202	DNA-directed RNA polymerase, alpha subunit/40 kD subunit (RpoA) (PDB:4KN7)	MTMEVDILELSDRSAKFVLSNVSTSFANGIRRAMIADVPTLAIEYVNLYDNTSVLYDEQLALRLSLIPLVT-DVETYVPQAECDVCG---GEGCPACEVSLTLSAE----------------GPCTVYSRDLISSDPKIQPADLNIPIVELKKGQKLVLEALAHMGYGRDSVKWQAGIACGYKNVPVITI-ENCDACGHCAAECPKGIIRFEESGARVSDEDILKCSLCKLCEQVCDI----H--AINISFDENAFVFTMESDGSYTAKDLALNAADVVKGKAEELLSILDQF--
21208	GC_00000495	ANME_2a_sp__Agg_19359	236	0			269797.Mbar_A0105	br01610, ko00000, ko00001, ko00002, ko03011	269797.Mbar_A0105	ko:K02890	269797.Mbar_A0105	M00178, M00179	269797.Mbar_A0105	ko03010, map03010							269797.Mbar_A0105	Methanomicrobia	269797.Mbar_A0105	rpl22			269797.Mbar_A0105	rpl22 :: The globular domain of the protein is located near the polypeptide exit tunnel on the outside of the subunit, while an extended beta-hairpin is found that lines the wall of the exit tunnel in the center of the 70S ribosome					COG0091	Ribosome 50S subunit	PF00237.19	Ribosomal protein L22p/L17e	K02890	large subunit ribosomal protein L22	J	Translation, ribosomal structure and biogenesis	COG0091	Ribosomal protein L22 (RplV) (PDB:1VS6)	MARIAYSAQADPDTTSRAMGHELHISPRHSREICRAIKGMQTGQARKYLEDVTVLKQAVPFKRHNDSMGHRRGPMAAGRYPQKAAKEFIKLLVNAEANAEYKGLDSDHMKITHIATKQGRVIRGYRPRARGRSSPKNTETVNIEMIIQEVQ
21209	GC_00000495	ANME_2a_sp__Agg_24021b2	797	0			269797.Mbar_A0105	br01610, ko00000, ko00001, ko00002, ko03011	269797.Mbar_A0105	ko:K02890	269797.Mbar_A0105	M00178, M00179	269797.Mbar_A0105	ko03010, map03010							269797.Mbar_A0105	Methanomicrobia	269797.Mbar_A0105	rpl22			269797.Mbar_A0105	rpl22 :: The globular domain of the protein is located near the polypeptide exit tunnel on the outside of the subunit, while an extended beta-hairpin is found that lines the wall of the exit tunnel in the center of the 70S ribosome					COG0091	Ribosome 50S subunit	PF00237.19	Ribosomal protein L22p/L17e	K02890	large subunit ribosomal protein L22	J	Translation, ribosomal structure and biogenesis	COG0091	Ribosomal protein L22 (RplV) (PDB:1VS6)	MARIAYSLQADPDTTSRAMAHELHISPKHSREICRAIKGMKTGQAQKYLEDVTVLKQAVPFKRHNDSMGHRRGPMAAGRYPQKAAKEFIKLLVNAEANAEYKGLDSDNMKIAHIATKQGRVIRGYRPRARGRSSPKNTETVNIEMIIQEVQ
21210	GC_00000495	ANME_2a_sp__Agg_24028b2	2860	0			269797.Mbar_A0105	br01610, ko00000, ko00001, ko00002, ko03011	269797.Mbar_A0105	ko:K02890	269797.Mbar_A0105	M00178, M00179	269797.Mbar_A0105	ko03010, map03010							269797.Mbar_A0105	Methanomicrobia	269797.Mbar_A0105	rpl22			269797.Mbar_A0105	rpl22 :: The globular domain of the protein is located near the polypeptide exit tunnel on the outside of the subunit, while an extended beta-hairpin is found that lines the wall of the exit tunnel in the center of the 70S ribosome					COG0091	Ribosome 50S subunit	PF00237.19	Ribosomal protein L22p/L17e	K02890	large subunit ribosomal protein L22	J	Translation, ribosomal structure and biogenesis	COG0091	Ribosomal protein L22 (RplV) (PDB:1VS6)	MARIAYSLQADPDTTSRAMAHELHISPKHSREICRAIKGMKTGQAQKYLEDVTVLKQAVPFKRHNDSMGHRRGPMAAGRYPQKAAKEFIKLLVNAEANAEYKGLDSDNMKIAHIATKQGRVIRGYRPRARGRSSPKNTETVNIEMIIQEVQ
21211	GC_00000495	ANME_2a_sp__Agg_24170b2	2296	0			269797.Mbar_A0105	br01610, ko00000, ko00001, ko00002, ko03011	269797.Mbar_A0105	ko:K02890	269797.Mbar_A0105	M00178, M00179	269797.Mbar_A0105	ko03010, map03010							269797.Mbar_A0105	Methanomicrobia	269797.Mbar_A0105	rpl22			269797.Mbar_A0105	rpl22 :: The globular domain of the protein is located near the polypeptide exit tunnel on the outside of the subunit, while an extended beta-hairpin is found that lines the wall of the exit tunnel in the center of the 70S ribosome					COG0091	Ribosome 50S subunit	PF00237.19	Ribosomal protein L22p/L17e	K02890	large subunit ribosomal protein L22	J	Translation, ribosomal structure and biogenesis	COG0091	Ribosomal protein L22 (RplV) (PDB:1VS6)	MARIAYSLQADPDTTSRAMAHELHISPKHSREICRAIKGMKTGQAQKYLEDVTVLKQAVPFKRHNDSMGHRRGPMAAGRYPQKAAKEFIKLLVNAEANAEYKGLDSDNMKIAHIATKQGRVIRGYRPRARGRSSPKNTETVNIEMIIQEVQ
21212	GC_00000495	ANME_2a_sp__Agg_24214b1	2288	0			269797.Mbar_A0105	br01610, ko00000, ko00001, ko00002, ko03011	269797.Mbar_A0105	ko:K02890	269797.Mbar_A0105	M00178, M00179	269797.Mbar_A0105	ko03010, map03010							269797.Mbar_A0105	Methanomicrobia	269797.Mbar_A0105	rpl22			269797.Mbar_A0105	rpl22 :: The globular domain of the protein is located near the polypeptide exit tunnel on the outside of the subunit, while an extended beta-hairpin is found that lines the wall of the exit tunnel in the center of the 70S ribosome					COG0091	Ribosome 50S subunit	PF00237.19	Ribosomal protein L22p/L17e	K02890	large subunit ribosomal protein L22	J	Translation, ribosomal structure and biogenesis	COG0091	Ribosomal protein L22 (RplV) (PDB:1VS6)	MSRIAYSVQADPDTTSRAMGHELHISPRHSREICRAIKGMQTGQARKYLEDVSILKQAVPFKRHNDSMGHRRGPMAAGRYPQKAAKEFIKLLVNAEANAEYKGLDSDHMKITHIATKQGRVIRGFRPRARGRSSPKNTETVNIEMIIQEVQ
21213	GC_00000495	ANME_2b_sp__CONS3730E01UFb2	1914	0			269797.Mbar_A0105	br01610, ko00000, ko00001, ko00002, ko03011	269797.Mbar_A0105	ko:K02890	269797.Mbar_A0105	M00178, M00179	269797.Mbar_A0105	ko03010, map03010							269797.Mbar_A0105	Methanomicrobia	269797.Mbar_A0105	rpl22			269797.Mbar_A0105	rpl22 :: The globular domain of the protein is located near the polypeptide exit tunnel on the outside of the subunit, while an extended beta-hairpin is found that lines the wall of the exit tunnel in the center of the 70S ribosome					COG0091	Ribosome 50S subunit	PF00237.19	Ribosomal protein L22p/L17e			J	Translation, ribosomal structure and biogenesis	COG0091	Ribosomal protein L22 (RplV) (PDB:1VS6)	MSRIQYSVQTDPETTSKAIGHELHISPRHSREICRAIKGMRTGHAKKYLDNVVALKQAVPFKRHNDSMGHRKGPMAAGRYPQKAAKEFIKILINAQANAEYKGIEPEDMKIAHVATKKGRVIRGYRARARGSSSPKNTETVNIEMILEEVQ
21214	GC_00000495	ANME_2b_sp__HR1_GCF_002926195_1	2268	0			269797.Mbar_A0105	br01610, ko00000, ko00001, ko00002, ko03011	269797.Mbar_A0105	ko:K02890	269797.Mbar_A0105	M00178, M00179	269797.Mbar_A0105	ko03010, map03010							269797.Mbar_A0105	Methanomicrobia	269797.Mbar_A0105	rpl22			269797.Mbar_A0105	rpl22 :: The globular domain of the protein is located near the polypeptide exit tunnel on the outside of the subunit, while an extended beta-hairpin is found that lines the wall of the exit tunnel in the center of the 70S ribosome					COG0091	Ribosome 50S subunit	PF00237.19	Ribosomal protein L22p/L17e			J	Translation, ribosomal structure and biogenesis	COG0091	Ribosomal protein L22 (RplV) (PDB:1VS6)	MSRIQYSVQTDPETTSKAIGHELHISPRHSREICRAIKGMRTGHAKKYLDNVVALKQAVPFKRHNDSMGHRKGPMAAGRYPQKAAKEFIKILINAQANAEYKGIEPEDMKIAHVATKKGRVIRGYRARARGSSSPKNTETVNIEMILEEVQ
21215	GC_00000495	ANME_2c_sp__E20	129	0			269797.Mbar_A0105	br01610, ko00000, ko00001, ko00002, ko03011	269797.Mbar_A0105	ko:K02890	269797.Mbar_A0105	M00178, M00179	269797.Mbar_A0105	ko03010, map03010							269797.Mbar_A0105	Methanomicrobia	269797.Mbar_A0105	rpl22			269797.Mbar_A0105	rpl22 :: The globular domain of the protein is located near the polypeptide exit tunnel on the outside of the subunit, while an extended beta-hairpin is found that lines the wall of the exit tunnel in the center of the 70S ribosome					COG0091	Ribosome 50S subunit	PF00237.19	Ribosomal protein L22p/L17e			J	Translation, ribosomal structure and biogenesis	COG0091	Ribosomal protein L22 (RplV) (PDB:1VS6)	MARVNYSRESDPNTSSKAMGYELHVSPKHTREICVAIKNMRIPAAKQYLTDVIALKRAIPFNRYTDGVGHRRGKMAAGRYPVRASTEVLKVLVNAENSAMDKGLEPDRMRISHAATKQGRTIRGIIPRAMGRATAKNTETVTVEIILEEL-
21216	GC_00000495	ANME_2c_sp__GOS_GCA_004211975_1	1981	0			269797.Mbar_A0105	br01610, ko00000, ko00001, ko00002, ko03011	269797.Mbar_A0105	ko:K02890	269797.Mbar_A0105	M00178, M00179	269797.Mbar_A0105	ko03010, map03010							269797.Mbar_A0105	Methanomicrobia	269797.Mbar_A0105	rpl22			269797.Mbar_A0105	rpl22 :: The globular domain of the protein is located near the polypeptide exit tunnel on the outside of the subunit, while an extended beta-hairpin is found that lines the wall of the exit tunnel in the center of the 70S ribosome					COG0091	Ribosome 50S subunit	PF00237.19	Ribosomal protein L22p/L17e			J	Translation, ribosomal structure and biogenesis	COG0091	Ribosomal protein L22 (RplV) (PDB:1VS6)	MARIKYSCESNPLTSSRAMGYELHISPKHSREICSTIKKMKTTKAKQFLENVIALKQAVPFKRYNGNVGHRRGKMAAGRYPVRAATEILKVLANAEQGAEDKGLEPDRMRLTHTATKMGRTIRGTMPRAMGRATAKNTETVTVEIILEEL-
21217	GC_00000495	ANME_2c_sp__UBA203_GCA_002503595_1	673	0			269797.Mbar_A0105	br01610, ko00000, ko00001, ko00002, ko03011	269797.Mbar_A0105	ko:K02890	269797.Mbar_A0105	M00178, M00179	269797.Mbar_A0105	ko03010, map03010							269797.Mbar_A0105	Methanomicrobia	269797.Mbar_A0105	rpl22			269797.Mbar_A0105	rpl22 :: The globular domain of the protein is located near the polypeptide exit tunnel on the outside of the subunit, while an extended beta-hairpin is found that lines the wall of the exit tunnel in the center of the 70S ribosome					COG0091	Ribosome 50S subunit	PF00237.19	Ribosomal protein L22p/L17e			J	Translation, ribosomal structure and biogenesis	COG0091	Ribosomal protein L22 (RplV) (PDB:1VS6)	MARVNYSRESNPNTSSRAMGYELHVSPKHTREICTAIKNMRIPAAKQYLTDVIALKRAVPFKRYTDGVGHRRGRMAAGRYPVRASSEVLKVLVNAENSAMDKGLEPDRMKISHAATKQGRTIRGIIPRAMGRATAKNTETVTVEIILEEL-
21218	GC_00000495	ANME_2c_sp__UBA261_GCA_002506015_1	2416	0			269797.Mbar_A0105	br01610, ko00000, ko00001, ko00002, ko03011	269797.Mbar_A0105	ko:K02890	269797.Mbar_A0105	M00178, M00179	269797.Mbar_A0105	ko03010, map03010							269797.Mbar_A0105	Methanomicrobia	269797.Mbar_A0105	rpl22			269797.Mbar_A0105	rpl22 :: The globular domain of the protein is located near the polypeptide exit tunnel on the outside of the subunit, while an extended beta-hairpin is found that lines the wall of the exit tunnel in the center of the 70S ribosome					COG0091	Ribosome 50S subunit	PF00237.19	Ribosomal protein L22p/L17e			J	Translation, ribosomal structure and biogenesis	COG0091	Ribosomal protein L22 (RplV) (PDB:1VS6)	MARVKYSCKSDPTRSSKAMGYELHISPKHSREICTTIKNMRTPAAKKYLEDVVVLKQAVPFKRYNHGVGHRRGKMAAGRYPVRAASEILKILTNAENSAEDKGLEPDRMRISHAAIKRGRTIRGIMPRAMGRATAKNTETVTVELILEEL-
21219	GC_00000495	ANME_3_sp__HMMV	1061	0			269797.Mbar_A0105	br01610, ko00000, ko00001, ko00002, ko03011	269797.Mbar_A0105	ko:K02890	269797.Mbar_A0105	M00178, M00179	269797.Mbar_A0105	ko03010, map03010							269797.Mbar_A0105	Methanomicrobia	269797.Mbar_A0105	rpl22			269797.Mbar_A0105	rpl22 :: The globular domain of the protein is located near the polypeptide exit tunnel on the outside of the subunit, while an extended beta-hairpin is found that lines the wall of the exit tunnel in the center of the 70S ribosome					COG0091	Ribosome 50S subunit	PF00237.19	Ribosomal protein L22p/L17e			J	Translation, ribosomal structure and biogenesis	COG0091	Ribosomal protein L22 (RplV) (PDB:1VS6)	MANINYSTEFDPETSAKAMGSELHISPKKSRELGRAIKGMHIGVARSYLENVIKLKQAVPFKRHNDGLGHKKGAMAAGRYPVGAAKEFLKILKNVESNAEYKGLEPVNMYIAHLSAKRGRVIHGMRPRARGRGSPKNTETVFVEMIISEVF
21220	GC_00000495	ANME_3_sp__HMMV2	467	0			192952.MM_2129	br01610, ko00000, ko00001, ko00002, ko03011	192952.MM_2129	ko:K02890	192952.MM_2129	M00178, M00179	192952.MM_2129	ko03010, map03010							192952.MM_2129	Methanomicrobia	192952.MM_2129	rpl22			192952.MM_2129	rpl22 :: The globular domain of the protein is located near the polypeptide exit tunnel on the outside of the subunit, while an extended beta-hairpin is found that lines the wall of the exit tunnel in the center of the 70S ribosome					COG0091	Ribosome 50S subunit	PF00237.19	Ribosomal protein L22p/L17e			J	Translation, ribosomal structure and biogenesis	COG0091	Ribosomal protein L22 (RplV) (PDB:1VS6)	MARINYSTELDPEVSAKAMGSELHISPKKSRELGRAIKGMHTGVARSYLENVTTLNQAVPFKRHNDGLGHKKGAMAAGRYPVGAAKEFLKILKNAESNAEYKGLEPANMFIAHMSAKRGRVIHGMRPRARGRGSPKNTETVFVEMILSEVS
21221	GC_00000495	ANME_3_sp__Jaco_10860_bin3	1200	0			269797.Mbar_A0105	br01610, ko00000, ko00001, ko00002, ko03011	269797.Mbar_A0105	ko:K02890	269797.Mbar_A0105	M00178, M00179	269797.Mbar_A0105	ko03010, map03010							269797.Mbar_A0105	Methanomicrobia	269797.Mbar_A0105	rpl22			269797.Mbar_A0105	rpl22 :: The globular domain of the protein is located near the polypeptide exit tunnel on the outside of the subunit, while an extended beta-hairpin is found that lines the wall of the exit tunnel in the center of the 70S ribosome					COG0091	Ribosome 50S subunit	PF00237.19	Ribosomal protein L22p/L17e			J	Translation, ribosomal structure and biogenesis	COG0091	Ribosomal protein L22 (RplV) (PDB:1VS6)	MARINYSTELDPETSAKAMGSELHISPKKSRELGRAIKGMHTGVARSYLENVIKLKQAVPFKRHNDGLGHKKGAMAAGRYPVGAANEFLKILKNAESNAEYKGLEPENMYITHFSAKRGRVIHGMRPRARGRASPKNTETVFVEMIISEVL
21222	GC_00000495	ANME_3_sp__Jaco_11668_bin3	946	0			192952.MM_2129	br01610, ko00000, ko00001, ko00002, ko03011	192952.MM_2129	ko:K02890	192952.MM_2129	M00178, M00179	192952.MM_2129	ko03010, map03010							192952.MM_2129	Methanomicrobia	192952.MM_2129	rpl22			192952.MM_2129	rpl22 :: The globular domain of the protein is located near the polypeptide exit tunnel on the outside of the subunit, while an extended beta-hairpin is found that lines the wall of the exit tunnel in the center of the 70S ribosome					COG0091	Ribosome 50S subunit	PF00237.19	Ribosomal protein L22p/L17e			J	Translation, ribosomal structure and biogenesis	COG0091	Ribosomal protein L22 (RplV) (PDB:1VS6)	MARINYSTELDPETSAKAMGSELHISPKKSRELGRAIKGMHTGVARSYLKNVIKLKQAVPFKRHNDGLGHKKGAMAAGRYPVGAANEFLKILKNVGSNAEYKGLEPENMYIAHLSAKRGRVIHGMRPRARGRASPKNTETVFVEMIICEVA
21223	GC_00000495	ANME_3_sp__Jaco_11668_bin5	380	0			192952.MM_2129	br01610, ko00000, ko00001, ko00002, ko03011	192952.MM_2129	ko:K02890	192952.MM_2129	M00178, M00179	192952.MM_2129	ko03010, map03010							192952.MM_2129	Methanomicrobia	192952.MM_2129	rpl22			192952.MM_2129	rpl22 :: The globular domain of the protein is located near the polypeptide exit tunnel on the outside of the subunit, while an extended beta-hairpin is found that lines the wall of the exit tunnel in the center of the 70S ribosome					COG0091	Ribosome 50S subunit	PF00237.19	Ribosomal protein L22p/L17e			J	Translation, ribosomal structure and biogenesis	COG0091	Ribosomal protein L22 (RplV) (PDB:1VS6)	MARINYSTELDPETSAKAMGSELHISPKKSRELGRAIKGMHTGVARSYLKNVIKLKQAVPFKRHNDGLGHKKGAMAAGRYPVGAANEFLKILKNVGSNAEYKGLEPENMYIAHLSAKRGRVIHGMRPRARGRASPKNTETVFVEMIICEVA
21224	GC_00000495	ANME_3_sp__S4_bin26_refined	184	0																	573064.Mefer_1042	Methanococci					573064.Mefer_1042	PFAM Cupin					COG0091	Ribosome 50S subunit	PF00237.19	Ribosomal protein L22p/L17e	K02890	large subunit ribosomal protein L22	J	Translation, ribosomal structure and biogenesis	COG0091	Ribosomal protein L22 (RplV) (PDB:1VS6)	MARINYSTELDPEVSAKAMGSELHISPKKSRELGRAIKGMHTGVARSYLENVTTLNQAVPFKRHNDGLGHKKGAMAAGRYPVGAAKEFLKILKNAESNAEYKGLEPANMYIAHMSAKRGRVIHGMRPRARGRGSPKNTETVFVEMILSEVS
21225	GC_00000495	ANME_3_sp__S7_bin36_refined	996	0			192952.MM_2129	br01610, ko00000, ko00001, ko00002, ko03011	192952.MM_2129	ko:K02890	192952.MM_2129	M00178, M00179	192952.MM_2129	ko03010, map03010							192952.MM_2129	Methanomicrobia	192952.MM_2129	rpl22			192952.MM_2129	rpl22 :: The globular domain of the protein is located near the polypeptide exit tunnel on the outside of the subunit, while an extended beta-hairpin is found that lines the wall of the exit tunnel in the center of the 70S ribosome					COG0091	Ribosome 50S subunit	PF00237.19	Ribosomal protein L22p/L17e	K02890	large subunit ribosomal protein L22	J	Translation, ribosomal structure and biogenesis	COG0091	Ribosomal protein L22 (RplV) (PDB:1VS6)	MARINYSMELDPEVSAKAMGSELHISPKKSRELGRAIKGMHTGVARSYLENVTTLNQAVPFKRHNDGLGHKKGAMAAGRYPVGAAKEFLKILKNAESNAEYKGLEPANMYIAHMSAKRGRVIHGMRPRARGRGSPKNTETVFVEMILSEVR
21226	GC_00000495	Methanimicrococcus_blatticola_GCF_004363215_1	578	0			269797.Mbar_A0105	br01610, ko00000, ko00001, ko00002, ko03011	269797.Mbar_A0105	ko:K02890	269797.Mbar_A0105	M00178, M00179	269797.Mbar_A0105	ko03010, map03010							269797.Mbar_A0105	Methanomicrobia	269797.Mbar_A0105	rpl22			269797.Mbar_A0105	rpl22 :: The globular domain of the protein is located near the polypeptide exit tunnel on the outside of the subunit, while an extended beta-hairpin is found that lines the wall of the exit tunnel in the center of the 70S ribosome					COG0091	Ribosome 50S subunit	PF00237.19	Ribosomal protein L22p/L17e	K02890	large subunit ribosomal protein L22	J	Translation, ribosomal structure and biogenesis	COG0091	Ribosomal protein L22 (RplV) (PDB:1VS6)	MGRLNYSVKADPETTSRATASELHISFKKTREICHFIQGMRLPQAQAYLNDVVVMKKAVPFKRHTDGSGHKKGPMANGKYPVNASVEVLKVLRNAESNAEYKGLEPSRMFVKSIRANRGRVIRGYFPRARGRASPKNTTTVNIEIILSEVL
21227	GC_00000495	Methanococcoides_burtonii_GCF_000013725_1	6	0			192952.MM_2129	br01610, ko00000, ko00001, ko00002, ko03011	192952.MM_2129	ko:K02890	192952.MM_2129	M00178, M00179	192952.MM_2129	ko03010, map03010							192952.MM_2129	Methanomicrobia	192952.MM_2129	rpl22			192952.MM_2129	rpl22 :: The globular domain of the protein is located near the polypeptide exit tunnel on the outside of the subunit, while an extended beta-hairpin is found that lines the wall of the exit tunnel in the center of the 70S ribosome					COG0091	Ribosome 50S subunit	PF00237.19	Ribosomal protein L22p/L17e	K02890	large subunit ribosomal protein L22	J	Translation, ribosomal structure and biogenesis	COG0091	Ribosomal protein L22 (RplV) (PDB:1VS6)	MARIKYTTELDAETSAKAMGSELHISPKKSRELCKAIKGMRTNAARQYLEDVVILKQAVPFGRHNDSLGHRKGPMAAGRYPVKVASEMLKLLKNAESNAEYKGLNPEHMFIAHTAMNRGRVIHGMRPRARGRASPENTETVNLEMIISEVR
21228	GC_00000495	Methanococcoides_methylutens_GCF_000765475_1	416	0			192952.MM_2129	br01610, ko00000, ko00001, ko00002, ko03011	192952.MM_2129	ko:K02890	192952.MM_2129	M00178, M00179	192952.MM_2129	ko03010, map03010							192952.MM_2129	Methanomicrobia	192952.MM_2129	rpl22			192952.MM_2129	rpl22 :: The globular domain of the protein is located near the polypeptide exit tunnel on the outside of the subunit, while an extended beta-hairpin is found that lines the wall of the exit tunnel in the center of the 70S ribosome					COG0091	Ribosome 50S subunit	PF00237.19	Ribosomal protein L22p/L17e	K02890	large subunit ribosomal protein L22	J	Translation, ribosomal structure and biogenesis	COG0091	Ribosomal protein L22 (RplV) (PDB:1VS6)	MARINYTTDLDPETSSKAMGSELHISPKKSRELCKAVKGMKTKAAKRYLEDVVVLKQAVPFRKHNDSLGHRKGPMAAGRYPVKVASEMLKLLKNAESNAEYKGLNADHMYIAHAAAKRGRVIHGMRPRARGRASPKNTETVNIEMIISEVR
21229	GC_00000495	Methanococcoides_methylutens_GCF_000970325_1	618	0			269797.Mbar_A0105	br01610, ko00000, ko00001, ko00002, ko03011	269797.Mbar_A0105	ko:K02890	269797.Mbar_A0105	M00178, M00179	269797.Mbar_A0105	ko03010, map03010							269797.Mbar_A0105	Methanomicrobia	269797.Mbar_A0105	rpl22			269797.Mbar_A0105	rpl22 :: The globular domain of the protein is located near the polypeptide exit tunnel on the outside of the subunit, while an extended beta-hairpin is found that lines the wall of the exit tunnel in the center of the 70S ribosome					COG0091	Ribosome 50S subunit	PF00237.19	Ribosomal protein L22p/L17e	K02890	large subunit ribosomal protein L22	J	Translation, ribosomal structure and biogenesis	COG0091	Ribosomal protein L22 (RplV) (PDB:1VS6)	MARINYTTELDPETSSKAMGSELHISPKRSRELCKAVKGMKTKAAKRYLEDVVVLKQAVPFGRHNDSLGHKKGPMAAGRYPVKVATEMLKLLKNAESNAEYKGLNPDHMYIAHAAMKRGRVIHGMRPRARGRASPKNTETVNIELIISEVR
21230	GC_00000495	Methanococcoides_sp__AM1_GCF_900774055_1	2355	0			192952.MM_2129	br01610, ko00000, ko00001, ko00002, ko03011	192952.MM_2129	ko:K02890	192952.MM_2129	M00178, M00179	192952.MM_2129	ko03010, map03010							192952.MM_2129	Methanomicrobia	192952.MM_2129	rpl22			192952.MM_2129	rpl22 :: The globular domain of the protein is located near the polypeptide exit tunnel on the outside of the subunit, while an extended beta-hairpin is found that lines the wall of the exit tunnel in the center of the 70S ribosome					COG0091	Ribosome 50S subunit	PF00237.19	Ribosomal protein L22p/L17e	K02890	large subunit ribosomal protein L22	J	Translation, ribosomal structure and biogenesis	COG0091	Ribosomal protein L22 (RplV) (PDB:1VS6)	MARINYTTDLDPETSSKAMGSELHISPKKSRELCKAVKGMKTKAAKRYLEEVVSLKQAVPFGRHNDSLGHRKGPMAAGRYPVKVASEMLKLLKNAESNAEYKGLNADHMYIAHAAAKRGRVIHGMRPRARGRASPKNTETVNIEMIISEVR
21231	GC_00000495	Methanococcoides_sp__NM1_GCF_900774285_1	2051	0			192952.MM_2129	br01610, ko00000, ko00001, ko00002, ko03011	192952.MM_2129	ko:K02890	192952.MM_2129	M00178, M00179	192952.MM_2129	ko03010, map03010							192952.MM_2129	Methanomicrobia	192952.MM_2129	rpl22			192952.MM_2129	rpl22 :: The globular domain of the protein is located near the polypeptide exit tunnel on the outside of the subunit, while an extended beta-hairpin is found that lines the wall of the exit tunnel in the center of the 70S ribosome					COG0091	Ribosome 50S subunit	PF00237.19	Ribosomal protein L22p/L17e	K02890	large subunit ribosomal protein L22	J	Translation, ribosomal structure and biogenesis	COG0091	Ribosomal protein L22 (RplV) (PDB:1VS6)	MARINYTTDLDPETSSKAMGSELHISPKKSRELCKAVKGMKTKAAKRYLEEVVSLKQAVPFGRHNDSLGHRKGPMAAGRYPVKVASEMLKLLKNAESNAEYKGLNADHMYIAHAAAKRGRVIHGMRPRARGRASPKNTETVNIEMIISEVR
21232	GC_00000495	Methanococcoides_vulcani_GCF_900111645_1	1614	0			192952.MM_2129	br01610, ko00000, ko00001, ko00002, ko03011	192952.MM_2129	ko:K02890	192952.MM_2129	M00178, M00179	192952.MM_2129	ko03010, map03010							192952.MM_2129	Methanomicrobia	192952.MM_2129	rpl22			192952.MM_2129	rpl22 :: The globular domain of the protein is located near the polypeptide exit tunnel on the outside of the subunit, while an extended beta-hairpin is found that lines the wall of the exit tunnel in the center of the 70S ribosome					COG0091	Ribosome 50S subunit	PF00237.19	Ribosomal protein L22p/L17e	K02890	large subunit ribosomal protein L22	J	Translation, ribosomal structure and biogenesis	COG0091	Ribosomal protein L22 (RplV) (PDB:1VS6)	MARINYTTDLDPETSSKAMGSELHISPKKSRELCKAVKGMKTKAAKRYLEEVVSLKQAVPFGRHNDSLGHRKGPMAAGRYPVKVASEMLKLLKNAESNAEYKGLNADHMYIAHVAAKRGRVIHGMRPRARGRASPKNTETVNIEMIISEVR
21233	GC_00000495	Methanohalobium_evestigatum_GCF_000196655_1	848	0			269797.Mbar_A0105	br01610, ko00000, ko00001, ko00002, ko03011	269797.Mbar_A0105	ko:K02890	269797.Mbar_A0105	M00178, M00179	269797.Mbar_A0105	ko03010, map03010							269797.Mbar_A0105	Methanomicrobia	269797.Mbar_A0105	rpl22			269797.Mbar_A0105	rpl22 :: The globular domain of the protein is located near the polypeptide exit tunnel on the outside of the subunit, while an extended beta-hairpin is found that lines the wall of the exit tunnel in the center of the 70S ribosome					COG0091	Ribosome 50S subunit	PF00237.19	Ribosomal protein L22p/L17e	K02890	large subunit ribosomal protein L22	J	Translation, ribosomal structure and biogenesis	COG0091	Ribosomal protein L22 (RplV) (PDB:1VS6)	MARTNYSKELDPETSAKAMGSELHISPKTSRELSREIKGMKASAAKQYLENVIQFKQAVPMKSHNDSCGHRKGSMAEGRFPVKVAQEFLKVIQNAENNAEYKGLEPENMKIAHISAKKGRVIQGMRPRARGRATPENTETVNLEMILSEV-
21234	GC_00000495	Methanohalophilus_euhalobius_GCF_900215215_1	168	0			1094980.Mpsy_1141	br01610, ko00000, ko00001, ko00002, ko03011	1094980.Mpsy_1141	ko:K02890	1094980.Mpsy_1141	M00178, M00179	1094980.Mpsy_1141	ko03010, map03010							1094980.Mpsy_1141	Methanomicrobia	1094980.Mpsy_1141	rpl22			1094980.Mpsy_1141	rpl22 :: The globular domain of the protein is located near the polypeptide exit tunnel on the outside of the subunit, while an extended beta-hairpin is found that lines the wall of the exit tunnel in the center of the 70S ribosome					COG0091	Ribosome 50S subunit	PF00237.19	Ribosomal protein L22p/L17e	K02890	large subunit ribosomal protein L22	J	Translation, ribosomal structure and biogenesis	COG0091	Ribosomal protein L22 (RplV) (PDB:1VS6)	MARIDYSTELEPATSARAMGSELHISPKKSRELCRELKGMRTTSAKNYLGEVIDFKRAVPFRRHNDSLGHKKGPMAAGRYPVKVAAEVLKLLENAESNAEYKGLDPSQMYINHVSTKKGRVIHGMRPRARGRATPKNTETVNIEIILSEVR
21235	GC_00000495	Methanohalophilus_mahii_GCF_000025865_1	1329	0			1094980.Mpsy_1141	br01610, ko00000, ko00001, ko00002, ko03011	1094980.Mpsy_1141	ko:K02890	1094980.Mpsy_1141	M00178, M00179	1094980.Mpsy_1141	ko03010, map03010							1094980.Mpsy_1141	Methanomicrobia	1094980.Mpsy_1141	rpl22			1094980.Mpsy_1141	rpl22 :: The globular domain of the protein is located near the polypeptide exit tunnel on the outside of the subunit, while an extended beta-hairpin is found that lines the wall of the exit tunnel in the center of the 70S ribosome					COG0091	Ribosome 50S subunit	PF00237.19	Ribosomal protein L22p/L17e	K02890	large subunit ribosomal protein L22	J	Translation, ribosomal structure and biogenesis	COG0091	Ribosomal protein L22 (RplV) (PDB:1VS6)	MARIDYSTELEPATSARAMGSELHISPKKSRELCRELKGMRTTSAKNYLEEVISFKRAVPFRRHNDSLGHKKGPMAAGRYPVKVAAEVLKLLENAESNAEYKGLDPSHMYINHVSTKKGRVIHGMRPRARGRATPKNTETVNIEIILSEVR
21236	GC_00000495	Methanohalophilus_portucalensis_GCF_900177455_1	1404	0			1094980.Mpsy_1141	br01610, ko00000, ko00001, ko00002, ko03011	1094980.Mpsy_1141	ko:K02890	1094980.Mpsy_1141	M00178, M00179	1094980.Mpsy_1141	ko03010, map03010							1094980.Mpsy_1141	Methanomicrobia	1094980.Mpsy_1141	rpl22			1094980.Mpsy_1141	rpl22 :: The globular domain of the protein is located near the polypeptide exit tunnel on the outside of the subunit, while an extended beta-hairpin is found that lines the wall of the exit tunnel in the center of the 70S ribosome					COG0091	Ribosome 50S subunit	PF00237.19	Ribosomal protein L22p/L17e	K02890	large subunit ribosomal protein L22	J	Translation, ribosomal structure and biogenesis	COG0091	Ribosomal protein L22 (RplV) (PDB:1VS6)	MARIDYSTELEPATSARAMGSELHISPKKSRELCRELKGMRTTSAKNYLGEVIDFKRAVPFRRHNDSLGHKKGPMAAGRYPVKVAAEVLKLLENAESNAEYKGLDPSQMYINHVSTKKGRVIHGMRPRARGRATPKNTETVNIEIILSEVR
21237	GC_00000495	Methanolobus_profundi_GCF_900114835_1	2342	0			1094980.Mpsy_1141	br01610, ko00000, ko00001, ko00002, ko03011	1094980.Mpsy_1141	ko:K02890	1094980.Mpsy_1141	M00178, M00179	1094980.Mpsy_1141	ko03010, map03010							1094980.Mpsy_1141	Methanomicrobia	1094980.Mpsy_1141	rpl22			1094980.Mpsy_1141	rpl22 :: The globular domain of the protein is located near the polypeptide exit tunnel on the outside of the subunit, while an extended beta-hairpin is found that lines the wall of the exit tunnel in the center of the 70S ribosome					COG0091	Ribosome 50S subunit	PF00237.19	Ribosomal protein L22p/L17e	K02890	large subunit ribosomal protein L22	J	Translation, ribosomal structure and biogenesis	COG0091	Ribosomal protein L22 (RplV) (PDB:1VS6)	MARIGYSIELDPKVSSKAMGAELHISPKKSRELGKAIKGMRTTAAQRYLEEVVIMKQAVPFKRHSDGSGHRKGPMANGRYPVKVAQAFLKILENARNNAEYKGLDPDNMYIAHIASKRGRVIHGMRPRARGRGSPSNTETVNVEIILNEVR
21238	GC_00000495	Methanolobus_psychrophilus_GCF_000306725_1	1066	0			1094980.Mpsy_1141	br01610, ko00000, ko00001, ko00002, ko03011	1094980.Mpsy_1141	ko:K02890	1094980.Mpsy_1141	M00178, M00179	1094980.Mpsy_1141	ko03010, map03010							1094980.Mpsy_1141	Methanomicrobia	1094980.Mpsy_1141	rpl22			1094980.Mpsy_1141	rpl22 :: The globular domain of the protein is located near the polypeptide exit tunnel on the outside of the subunit, while an extended beta-hairpin is found that lines the wall of the exit tunnel in the center of the 70S ribosome					COG0091	Ribosome 50S subunit	PF00237.19	Ribosomal protein L22p/L17e			J	Translation, ribosomal structure and biogenesis	COG0091	Ribosomal protein L22 (RplV) (PDB:1VS6)	MARIGYTVELEPKTSSRAMGSELHISPKKSRELGHAIKGMRTEVAQKYLEDVMGLKRAVPFKRHHVGTGHRKGPMATGRYPIKAAEAFMKILENAKSNAEYKGLDSSKMYLSHIATKQGRVIHGMMARARGRGSPKNTDTVNIEIILSEVR
21239	GC_00000495	Methanolobus_tindarius_GCF_000504205_1	2090	0			1094980.Mpsy_1141	br01610, ko00000, ko00001, ko00002, ko03011	1094980.Mpsy_1141	ko:K02890	1094980.Mpsy_1141	M00178, M00179	1094980.Mpsy_1141	ko03010, map03010							1094980.Mpsy_1141	Methanomicrobia	1094980.Mpsy_1141	rpl22			1094980.Mpsy_1141	rpl22 :: The globular domain of the protein is located near the polypeptide exit tunnel on the outside of the subunit, while an extended beta-hairpin is found that lines the wall of the exit tunnel in the center of the 70S ribosome					COG0091	Ribosome 50S subunit	PF00237.19	Ribosomal protein L22p/L17e	K02890	large subunit ribosomal protein L22	J	Translation, ribosomal structure and biogenesis	COG0091	Ribosomal protein L22 (RplV) (PDB:1VS6)	MARIGYSIEMDSAVSSKAMGSELHISPKKSRELCKAIKGMRTSVAQKYLEDVVIMKQAVPFKRHCDGSGHRKGPMANGRYPVKVAEAFLKILENARSNAEYKGLDPEHMYIAHAAAKRGRVIHGMRPRARGRGSPSNTETVNVEIILNEVR
21240	GC_00000495	Methanomethylovorans_hollandica_GCF_000328665_1	1950	0			1094980.Mpsy_1141	br01610, ko00000, ko00001, ko00002, ko03011	1094980.Mpsy_1141	ko:K02890	1094980.Mpsy_1141	M00178, M00179	1094980.Mpsy_1141	ko03010, map03010							1094980.Mpsy_1141	Methanomicrobia	1094980.Mpsy_1141	rpl22			1094980.Mpsy_1141	rpl22 :: The globular domain of the protein is located near the polypeptide exit tunnel on the outside of the subunit, while an extended beta-hairpin is found that lines the wall of the exit tunnel in the center of the 70S ribosome					COG0091	Ribosome 50S subunit	PF00237.19	Ribosomal protein L22p/L17e			J	Translation, ribosomal structure and biogenesis	COG0091	Ribosomal protein L22 (RplV) (PDB:1VS6)	MARIDYTLEMDPKTTSKAMGSELHISPKKSRELGRALKGMRTQNAKRYLEGVVAKKQAVPFKRHCEGAGHRKGPMAGGRYPVDAAKAFLKILENAGSNAEYKGLDPERMYIAHVATKGGRVIPGMIARARGRGSPHNTDTVNIEIILNEVL
21241	GC_00000495	Methanosalsum_zhilinae_GCF_000217995_1	1219	0			269797.Mbar_A0105	br01610, ko00000, ko00001, ko00002, ko03011	269797.Mbar_A0105	ko:K02890	269797.Mbar_A0105	M00178, M00179	269797.Mbar_A0105	ko03010, map03010							269797.Mbar_A0105	Methanomicrobia	269797.Mbar_A0105	rpl22			269797.Mbar_A0105	rpl22 :: The globular domain of the protein is located near the polypeptide exit tunnel on the outside of the subunit, while an extended beta-hairpin is found that lines the wall of the exit tunnel in the center of the 70S ribosome					COG0091	Ribosome 50S subunit	PF00237.19	Ribosomal protein L22p/L17e	K02890	large subunit ribosomal protein L22	J	Translation, ribosomal structure and biogenesis	COG0091	Ribosomal protein L22 (RplV) (PDB:1VS6)	MARINYSVESDKDSTARAMGSELHISPKKSRELGRAIKGMRTKAARKYLEDVTALKQAVPFRRHCDSLGHKKGSMAAGRYPVKVAQEFLKILKNAESNAEYKGLEAENMYISHISAKRGRVIHGMRPRARGRATPKNTETVYVEMILKEVR
21242	GC_00000495	Methanosarcina_acetivorans_GCF_000007345_1	1107	0			192952.MM_2129	br01610, ko00000, ko00001, ko00002, ko03011	192952.MM_2129	ko:K02890	192952.MM_2129	M00178, M00179	192952.MM_2129	ko03010, map03010							192952.MM_2129	Methanomicrobia	192952.MM_2129	rpl22			192952.MM_2129	rpl22 :: The globular domain of the protein is located near the polypeptide exit tunnel on the outside of the subunit, while an extended beta-hairpin is found that lines the wall of the exit tunnel in the center of the 70S ribosome					COG0091	Ribosome 50S subunit	PF00237.19	Ribosomal protein L22p/L17e	K02890	large subunit ribosomal protein L22	J	Translation, ribosomal structure and biogenesis	COG0091	Ribosomal protein L22 (RplV) (PDB:1VS6)	MARINYSINGDPETTSKAMGSELHISPKKSREVCCKIKGMKASEARKFLEDVIAMKQAVPFKKHHDGSGHRKGPMAAGKYPISASKEILKVLKNAESNAEYKGLEPANMYIIHAAIQRGRVIHGFMPRARGRATPKDTETVNIEMILSEVR
21243	GC_00000495	Methanosarcina_barkeri_GCF_000970025_1	2825	0			269797.Mbar_A0105	br01610, ko00000, ko00001, ko00002, ko03011	269797.Mbar_A0105	ko:K02890	269797.Mbar_A0105	M00178, M00179	269797.Mbar_A0105	ko03010, map03010							269797.Mbar_A0105	Methanomicrobia	269797.Mbar_A0105	rpl22			269797.Mbar_A0105	rpl22 :: The globular domain of the protein is located near the polypeptide exit tunnel on the outside of the subunit, while an extended beta-hairpin is found that lines the wall of the exit tunnel in the center of the 70S ribosome					COG0091	Ribosome 50S subunit	PF00237.19	Ribosomal protein L22p/L17e	K02890	large subunit ribosomal protein L22	J	Translation, ribosomal structure and biogenesis	COG0091	Ribosomal protein L22 (RplV) (PDB:1VS6)	MARINYSVKGDPEITSKAMGSELHISPKKSREVCCKIKGMKVPEARKFLEDVIALKQAVPFKRHHDGTGHRKGPMAAGRYPVSASKEILKILKNAESNAEYKGLEPSNMYITHAAIQRGRVIHGFMPRARGRATPKDTDTVNIEMILSEVR
21244	GC_00000496	ANME_2a_sp__Agg_19359	2016	0			269797.Mbar_A3622	ko00000, ko00001, ko00002, ko01000	269797.Mbar_A3622	ko:K01696	269797.Mbar_A3622	M00023	269797.Mbar_A3622	ko00260, ko00400, ko01100, ko01110, ko01130, ko01230, map00260, map00400, map01100, map01110, map01130, map01230			M00023	Pathway modules; Amino acid metabolism; Aromatic amino acid metabolism	269797.Mbar_A3622	4.2.1.20	269797.Mbar_A3622	Methanomicrobia	269797.Mbar_A3622	trpB	269797.Mbar_A3622	GO:0000162, GO:0005575, GO:0005622, GO:0005623, GO:0005737, GO:0006082, GO:0006520, GO:0006568, GO:0006576, GO:0006586, GO:0006725, GO:0006807, GO:0008150, GO:0008152, GO:0008652, GO:0009058, GO:0009072, GO:0009073, GO:0009308, GO:0009309, GO:0009987, GO:0016053, GO:0018130, GO:0019438, GO:0019752, GO:0034641, GO:0042401, GO:0042430, GO:0042435, GO:0043436, GO:0044106, GO:0044237, GO:0044238, GO:0044249, GO:0044271, GO:0044281, GO:0044283, GO:0044424, GO:0044464, GO:0046219, GO:0046394, GO:0046483, GO:0071704, GO:1901360, GO:1901362, GO:1901564, GO:1901566, GO:1901576, GO:1901605, GO:1901607	269797.Mbar_A3622	trpB :: The beta subunit is responsible for the synthesis of L- tryptophan from indole and L-serine	M00023	Tryptophan biosynthesis, chorismate => tryptophan			COG0133	Aromatic amino acid biosynthesis	PF00291.25	Pyridoxal-phosphate dependent enzyme	K01696	tryptophan synthase beta chain [EC:4.2.1.20]	E	Amino acid transport and metabolism	COG0133	Tryptophan synthase beta chain (TrpB) (PDB:2DH5)	---------------------------------------------------------MNTKQRGKFGRFGGQFVPEVLMPAVKELEQGYERFRNDPEFKQELDYYLKDFAGRSTPLYHARRLSEKYGIKVYLKREDLVHGGAHKLNNTLGQALLAKYMGKRRLIAETGAGQHGTATAMAGANLGIATEVYMGAKDIQRQRMNVYRMELMGTKVIPVTSGSQTLKDAINEALRDWVSNVEDTHYLIGSVVGPHPYPTIVRDFQSVIGNEVKQQIMEKEGRLPDSIIACTGGGSNAIGTFYPFIPDTEVKLFAVEAGGSGMESTKKAALHSASLCVGEEGVLHGARTKILQDPYGQILESHSIAAGLDYSGVGPELTYLAETGRIKPANTSDEEALAAFHELSRMEGIIPALESSHALAYLAKAAGS---GELGEIVVINLSGRGDKDLETVLEKGAL-----------
21245	GC_00000496	ANME_2a_sp__Agg_24021b2	250	0			269797.Mbar_A3622	ko00000, ko00001, ko00002, ko01000	269797.Mbar_A3622	ko:K01696	269797.Mbar_A3622	M00023	269797.Mbar_A3622	ko00260, ko00400, ko01100, ko01110, ko01130, ko01230, map00260, map00400, map01100, map01110, map01130, map01230			M00023	Pathway modules; Amino acid metabolism; Aromatic amino acid metabolism	269797.Mbar_A3622	4.2.1.20	269797.Mbar_A3622	Methanomicrobia	269797.Mbar_A3622	trpB	269797.Mbar_A3622	GO:0000162, GO:0005575, GO:0005622, GO:0005623, GO:0005737, GO:0006082, GO:0006520, GO:0006568, GO:0006576, GO:0006586, GO:0006725, GO:0006807, GO:0008150, GO:0008152, GO:0008652, GO:0009058, GO:0009072, GO:0009073, GO:0009308, GO:0009309, GO:0009987, GO:0016053, GO:0018130, GO:0019438, GO:0019752, GO:0034641, GO:0042401, GO:0042430, GO:0042435, GO:0043436, GO:0044106, GO:0044237, GO:0044238, GO:0044249, GO:0044271, GO:0044281, GO:0044283, GO:0044424, GO:0044464, GO:0046219, GO:0046394, GO:0046483, GO:0071704, GO:1901360, GO:1901362, GO:1901564, GO:1901566, GO:1901576, GO:1901605, GO:1901607	269797.Mbar_A3622	trpB :: The beta subunit is responsible for the synthesis of L- tryptophan from indole and L-serine	M00023	Tryptophan biosynthesis, chorismate => tryptophan			COG0133	Aromatic amino acid biosynthesis	PF00291.25	Pyridoxal-phosphate dependent enzyme	K01696	tryptophan synthase beta chain [EC:4.2.1.20]	E	Amino acid transport and metabolism	COG0133	Tryptophan synthase beta chain (TrpB) (PDB:2DH5)	---------------------------------------------------------MNTKQKGKFGRFGGQFVPEVLMPAVKELEQGYERFRDDPEFKQELDYYLQDFAGRPTPLYHARRLSEKYGIKVYLKREDLVHGGAHKLNNTLGQALLAKYMGKRRLIAETGAGQHGTATAMAGANLGIATEVYMGTKDMQRQRMNVYRMELMGTKVIPVTSGSQTLKDAINEALRDWVSNVENTHYLIGSVVGPHPYPTIVRDFQSVIGNEVKQQIMEKEGRLPDSIIACTGGGSNAIGTFYPFISDTEVKLFAVEAGGSGMESTKKAALHSASLCVGEEGVLHGARTKILQDPYGQILESHSISAGLDYSGVGPELAYLAETGRIRPANTSDDEALAAFHELSRMEGIIPALESSHALAYLAKAAGS---GELGEIVVINLSGRGDKDLETVLEQGAL-----------
21246	GC_00000496	ANME_2a_sp__Agg_24028b2	2522	0			269797.Mbar_A3622	ko00000, ko00001, ko00002, ko01000	269797.Mbar_A3622	ko:K01696	269797.Mbar_A3622	M00023	269797.Mbar_A3622	ko00260, ko00400, ko01100, ko01110, ko01130, ko01230, map00260, map00400, map01100, map01110, map01130, map01230			M00023	Pathway modules; Amino acid metabolism; Aromatic amino acid metabolism	269797.Mbar_A3622	4.2.1.20	269797.Mbar_A3622	Methanomicrobia	269797.Mbar_A3622	trpB	269797.Mbar_A3622	GO:0000162, GO:0005575, GO:0005622, GO:0005623, GO:0005737, GO:0006082, GO:0006520, GO:0006568, GO:0006576, GO:0006586, GO:0006725, GO:0006807, GO:0008150, GO:0008152, GO:0008652, GO:0009058, GO:0009072, GO:0009073, GO:0009308, GO:0009309, GO:0009987, GO:0016053, GO:0018130, GO:0019438, GO:0019752, GO:0034641, GO:0042401, GO:0042430, GO:0042435, GO:0043436, GO:0044106, GO:0044237, GO:0044238, GO:0044249, GO:0044271, GO:0044281, GO:0044283, GO:0044424, GO:0044464, GO:0046219, GO:0046394, GO:0046483, GO:0071704, GO:1901360, GO:1901362, GO:1901564, GO:1901566, GO:1901576, GO:1901605, GO:1901607	269797.Mbar_A3622	trpB :: The beta subunit is responsible for the synthesis of L- tryptophan from indole and L-serine	M00023	Tryptophan biosynthesis, chorismate => tryptophan			COG0133	Aromatic amino acid biosynthesis	PF00291.25	Pyridoxal-phosphate dependent enzyme	K01696	tryptophan synthase beta chain [EC:4.2.1.20]	E	Amino acid transport and metabolism	COG0133	Tryptophan synthase beta chain (TrpB) (PDB:2DH5)	---------------------------------------------------------MNTKQKGKFGRFGGQFVPEVLMPAVKELEQGYERFRDDPEFKQELDYYLQDFAGRPTPLYHARRLSEKYGIKVYLKREDLVHGGAHKLNNTLGQALLAKYMGKRRLIAETGAGQHGTATAMAGANLGIATEVYMGTKDMQRQRMNVYRMELMGTKVIPVTSGSQTLKDAINEALRDWVSNVENTHYLIGSVVGPHPYPTIVRDFQSVIGNEVKQQIMEKEGRLPDSIIACTGGGSNAIGTFYPFISDTEVKLFAVEAGGSGMESTKKAALHSASLCVGEEGVLHGARTKILQDPYGQILESHSISAGLDYSGVGPELAYLAETGRIRPANTSDDEALAAFHELSRMEGIIPALESSHALAYLAKAAGS---GELGEIVVINLSGRGDKDLETVLEQGAL-----------
21247	GC_00000496	ANME_2a_sp__Agg_24170b2	342	0			269797.Mbar_A3622	ko00000, ko00001, ko00002, ko01000	269797.Mbar_A3622	ko:K01696	269797.Mbar_A3622	M00023	269797.Mbar_A3622	ko00260, ko00400, ko01100, ko01110, ko01130, ko01230, map00260, map00400, map01100, map01110, map01130, map01230			M00023	Pathway modules; Amino acid metabolism; Aromatic amino acid metabolism	269797.Mbar_A3622	4.2.1.20	269797.Mbar_A3622	Methanomicrobia	269797.Mbar_A3622	trpB	269797.Mbar_A3622	GO:0000162, GO:0005575, GO:0005622, GO:0005623, GO:0005737, GO:0006082, GO:0006520, GO:0006568, GO:0006576, GO:0006586, GO:0006725, GO:0006807, GO:0008150, GO:0008152, GO:0008652, GO:0009058, GO:0009072, GO:0009073, GO:0009308, GO:0009309, GO:0009987, GO:0016053, GO:0018130, GO:0019438, GO:0019752, GO:0034641, GO:0042401, GO:0042430, GO:0042435, GO:0043436, GO:0044106, GO:0044237, GO:0044238, GO:0044249, GO:0044271, GO:0044281, GO:0044283, GO:0044424, GO:0044464, GO:0046219, GO:0046394, GO:0046483, GO:0071704, GO:1901360, GO:1901362, GO:1901564, GO:1901566, GO:1901576, GO:1901605, GO:1901607	269797.Mbar_A3622	trpB :: The beta subunit is responsible for the synthesis of L- tryptophan from indole and L-serine	M00023	Tryptophan biosynthesis, chorismate => tryptophan			COG0133	Aromatic amino acid biosynthesis	PF00291.25	Pyridoxal-phosphate dependent enzyme	K01696	tryptophan synthase beta chain [EC:4.2.1.20]	E	Amino acid transport and metabolism	COG0133	Tryptophan synthase beta chain (TrpB) (PDB:2DH5)	---------------------------------------------------------MNTKQKGKFGRFGGQFVPEVLMPAVKELEQGYERFRDDPEFKQELDYYLQDFAGRPTPLYHARRLSEKYGIKVYLKREDLVHGGAHKLNNTLGQALLAKYMGKRRLIAETGAGQHGTATAMAGANLGIATEVYMGTKDMQRQRMNVYRMELMGTKVIPVTSGSQTLKDAINEALRDWVSNVENTHYLIGSVVGPHPYPTIVRDFQSVIGNEVKQQIMEKEGRLPDSIIACTGGGSNAIGTFYPFISDTEVKLFAVEAGGSGMESTKKAALHSASLCVGEEGVLHGARTKILQDPYGQILESHSISAGLDYSGVGPELAYLAETGRIRPANTSDDEALAAFHELSRMEGIIPALESSHALAYLAKAAGS---GELGEIVVINLSGRGDKDLETVLEQGAL-----------
21248	GC_00000496	ANME_2a_sp__Agg_24214b1	984	0			269797.Mbar_A3622	ko00000, ko00001, ko00002, ko01000	269797.Mbar_A3622	ko:K01696	269797.Mbar_A3622	M00023	269797.Mbar_A3622	ko00260, ko00400, ko01100, ko01110, ko01130, ko01230, map00260, map00400, map01100, map01110, map01130, map01230			M00023	Pathway modules; Amino acid metabolism; Aromatic amino acid metabolism	269797.Mbar_A3622	4.2.1.20	269797.Mbar_A3622	Methanomicrobia	269797.Mbar_A3622	trpB	269797.Mbar_A3622	GO:0000162, GO:0005575, GO:0005622, GO:0005623, GO:0005737, GO:0006082, GO:0006520, GO:0006568, GO:0006576, GO:0006586, GO:0006725, GO:0006807, GO:0008150, GO:0008152, GO:0008652, GO:0009058, GO:0009072, GO:0009073, GO:0009308, GO:0009309, GO:0009987, GO:0016053, GO:0018130, GO:0019438, GO:0019752, GO:0034641, GO:0042401, GO:0042430, GO:0042435, GO:0043436, GO:0044106, GO:0044237, GO:0044238, GO:0044249, GO:0044271, GO:0044281, GO:0044283, GO:0044424, GO:0044464, GO:0046219, GO:0046394, GO:0046483, GO:0071704, GO:1901360, GO:1901362, GO:1901564, GO:1901566, GO:1901576, GO:1901605, GO:1901607	269797.Mbar_A3622	trpB :: The beta subunit is responsible for the synthesis of L- tryptophan from indole and L-serine	M00023	Tryptophan biosynthesis, chorismate => tryptophan			COG0133	Aromatic amino acid biosynthesis	PF00291.25	Pyridoxal-phosphate dependent enzyme	K01696	tryptophan synthase beta chain [EC:4.2.1.20]	E	Amino acid transport and metabolism	COG0133	Tryptophan synthase beta chain (TrpB) (PDB:2DH5)	---------------------------------------------------------MNTKQKGKFGRFGGQFVPEVLMPAVNELEQGYERFRDDPKFKQELDYYLQDFAGRPTPLYHARRLSEKYGIKVYLKREDLVHGGAHKLNNTLGQALLAKYMGKRRLIAETGAGQHGTATAMAGANLGIPTEVYMGAKDIRRQRMNVYRMELMGTKVIPVTSGSQTLKDAINEALRDWVSNVEDTHYLIGSVVGPHPYPTIVRDFQSVIGNEVKHQIMEKEGRLSDSIIACTGGGSNAIGTFYPFISDAGVKLFAVEAGGSGMESTDKAALHSASLCVGEEGVLHGARTKILQDPYGQILESHSIAAGLDYSGVGPELTYLAGTGRIKPANTSDDEALAAFNELSRMEGIIPALESSHALAYLAKAADS---GELGDIVVINLSGRGDKDLETVLEKGAME----------
21249	GC_00000496	ANME_2b_sp__CONS3730E01UFb2	23	0			269797.Mbar_A3622	ko00000, ko00001, ko00002, ko01000	269797.Mbar_A3622	ko:K01696	269797.Mbar_A3622	M00023	269797.Mbar_A3622	ko00260, ko00400, ko01100, ko01110, ko01130, ko01230, map00260, map00400, map01100, map01110, map01130, map01230			M00023	Pathway modules; Amino acid metabolism; Aromatic amino acid metabolism	269797.Mbar_A3622	4.2.1.20	269797.Mbar_A3622	Methanomicrobia	269797.Mbar_A3622	trpB	269797.Mbar_A3622	GO:0000162, GO:0005575, GO:0005622, GO:0005623, GO:0005737, GO:0006082, GO:0006520, GO:0006568, GO:0006576, GO:0006586, GO:0006725, GO:0006807, GO:0008150, GO:0008152, GO:0008652, GO:0009058, GO:0009072, GO:0009073, GO:0009308, GO:0009309, GO:0009987, GO:0016053, GO:0018130, GO:0019438, GO:0019752, GO:0034641, GO:0042401, GO:0042430, GO:0042435, GO:0043436, GO:0044106, GO:0044237, GO:0044238, GO:0044249, GO:0044271, GO:0044281, GO:0044283, GO:0044424, GO:0044464, GO:0046219, GO:0046394, GO:0046483, GO:0071704, GO:1901360, GO:1901362, GO:1901564, GO:1901566, GO:1901576, GO:1901605, GO:1901607	269797.Mbar_A3622	trpB :: The beta subunit is responsible for the synthesis of L- tryptophan from indole and L-serine	M00023	Tryptophan biosynthesis, chorismate => tryptophan			COG0133	Aromatic amino acid biosynthesis	PF00291.25	Pyridoxal-phosphate dependent enzyme	K01696	tryptophan synthase beta chain [EC:4.2.1.20]	E	Amino acid transport and metabolism	COG0133	Tryptophan synthase beta chain (TrpB) (PDB:2DH5)	---------------------------------------------------------MKNQFKGKFGQFGGQFIPEVLMPAHKELEAAYEQWKNDPRFIKELEYYRRDFAGRPSPLYYARRLSKKYGHKVYLKREDLIHGGAHKLNNTLGQALLAKYMGKRRLIAETGAGQHGVATAIVGANMGMTTQIYMGVKDMERQRMNVYRMELLGAKVIPVTSGSQTLKDAINEAMRDWVTNVEDTHYLIGSVVGAHPFPSIVRDFQSVIGIETEAQIIEQEGRLPDSIIACTGGGSNAIGIFYPFIDNTEIDLFAVEAGGMGMQSTKTAALHSASLCVGEDGILHGARTKILQDPYGQILESCSVSAGLDYSGVGPQLAYLAQIKRIKPRTASDKETLAAFHELSEIEGIIPALESAHALAYLAKAADK---GELGEIVVINLSGRGDKDLESVLKLEGNK----------
21250	GC_00000496	ANME_2b_sp__HR1_GCF_002926195_1	933	0			269797.Mbar_A3622	ko00000, ko00001, ko00002, ko01000	269797.Mbar_A3622	ko:K01696	269797.Mbar_A3622	M00023	269797.Mbar_A3622	ko00260, ko00400, ko01100, ko01110, ko01130, ko01230, map00260, map00400, map01100, map01110, map01130, map01230			M00023	Pathway modules; Amino acid metabolism; Aromatic amino acid metabolism	269797.Mbar_A3622	4.2.1.20	269797.Mbar_A3622	Methanomicrobia	269797.Mbar_A3622	trpB	269797.Mbar_A3622	GO:0000162, GO:0005575, GO:0005622, GO:0005623, GO:0005737, GO:0006082, GO:0006520, GO:0006568, GO:0006576, GO:0006586, GO:0006725, GO:0006807, GO:0008150, GO:0008152, GO:0008652, GO:0009058, GO:0009072, GO:0009073, GO:0009308, GO:0009309, GO:0009987, GO:0016053, GO:0018130, GO:0019438, GO:0019752, GO:0034641, GO:0042401, GO:0042430, GO:0042435, GO:0043436, GO:0044106, GO:0044237, GO:0044238, GO:0044249, GO:0044271, GO:0044281, GO:0044283, GO:0044424, GO:0044464, GO:0046219, GO:0046394, GO:0046483, GO:0071704, GO:1901360, GO:1901362, GO:1901564, GO:1901566, GO:1901576, GO:1901605, GO:1901607	269797.Mbar_A3622	trpB :: The beta subunit is responsible for the synthesis of L- tryptophan from indole and L-serine	M00023	Tryptophan biosynthesis, chorismate => tryptophan			COG0133	Aromatic amino acid biosynthesis	PF00291.25	Pyridoxal-phosphate dependent enzyme	K01696	tryptophan synthase beta chain [EC:4.2.1.20]	E	Amino acid transport and metabolism	COG0133	Tryptophan synthase beta chain (TrpB) (PDB:2DH5)	---------------------------------------------------------MKNQFKGKFGQFGGQFIPEVLMPAHKELEAAYEQWKNDPRFIKELDYYRRDFAGRPSPLYYARRLSKKYGHKVYLKREDLIHGGAHKLNNTLGQALLAKYMGKRRLIAETGAGQHGVATAIVGANMGMTTQIYMGVKDMERQRMNVYRMELLGAKVIPVTSGSQTLKDAINEAMRDWVTNVEDTHYLIGSVVGAHPFPSIVRDFQSVIGIETEAQIIEQEGRLPDSIIACTGGGSNAIGIFYPFIDNTEIDLFAVEAGGMGMQSTKTAALHSASLCVGEDGILHGARTKILQDPYGQILESCSVSAGLDYSGVGPQLAYLAQIKRIKPRTASDKETLAAFHELSEIEGIIPALESAHALAYLAKAADK---GELGEIVVINLSGRGDKDLESVLKLEGNK----------
21251	GC_00000496	ANME_2c_sp__E20	3818	0			269797.Mbar_A3622	ko00000, ko00001, ko00002, ko01000	269797.Mbar_A3622	ko:K01696	269797.Mbar_A3622	M00023	269797.Mbar_A3622	ko00260, ko00400, ko01100, ko01110, ko01130, ko01230, map00260, map00400, map01100, map01110, map01130, map01230			M00023	Pathway modules; Amino acid metabolism; Aromatic amino acid metabolism	269797.Mbar_A3622	4.2.1.20	269797.Mbar_A3622	Methanomicrobia	269797.Mbar_A3622	trpB	269797.Mbar_A3622	GO:0000162, GO:0005575, GO:0005622, GO:0005623, GO:0005737, GO:0006082, GO:0006520, GO:0006568, GO:0006576, GO:0006586, GO:0006725, GO:0006807, GO:0008150, GO:0008152, GO:0008652, GO:0009058, GO:0009072, GO:0009073, GO:0009308, GO:0009309, GO:0009987, GO:0016053, GO:0018130, GO:0019438, GO:0019752, GO:0034641, GO:0042401, GO:0042430, GO:0042435, GO:0043436, GO:0044106, GO:0044237, GO:0044238, GO:0044249, GO:0044271, GO:0044281, GO:0044283, GO:0044424, GO:0044464, GO:0046219, GO:0046394, GO:0046483, GO:0071704, GO:1901360, GO:1901362, GO:1901564, GO:1901566, GO:1901576, GO:1901605, GO:1901607	269797.Mbar_A3622	trpB :: The beta subunit is responsible for the synthesis of L- tryptophan from indole and L-serine	M00023	Tryptophan biosynthesis, chorismate => tryptophan			COG0133	Aromatic amino acid biosynthesis	PF00291.25	Pyridoxal-phosphate dependent enzyme	K01696	tryptophan synthase beta chain [EC:4.2.1.20]	E	Amino acid transport and metabolism	COG0133	Tryptophan synthase beta chain (TrpB) (PDB:2DH5)	-----------------------------------------------------------MISKTKFGIYGGQFVPETLMPAIEELTAGYEKYKNDPEFIAELARYLADFAGRPTPLYHAKRLSNAYGVKIYIKREDLVHGGAHKLNNTIGQALLAKYMGKTRIIAETGAGQHGTAVAMAGANLGIPTAIYMGSVDMERQRMNVYRMQLLGAEVVPVESGSKTLKDAINETLRDWVATVGNTYYIIGSVVGPYPYPVIVRDFQTVVGNEAKEQIMRAEGRLPDSIVACAGGGSNAIGVFYPFIDDADVDLFAVEAGGSNLKVTEKTAYHSASLCTGELGSLHGAMSKILQNKYGQILESSSIAAGLDYAGVGPELAYLADIGRITPANVSDDETLDAFFELSRLEGIIPALESAHAVAYVKKAAES---GELGDLVVINLSGRGDKDVYSVAKREGL-----------
21252	GC_00000496	ANME_2c_sp__GOS_GCA_004211975_1	20	0			269797.Mbar_A3622	ko00000, ko00001, ko00002, ko01000	269797.Mbar_A3622	ko:K01696	269797.Mbar_A3622	M00023	269797.Mbar_A3622	ko00260, ko00400, ko01100, ko01110, ko01130, ko01230, map00260, map00400, map01100, map01110, map01130, map01230			M00023	Pathway modules; Amino acid metabolism; Aromatic amino acid metabolism	269797.Mbar_A3622	4.2.1.20	269797.Mbar_A3622	Methanomicrobia	269797.Mbar_A3622	trpB	269797.Mbar_A3622	GO:0000162, GO:0005575, GO:0005622, GO:0005623, GO:0005737, GO:0006082, GO:0006520, GO:0006568, GO:0006576, GO:0006586, GO:0006725, GO:0006807, GO:0008150, GO:0008152, GO:0008652, GO:0009058, GO:0009072, GO:0009073, GO:0009308, GO:0009309, GO:0009987, GO:0016053, GO:0018130, GO:0019438, GO:0019752, GO:0034641, GO:0042401, GO:0042430, GO:0042435, GO:0043436, GO:0044106, GO:0044237, GO:0044238, GO:0044249, GO:0044271, GO:0044281, GO:0044283, GO:0044424, GO:0044464, GO:0046219, GO:0046394, GO:0046483, GO:0071704, GO:1901360, GO:1901362, GO:1901564, GO:1901566, GO:1901576, GO:1901605, GO:1901607	269797.Mbar_A3622	trpB :: The beta subunit is responsible for the synthesis of L- tryptophan from indole and L-serine	M00023	Tryptophan biosynthesis, chorismate => tryptophan			COG0133	Aromatic amino acid biosynthesis	PF00291.25	Pyridoxal-phosphate dependent enzyme	K01696	tryptophan synthase beta chain [EC:4.2.1.20]	E	Amino acid transport and metabolism	COG0133	Tryptophan synthase beta chain (TrpB) (PDB:2DH5)	-------------------------------------------------------MTPETTTKTKFGIYGGQFIPETLMPAIEELTAGYEKYKNDPEFNAELNRYLADFAGRPTPLYHAKRLSKAYGIKIYIKREDLVHGGAHKLNNTIGQALLAKHMGKTRIIAETGAGQHGTAVAMAGANLGIKTVVYMGAVDMERQRMNVYRMHLLGTEVIPVESGSKTLKDAINESLRDWVTNVGDTYYIIGSVVGPHPYPTIVRDFQMVVGKEAKEQIMQVEGKLPDSIVACAGGGSNAIGIFYPFLNNRDVDLFAVEAGGSNLKVTEKTAYHSASLSTGELGSLHGAITKILQNKYGQILESSSIAAGLDYAGVGPELAHLADIGRIKPRNVNDDETLDAFFDLSRLEGIIPALESAHAVAYVKKAAET---GELGDTVMINLSGRGDKD---------------------
21253	GC_00000496	ANME_2c_sp__UBA203_GCA_002503595_1	2508	0			269797.Mbar_A3622	ko00000, ko00001, ko00002, ko01000	269797.Mbar_A3622	ko:K01696	269797.Mbar_A3622	M00023	269797.Mbar_A3622	ko00260, ko00400, ko01100, ko01110, ko01130, ko01230, map00260, map00400, map01100, map01110, map01130, map01230					269797.Mbar_A3622	4.2.1.20	269797.Mbar_A3622	Methanomicrobia	269797.Mbar_A3622	trpB	269797.Mbar_A3622	GO:0000162, GO:0005575, GO:0005622, GO:0005623, GO:0005737, GO:0006082, GO:0006520, GO:0006568, GO:0006576, GO:0006586, GO:0006725, GO:0006807, GO:0008150, GO:0008152, GO:0008652, GO:0009058, GO:0009072, GO:0009073, GO:0009308, GO:0009309, GO:0009987, GO:0016053, GO:0018130, GO:0019438, GO:0019752, GO:0034641, GO:0042401, GO:0042430, GO:0042435, GO:0043436, GO:0044106, GO:0044237, GO:0044238, GO:0044249, GO:0044271, GO:0044281, GO:0044283, GO:0044424, GO:0044464, GO:0046219, GO:0046394, GO:0046483, GO:0071704, GO:1901360, GO:1901362, GO:1901564, GO:1901566, GO:1901576, GO:1901605, GO:1901607	269797.Mbar_A3622	trpB :: The beta subunit is responsible for the synthesis of L- tryptophan from indole and L-serine					COG0133	Aromatic amino acid biosynthesis	PF00291.25	Pyridoxal-phosphate dependent enzyme			E	Amino acid transport and metabolism	COG0133	Tryptophan synthase beta chain (TrpB) (PDB:2DH5)	------------------------------------------------------------------------------MPAIEELTAGYERYKNDPEFTAELDRYLADFAGRPTPLYHAKRLSNAYGVKIYIKREDLVHGGAHKLNNTIGQALLAKCMGKTRIIAETGAGQHGTAVAMAGANLGIETVVYMGSVDMERQRMNVYRMQLLGAKVVPVESGSKTLKDAINETLRDWVATVENTYYIIGSVVGPYPYPVIVRDFQTVVGNEAKDQIMRAEGRLPDSIVACVGGGSNAIGVFYPFIGDADVDLFAVEAGGSNLKVTEKTAYHSASLCTGELGSLHGAMSKILQNEYGQILESSSIAAGLDYAGVGPELAYLADIGRIKPRNVSDDETLDAFFELSRLEGIIPALESAHAVAYVKKAAES---GELGDLVVINLSGRGDKDVYSVAKREGF-----------
21254	GC_00000496	ANME_3_sp__HMMV	1653	0			1094980.Mpsy_0487	ko00000, ko00001, ko00002, ko01000	1094980.Mpsy_0487	ko:K01696	1094980.Mpsy_0487	M00023	1094980.Mpsy_0487	ko00260, ko00400, ko01100, ko01110, ko01130, ko01230, map00260, map00400, map01100, map01110, map01130, map01230			M00023	Pathway modules; Amino acid metabolism; Aromatic amino acid metabolism	1094980.Mpsy_0487	4.2.1.20	1094980.Mpsy_0487	Methanomicrobia	1094980.Mpsy_0487	trpB	1094980.Mpsy_0487	GO:0000162, GO:0005575, GO:0005622, GO:0005623, GO:0005737, GO:0006082, GO:0006520, GO:0006568, GO:0006576, GO:0006586, GO:0006725, GO:0006807, GO:0008150, GO:0008152, GO:0008652, GO:0009058, GO:0009072, GO:0009073, GO:0009308, GO:0009309, GO:0009987, GO:0016053, GO:0018130, GO:0019438, GO:0019752, GO:0034641, GO:0042401, GO:0042430, GO:0042435, GO:0043436, GO:0044106, GO:0044237, GO:0044238, GO:0044249, GO:0044271, GO:0044281, GO:0044283, GO:0044424, GO:0044464, GO:0046219, GO:0046394, GO:0046483, GO:0071704, GO:1901360, GO:1901362, GO:1901564, GO:1901566, GO:1901576, GO:1901605, GO:1901607	1094980.Mpsy_0487	trpB :: The beta subunit is responsible for the synthesis of L- tryptophan from indole and L-serine	M00023	Tryptophan biosynthesis, chorismate => tryptophan			COG0133	Aromatic amino acid biosynthesis	PF00291.25	Pyridoxal-phosphate dependent enzyme	K01696	tryptophan synthase beta chain [EC:4.2.1.20]	E	Amino acid transport and metabolism	COG0133	Tryptophan synthase beta chain (TrpB) (PDB:2DH5)	------------------------------------------------------------MTKSLYGKYGGQFVPEILMPALAELEEGYKRYKNDPGFLKELDYYLHDFAGRETPLYFAKNLSKKYGIRIYLKREDLVHGGAHKLNNTIGQGLLAKYMGKTRIVAETGAGQHGTATAMIGANLGFETVVYMGAKDIERQRMNVYRMELMGTEVNDVESGSKTLKDAINEALRDWVTNIGNTHYLIGSVVGPHPYPMIVRDFQSVIGNEVREQIMEKEGRYPDSIVACAGGGSNAMGIFHPFIEDYGVKLFAVEAGGSGMASTEHAALHSASLCVGEEGVLHGARTRILQDKYGQILESHSVSAGLDYSGVGPELAHLADIGRLTPCNASDEEALKAFHELSYMEGIIPALESSHALAYVMKAAGS---GELGDLVVINLSGRGDKDLETVIKIDKGGQI--------
21255	GC_00000496	ANME_3_sp__HMMV2	1576	0			1094980.Mpsy_0487	ko00000, ko00001, ko00002, ko01000	1094980.Mpsy_0487	ko:K01696	1094980.Mpsy_0487	M00023	1094980.Mpsy_0487	ko00260, ko00400, ko01100, ko01110, ko01130, ko01230, map00260, map00400, map01100, map01110, map01130, map01230			M00023	Pathway modules; Amino acid metabolism; Aromatic amino acid metabolism	1094980.Mpsy_0487	4.2.1.20	1094980.Mpsy_0487	Methanomicrobia	1094980.Mpsy_0487	trpB	1094980.Mpsy_0487	GO:0000162, GO:0005575, GO:0005622, GO:0005623, GO:0005737, GO:0006082, GO:0006520, GO:0006568, GO:0006576, GO:0006586, GO:0006725, GO:0006807, GO:0008150, GO:0008152, GO:0008652, GO:0009058, GO:0009072, GO:0009073, GO:0009308, GO:0009309, GO:0009987, GO:0016053, GO:0018130, GO:0019438, GO:0019752, GO:0034641, GO:0042401, GO:0042430, GO:0042435, GO:0043436, GO:0044106, GO:0044237, GO:0044238, GO:0044249, GO:0044271, GO:0044281, GO:0044283, GO:0044424, GO:0044464, GO:0046219, GO:0046394, GO:0046483, GO:0071704, GO:1901360, GO:1901362, GO:1901564, GO:1901566, GO:1901576, GO:1901605, GO:1901607	1094980.Mpsy_0487	trpB :: The beta subunit is responsible for the synthesis of L- tryptophan from indole and L-serine	M00023	Tryptophan biosynthesis, chorismate => tryptophan			COG0133	Aromatic amino acid biosynthesis	PF00291.25	Pyridoxal-phosphate dependent enzyme	K01696	tryptophan synthase beta chain [EC:4.2.1.20]	E	Amino acid transport and metabolism	COG0133	Tryptophan synthase beta chain (TrpB) (PDB:2DH5)	------------------------------------------------------------MTTSLYGKYGGQFVPEILMPALAELEEGYQRYKDDPEFLKELDYYLKDFAGRETPLYFAKNLSKKYGTRIYLKREDLVHGGAHKLNNTIGQSLLAKYMGKTRIVAETGAGQHGTATAMTGANMGFDTVVYMGAKDIKRQLMNVYRMKLMGTEVHTVESGSKTLKDAINEALRDWVTNVGNTHYLIGSVVGPHPYPMIVRDFQSVIGNEVKEQIMEKEGRYPDSIVACTGGGSNAMGIFHPFVEEKDIKLFAVEAGGSGMTTTKHAALHSASLCVGEDGVLHGARTRILQDKYGQILESHSISAGLDYSGVGPELAYLADIGRLTPCHADDDEALEAFHELSRMEGIIPALESSHALAYVMKAAES---GELGDVVVINLSGRGDKDLETVINLEKGGN---------
21256	GC_00000496	ANME_3_sp__Jaco_10860_bin3	189	0			1094980.Mpsy_0487	ko00000, ko00001, ko00002, ko01000	1094980.Mpsy_0487	ko:K01696	1094980.Mpsy_0487	M00023	1094980.Mpsy_0487	ko00260, ko00400, ko01100, ko01110, ko01130, ko01230, map00260, map00400, map01100, map01110, map01130, map01230			M00023	Pathway modules; Amino acid metabolism; Aromatic amino acid metabolism	1094980.Mpsy_0487	4.2.1.20	1094980.Mpsy_0487	Methanomicrobia	1094980.Mpsy_0487	trpB	1094980.Mpsy_0487	GO:0000162, GO:0005575, GO:0005622, GO:0005623, GO:0005737, GO:0006082, GO:0006520, GO:0006568, GO:0006576, GO:0006586, GO:0006725, GO:0006807, GO:0008150, GO:0008152, GO:0008652, GO:0009058, GO:0009072, GO:0009073, GO:0009308, GO:0009309, GO:0009987, GO:0016053, GO:0018130, GO:0019438, GO:0019752, GO:0034641, GO:0042401, GO:0042430, GO:0042435, GO:0043436, GO:0044106, GO:0044237, GO:0044238, GO:0044249, GO:0044271, GO:0044281, GO:0044283, GO:0044424, GO:0044464, GO:0046219, GO:0046394, GO:0046483, GO:0071704, GO:1901360, GO:1901362, GO:1901564, GO:1901566, GO:1901576, GO:1901605, GO:1901607	1094980.Mpsy_0487	trpB :: The beta subunit is responsible for the synthesis of L- tryptophan from indole and L-serine	M00023	Tryptophan biosynthesis, chorismate => tryptophan			COG0133	Aromatic amino acid biosynthesis	PF00291.25	Pyridoxal-phosphate dependent enzyme	K01696	tryptophan synthase beta chain [EC:4.2.1.20]	E	Amino acid transport and metabolism	COG0133	Tryptophan synthase beta chain (TrpB) (PDB:2DH5)	------------------------------------------------------------MTESLYGKYGGQFVPEILMPALVELEEGYEQYKNDPGFLKELDYYLHDFAGRETPLYFAKNLSKKYGIRIYLKREDLVHGGAHKLNNTIGQGLLAKYMGKTRIVAETGAGQHGTATAMTGANLGFDTVVYMGEKDIERQRMNVYRMELMGTEVNVVESGSKTLKDAINEALRDWVTNVGNTHYLIGSVVGPHPYPMIVRDFQSVIGNEVKEQIMEKEGRYPDSIVACAGGGSNAMGIFHPFIEECGIKLFAVEAGGNGMASTKHAALHSASLCVGEEGVLHGARTRILQDKYGQILESHSVSAGLDYSGVGPELAYLADIGKLTPCNASDEEALEAFHELSRMEGIIPALESSHALAYVMKTAES---GELGDLVVINLSGRGDKDLETVIKIDKGDLR--------
21257	GC_00000496	ANME_3_sp__Jaco_10860_coassembly	1820	0			1094980.Mpsy_0487	ko00000, ko00001, ko00002, ko01000	1094980.Mpsy_0487	ko:K01696	1094980.Mpsy_0487	M00023	1094980.Mpsy_0487	ko00260, ko00400, ko01100, ko01110, ko01130, ko01230, map00260, map00400, map01100, map01110, map01130, map01230			M00023	Pathway modules; Amino acid metabolism; Aromatic amino acid metabolism	1094980.Mpsy_0487	4.2.1.20	1094980.Mpsy_0487	Methanomicrobia	1094980.Mpsy_0487	trpB	1094980.Mpsy_0487	GO:0000162, GO:0005575, GO:0005622, GO:0005623, GO:0005737, GO:0006082, GO:0006520, GO:0006568, GO:0006576, GO:0006586, GO:0006725, GO:0006807, GO:0008150, GO:0008152, GO:0008652, GO:0009058, GO:0009072, GO:0009073, GO:0009308, GO:0009309, GO:0009987, GO:0016053, GO:0018130, GO:0019438, GO:0019752, GO:0034641, GO:0042401, GO:0042430, GO:0042435, GO:0043436, GO:0044106, GO:0044237, GO:0044238, GO:0044249, GO:0044271, GO:0044281, GO:0044283, GO:0044424, GO:0044464, GO:0046219, GO:0046394, GO:0046483, GO:0071704, GO:1901360, GO:1901362, GO:1901564, GO:1901566, GO:1901576, GO:1901605, GO:1901607	1094980.Mpsy_0487	trpB :: The beta subunit is responsible for the synthesis of L- tryptophan from indole and L-serine	M00023	Tryptophan biosynthesis, chorismate => tryptophan			COG0133	Aromatic amino acid biosynthesis	PF00291.25	Pyridoxal-phosphate dependent enzyme	K01696	tryptophan synthase beta chain [EC:4.2.1.20]	E	Amino acid transport and metabolism	COG0133	Tryptophan synthase beta chain (TrpB) (PDB:2DH5)	------------------------------------------------------------MTKSLYGKYGGQFVPEILMPALVELEEGYDRYKNDPGFLKELDYYLRDFAGRETPLYFAKNLSKKYGIRIYLKREDLVHGGAHKLNNTIGQGLLAKYMGKTRIVAETGAGQHGTATAMTGANLGFKTVVYMGAKDIERQRMNVYRMELMGTKVNVVKSGSKTLKDSINEALRDWVTNVGNTHYLIGSVVGPHPYPMIVRDFQSVIGNEVQEQIMEKEGRYPDSIVACAGGGSNAMGIFYPFIKERDVKLFAVEAGGSGMATTKYAALHSASLCVGEEGVLHGAHTRILQDKYGQILESHSVSAGLDYSGVGPELAHLADIGRLTPCNASDEEALEAFHELSCMEGIIPALESSHALAYVMKIAIS---GELGDLVVINLSGRGDKDLETVIKIDKGDLR--------
21258	GC_00000496	ANME_3_sp__Jaco_10926_bin1	307	0			1094980.Mpsy_0487	ko00000, ko00001, ko00002, ko01000	1094980.Mpsy_0487	ko:K01696	1094980.Mpsy_0487	M00023	1094980.Mpsy_0487	ko00260, ko00400, ko01100, ko01110, ko01130, ko01230, map00260, map00400, map01100, map01110, map01130, map01230			M00023	Pathway modules; Amino acid metabolism; Aromatic amino acid metabolism	1094980.Mpsy_0487	4.2.1.20	1094980.Mpsy_0487	Methanomicrobia	1094980.Mpsy_0487	trpB	1094980.Mpsy_0487	GO:0000162, GO:0005575, GO:0005622, GO:0005623, GO:0005737, GO:0006082, GO:0006520, GO:0006568, GO:0006576, GO:0006586, GO:0006725, GO:0006807, GO:0008150, GO:0008152, GO:0008652, GO:0009058, GO:0009072, GO:0009073, GO:0009308, GO:0009309, GO:0009987, GO:0016053, GO:0018130, GO:0019438, GO:0019752, GO:0034641, GO:0042401, GO:0042430, GO:0042435, GO:0043436, GO:0044106, GO:0044237, GO:0044238, GO:0044249, GO:0044271, GO:0044281, GO:0044283, GO:0044424, GO:0044464, GO:0046219, GO:0046394, GO:0046483, GO:0071704, GO:1901360, GO:1901362, GO:1901564, GO:1901566, GO:1901576, GO:1901605, GO:1901607	1094980.Mpsy_0487	trpB :: The beta subunit is responsible for the synthesis of L- tryptophan from indole and L-serine	M00023	Tryptophan biosynthesis, chorismate => tryptophan			COG0133	Aromatic amino acid biosynthesis	PF00291.25	Pyridoxal-phosphate dependent enzyme	K01696	tryptophan synthase beta chain [EC:4.2.1.20]	E	Amino acid transport and metabolism	COG0133	Tryptophan synthase beta chain (TrpB) (PDB:2DH5)	------------------------------------------------------------MTESLYGKYGGQFVPEILMPALVELEEGYEQYKNDPGFLKELDYYLHDFAGRETPLYFAKNLSKKYGIRIYLKREDLVHGGAHKLNNTIGQGLLAKYMGKTRIVAETGAGQHGTATAMTGANLGFDTVVYMGEKDIERQRMNVYRMELMGTEVNVVESGSKTLKDAINEALRDWVTNVGNTHYLIGSVVGPHPYPMIVRDFQSVIGNEVKEQIMEKEGRYPDSIVACAGGGSNAMGIFHPFIEECGIKLFAVEAGGNGMASTKHAALHSASLCVGEEGVLHGARTRILQDKYGQILESHSVSAGLDYSGVGPELAYLADIGKLTPCNASDEEALEAFHELSRMEGIIPALESSHALAYVMKTAES---GELGDLVVINLSGRGDKDLETVIKIDKGDLR--------
21259	GC_00000496	ANME_3_sp__Jaco_10926_bin4	942	0			1094980.Mpsy_0487	ko00000, ko00001, ko00002, ko01000	1094980.Mpsy_0487	ko:K01696	1094980.Mpsy_0487	M00023	1094980.Mpsy_0487	ko00260, ko00400, ko01100, ko01110, ko01130, ko01230, map00260, map00400, map01100, map01110, map01130, map01230			M00023	Pathway modules; Amino acid metabolism; Aromatic amino acid metabolism	1094980.Mpsy_0487	4.2.1.20	1094980.Mpsy_0487	Methanomicrobia	1094980.Mpsy_0487	trpB	1094980.Mpsy_0487	GO:0000162, GO:0005575, GO:0005622, GO:0005623, GO:0005737, GO:0006082, GO:0006520, GO:0006568, GO:0006576, GO:0006586, GO:0006725, GO:0006807, GO:0008150, GO:0008152, GO:0008652, GO:0009058, GO:0009072, GO:0009073, GO:0009308, GO:0009309, GO:0009987, GO:0016053, GO:0018130, GO:0019438, GO:0019752, GO:0034641, GO:0042401, GO:0042430, GO:0042435, GO:0043436, GO:0044106, GO:0044237, GO:0044238, GO:0044249, GO:0044271, GO:0044281, GO:0044283, GO:0044424, GO:0044464, GO:0046219, GO:0046394, GO:0046483, GO:0071704, GO:1901360, GO:1901362, GO:1901564, GO:1901566, GO:1901576, GO:1901605, GO:1901607	1094980.Mpsy_0487	trpB :: The beta subunit is responsible for the synthesis of L- tryptophan from indole and L-serine	M00023	Tryptophan biosynthesis, chorismate => tryptophan			COG0133	Aromatic amino acid biosynthesis	PF00291.25	Pyridoxal-phosphate dependent enzyme	K01696	tryptophan synthase beta chain [EC:4.2.1.20]	E	Amino acid transport and metabolism	COG0133	Tryptophan synthase beta chain (TrpB) (PDB:2DH5)	------------------------------------------------------------MTKSLYGKYGGQFVPEILMPALVELEEGYDRYKNDPGFLKELDYYLRDFAGRETPLYFAKNLSKKYGIRIYLKREDLVHGGAHKLNNTIGQGLLAKYMGKTRIVAETGAGQHGTATAMIGANLGFKTVVYMGAKDIERQRMNVYRMELMGTKVNVVKSGSKTLKDSINEALRDWVTNVGNTHYLIGSVVGPHPYPMIVRDFQSVIGNEVQEQIMEKEGRYPDSIVACAGGGSNAMGIFYPFIKERDVKLFAVEAGGSGMATTKYAALHSASLCVGEEGVLHGAHTRILQDKYGQILESHSVSAGLDYSGVGPELAHLADIGRLTPCNASDEEALEAFHELSCMEGIIPALESSHALAYVMKIAIS---GELGDLVVINLSGRGDKDLETVIKIDKGDLR--------
21260	GC_00000496	ANME_3_sp__Jaco_11668_bin3	747	0			1094980.Mpsy_0487	ko00000, ko00001, ko00002, ko01000	1094980.Mpsy_0487	ko:K01696	1094980.Mpsy_0487	M00023	1094980.Mpsy_0487	ko00260, ko00400, ko01100, ko01110, ko01130, ko01230, map00260, map00400, map01100, map01110, map01130, map01230			M00023	Pathway modules; Amino acid metabolism; Aromatic amino acid metabolism	1094980.Mpsy_0487	4.2.1.20	1094980.Mpsy_0487	Methanomicrobia	1094980.Mpsy_0487	trpB	1094980.Mpsy_0487	GO:0000162, GO:0005575, GO:0005622, GO:0005623, GO:0005737, GO:0006082, GO:0006520, GO:0006568, GO:0006576, GO:0006586, GO:0006725, GO:0006807, GO:0008150, GO:0008152, GO:0008652, GO:0009058, GO:0009072, GO:0009073, GO:0009308, GO:0009309, GO:0009987, GO:0016053, GO:0018130, GO:0019438, GO:0019752, GO:0034641, GO:0042401, GO:0042430, GO:0042435, GO:0043436, GO:0044106, GO:0044237, GO:0044238, GO:0044249, GO:0044271, GO:0044281, GO:0044283, GO:0044424, GO:0044464, GO:0046219, GO:0046394, GO:0046483, GO:0071704, GO:1901360, GO:1901362, GO:1901564, GO:1901566, GO:1901576, GO:1901605, GO:1901607	1094980.Mpsy_0487	trpB :: The beta subunit is responsible for the synthesis of L- tryptophan from indole and L-serine	M00023	Tryptophan biosynthesis, chorismate => tryptophan			COG0133	Aromatic amino acid biosynthesis	PF00291.25	Pyridoxal-phosphate dependent enzyme	K01696	tryptophan synthase beta chain [EC:4.2.1.20]	E	Amino acid transport and metabolism	COG0133	Tryptophan synthase beta chain (TrpB) (PDB:2DH5)	------------------------------------------------------------MTKSLYGKYGGQFVPEILMPALAELEEGYDRYKNDPGFLKELDYYLRDFAGRETPLYFAKNLSKKYGIRIYLKREDLVHGGAHKLNNTIGQGLLAKYMGKTRIVAETGAGQHGTATAMIGANLGFKTVVYMGAKDIERQRMNVYRMELMGTKVNVVKSGSKTLKDSINEALRDWVTNVGNTHYLIGSVVGPHPYPMIVRDFQSVIGNEVQEQIMEKEGRYPDSIVACAGGGSNAMGIFYPFIKERDVKLFAVEAGGSGMATTEYAALHSASLCVGEEGVLHGAHTRILQDKYGQILESHSVSAGLDYSGVGPELAHLADIGRLIPCNASDEEALEAFHELSCMEGIIPALESSHALAYVMKIAIS---GELGDLVVINLSGRGDKDLETVIKIDKGDLR--------
21261	GC_00000496	ANME_3_sp__S4_bin26_refined	467	0													M00023	Pathway modules; Amino acid metabolism; Aromatic amino acid metabolism			1094980.Mpsy_1951	Methanomicrobia							M00023	Tryptophan biosynthesis, chorismate => tryptophan			COG0133	Aromatic amino acid biosynthesis	PF00291.25	Pyridoxal-phosphate dependent enzyme	K01696	tryptophan synthase beta chain [EC:4.2.1.20]	E	Amino acid transport and metabolism	COG0133	Tryptophan synthase beta chain (TrpB) (PDB:2DH5)	------------------------------------------------------------MTTSLYGKYGGQFVPEILMPALAELEEGYQRYKDDPEFLKELDYYLKDFAGRETPLYFAKNLSKKYGTRIYLKREDLVHGGAHKLNNTIGQSLLAKYMGKTRIVAETGAGQHGTATAMTGANMGFETVVYMGAKDVERQLMNVYRMKLMGTEVHTVESGSKTLKDAINEALRDWVTNVENTHYLIGSVVGPHPYPMIVRDFQSVIGNEVKEQIMDKEGRYPDSIVACTGGGSNAMGIFHPFVEEKDVKLFAVEAGGSGMTTTKHAALHSASLCVGEDGVLHGARTRILQDKYGQILESHSISAGLDYSGVGPELAYLADIGRLTPCHADDDEALEAFHELSRMEGIIPALESSHALAYVMKAAQS---GELGDLVVINLSGRGDKDLETVIKLEQGGQI--------
21262	GC_00000496	ANME_3_sp__S7_bin36_refined	38	0			1094980.Mpsy_0487	ko00000, ko00001, ko00002, ko01000	1094980.Mpsy_0487	ko:K01696	1094980.Mpsy_0487	M00023	1094980.Mpsy_0487	ko00260, ko00400, ko01100, ko01110, ko01130, ko01230, map00260, map00400, map01100, map01110, map01130, map01230			M00023	Pathway modules; Amino acid metabolism; Aromatic amino acid metabolism	1094980.Mpsy_0487	4.2.1.20	1094980.Mpsy_0487	Methanomicrobia	1094980.Mpsy_0487	trpB	1094980.Mpsy_0487	GO:0000162, GO:0005575, GO:0005622, GO:0005623, GO:0005737, GO:0006082, GO:0006520, GO:0006568, GO:0006576, GO:0006586, GO:0006725, GO:0006807, GO:0008150, GO:0008152, GO:0008652, GO:0009058, GO:0009072, GO:0009073, GO:0009308, GO:0009309, GO:0009987, GO:0016053, GO:0018130, GO:0019438, GO:0019752, GO:0034641, GO:0042401, GO:0042430, GO:0042435, GO:0043436, GO:0044106, GO:0044237, GO:0044238, GO:0044249, GO:0044271, GO:0044281, GO:0044283, GO:0044424, GO:0044464, GO:0046219, GO:0046394, GO:0046483, GO:0071704, GO:1901360, GO:1901362, GO:1901564, GO:1901566, GO:1901576, GO:1901605, GO:1901607	1094980.Mpsy_0487	trpB :: The beta subunit is responsible for the synthesis of L- tryptophan from indole and L-serine	M00023	Tryptophan biosynthesis, chorismate => tryptophan			COG0133	Aromatic amino acid biosynthesis	PF00291.25	Pyridoxal-phosphate dependent enzyme	K01696	tryptophan synthase beta chain [EC:4.2.1.20]	E	Amino acid transport and metabolism	COG0133	Tryptophan synthase beta chain (TrpB) (PDB:2DH5)	------------------------------------------------------------MTTSLYGKYGGQFVPEILMPALAELEEGYQRYKDDPEFLKELDYYLKDFAGRETPLYFAKNLSKKYGTRIYLKREDLVHGGAHKLNNTIGQSLLAKYMGKTRIVAETGAGQHGTATAMTGANMGFETVVYMGAKDIERQLMNVYRMKLMGTEVHTVESGSKTLKDAINEALRDWVTNVENTHYLIGSVVGPHPYPMIVRDFQSVIGNEVKEQIMEKEGRYPDSIVACTGGGSNAMGIFHPFIEEKDIKLFAVEAGGSGMTTTKHAALHSASLCVGEDGVLHGARTRILQDKYGQILESHSISAGLDYSGVGPELAYLADIGRLTPCHADDDEALAAFHELSRMEGIIPALESSHALAYVMKAAQS---GELGDLVVINLSGRGDKDLETVIKLEQGGQI--------
21263	GC_00000496	Methanococcoides_burtonii_GCF_000013725_1	111	0			1094980.Mpsy_0487	ko00000, ko00001, ko00002, ko01000	1094980.Mpsy_0487	ko:K01696	1094980.Mpsy_0487	M00023	1094980.Mpsy_0487	ko00260, ko00400, ko01100, ko01110, ko01130, ko01230, map00260, map00400, map01100, map01110, map01130, map01230			M00023	Pathway modules; Amino acid metabolism; Aromatic amino acid metabolism	1094980.Mpsy_0487	4.2.1.20	1094980.Mpsy_0487	Methanomicrobia	1094980.Mpsy_0487	trpB	1094980.Mpsy_0487	GO:0000162, GO:0005575, GO:0005622, GO:0005623, GO:0005737, GO:0006082, GO:0006520, GO:0006568, GO:0006576, GO:0006586, GO:0006725, GO:0006807, GO:0008150, GO:0008152, GO:0008652, GO:0009058, GO:0009072, GO:0009073, GO:0009308, GO:0009309, GO:0009987, GO:0016053, GO:0018130, GO:0019438, GO:0019752, GO:0034641, GO:0042401, GO:0042430, GO:0042435, GO:0043436, GO:0044106, GO:0044237, GO:0044238, GO:0044249, GO:0044271, GO:0044281, GO:0044283, GO:0044424, GO:0044464, GO:0046219, GO:0046394, GO:0046483, GO:0071704, GO:1901360, GO:1901362, GO:1901564, GO:1901566, GO:1901576, GO:1901605, GO:1901607	1094980.Mpsy_0487	trpB :: The beta subunit is responsible for the synthesis of L- tryptophan from indole and L-serine	M00023	Tryptophan biosynthesis, chorismate => tryptophan			COG0133	Aromatic amino acid biosynthesis	PF00291.25	Pyridoxal-phosphate dependent enzyme	K01696	tryptophan synthase beta chain [EC:4.2.1.20]	E	Amino acid transport and metabolism	COG0133	Tryptophan synthase beta chain (TrpB) (PDB:2DH5)	------------------------------------------------------------MSNTKYGKYGGQFVPEILMPALEELEQGYEKYRNDPQFMEELDYYLKDFAGRETPLYHARNLSKKYGTKIYLKREDLVHGGAHKLNNTIGQALLAKYMGKSRLVAETGAGQHGTATAMAGTNLGFETHVYMGAKDMERQRMNVYRMEIMGTEVHPVESGSRTLKDAINEALRDWVSNVENTHYLIGSVVGPHPYPMMVRDFQSVIGNEVKQQIIKKEGRYPDSIVACAGGGSNAMGIFHPFIEE-DVKLIAVEAGGKGMEYTKDAALHSASLSVGEDGVLQGARTRILQDEYGQILESSSISAGLDYSGVGPELAHLADIGRILPRVVNDDLALEAFHELSRVEGIIPALESSHAVAHVMEAAES---GELGELVVINLSGRGDKDLETVIGLERRK----------
21264	GC_00000496	Methanococcoides_methylutens_GCF_000765475_1	56	0			269797.Mbar_A3622	ko00000, ko00001, ko00002, ko01000	269797.Mbar_A3622	ko:K01696	269797.Mbar_A3622	M00023	269797.Mbar_A3622	ko00260, ko00400, ko01100, ko01110, ko01130, ko01230, map00260, map00400, map01100, map01110, map01130, map01230			M00023	Pathway modules; Amino acid metabolism; Aromatic amino acid metabolism	269797.Mbar_A3622	4.2.1.20	269797.Mbar_A3622	Methanomicrobia	269797.Mbar_A3622	trpB	269797.Mbar_A3622	GO:0000162, GO:0005575, GO:0005622, GO:0005623, GO:0005737, GO:0006082, GO:0006520, GO:0006568, GO:0006576, GO:0006586, GO:0006725, GO:0006807, GO:0008150, GO:0008152, GO:0008652, GO:0009058, GO:0009072, GO:0009073, GO:0009308, GO:0009309, GO:0009987, GO:0016053, GO:0018130, GO:0019438, GO:0019752, GO:0034641, GO:0042401, GO:0042430, GO:0042435, GO:0043436, GO:0044106, GO:0044237, GO:0044238, GO:0044249, GO:0044271, GO:0044281, GO:0044283, GO:0044424, GO:0044464, GO:0046219, GO:0046394, GO:0046483, GO:0071704, GO:1901360, GO:1901362, GO:1901564, GO:1901566, GO:1901576, GO:1901605, GO:1901607	269797.Mbar_A3622	trpB :: The beta subunit is responsible for the synthesis of L- tryptophan from indole and L-serine	M00023	Tryptophan biosynthesis, chorismate => tryptophan			COG0133	Aromatic amino acid biosynthesis	PF00291.25	Pyridoxal-phosphate dependent enzyme	K01696	tryptophan synthase beta chain [EC:4.2.1.20]	E	Amino acid transport and metabolism	COG0133	Tryptophan synthase beta chain (TrpB) (PDB:2DH5)	------------------------------------------------------------MSGPKYGKYGGQFVPEILMPALEELEEGYEKYKNDPEFLKELDYYLKDFAGRETPLYYAKNMSKKYGVKIYLKREDLVHGGAHKLNNTIGQALLAKYMGKTRLVAETGAGQHGTATAMAGTNMGFQTHVYMGAKDTVRQRMNVYRMELMGTEVHPVESGSKTLKDAINEALRDWVSNVEETHYLIGSVVGPHPYPMMVRDFQSVIGNEVKQQIMDKEGRYPDSIVACTGGGSNAMGIFHPFVEEKNVKLVAVEAGGSGMKQTEGAALHSASLSVGEDGVLQGARTRILQDKHGQILESSSVSAGLDYSGVGPELAYLADIGRLTPRVANDDMALNAFHELSLMEGIIPALESSHAVAHVMEAAES---GELGELVVINLSGRGDKDLEAVRKIDRGE----------
