## Supplemental data 2 for "Convergence and horizontal gene transfer drive the evolution of anaerobic methanotrophy in archaea" (part 29 of 91)

### Sheet: ANME-3-EVO_gene_clusters_summar (continued)
unique_id	gene_cluster_id	genome_name	gene_callers_id	SCG	EGGNOG_CAZy_ACC	EGGNOG_CAZy	EGGNOG_BRITE_ACC	EGGNOG_BRITE	EGGNOG_KEGG_KO_ACC	EGGNOG_KEGG_KO	EGGNOG_KEGG_MODULE_ACC	EGGNOG_KEGG_MODULE	EGGNOG_KEGG_PATHWAYS_ACC	EGGNOG_KEGG_PATHWAYS	EGGNOG_BiGG_REACTIONS_ACC	EGGNOG_BiGG_REACTIONS	KEGG_Class_ACC	KEGG_Class	EGGNOG_EC_NUMBER_ACC	EGGNOG_EC_NUMBER	EGGNOG_BEST_TAX_ACC	EGGNOG_BEST_TAX	EGGNOG_GENE_FUNCTION_NAME_ACC	EGGNOG_GENE_FUNCTION_NAME	EGGNOG_GO_TERMS_ACC	EGGNOG_GO_TERMS	EGGNOG_BACT_ACC	EGGNOG_BACT	KEGG_Module_ACC	KEGG_Module	EGGNOG_KEGG_TC_ACC	EGGNOG_KEGG_TC	COG20_PATHWAY_ACC	COG20_PATHWAY	Pfam_ACC	Pfam	KOfam_ACC	KOfam	COG20_CATEGORY_ACC	COG20_CATEGORY	COG20_FUNCTION_ACC	COG20_FUNCTION	aa_sequence
21265	GC_00000496	Methanococcoides_methylutens_GCF_000970325_1	737	0			269797.Mbar_A3622	ko00000, ko00001, ko00002, ko01000	269797.Mbar_A3622	ko:K01696	269797.Mbar_A3622	M00023	269797.Mbar_A3622	ko00260, ko00400, ko01100, ko01110, ko01130, ko01230, map00260, map00400, map01100, map01110, map01130, map01230			M00023	Pathway modules; Amino acid metabolism; Aromatic amino acid metabolism	269797.Mbar_A3622	4.2.1.20	269797.Mbar_A3622	Methanomicrobia	269797.Mbar_A3622	trpB	269797.Mbar_A3622	GO:0000162, GO:0005575, GO:0005622, GO:0005623, GO:0005737, GO:0006082, GO:0006520, GO:0006568, GO:0006576, GO:0006586, GO:0006725, GO:0006807, GO:0008150, GO:0008152, GO:0008652, GO:0009058, GO:0009072, GO:0009073, GO:0009308, GO:0009309, GO:0009987, GO:0016053, GO:0018130, GO:0019438, GO:0019752, GO:0034641, GO:0042401, GO:0042430, GO:0042435, GO:0043436, GO:0044106, GO:0044237, GO:0044238, GO:0044249, GO:0044271, GO:0044281, GO:0044283, GO:0044424, GO:0044464, GO:0046219, GO:0046394, GO:0046483, GO:0071704, GO:1901360, GO:1901362, GO:1901564, GO:1901566, GO:1901576, GO:1901605, GO:1901607	269797.Mbar_A3622	trpB :: The beta subunit is responsible for the synthesis of L- tryptophan from indole and L-serine	M00023	Tryptophan biosynthesis, chorismate => tryptophan			COG0133	Aromatic amino acid biosynthesis	PF00291.25	Pyridoxal-phosphate dependent enzyme	K01696	tryptophan synthase beta chain [EC:4.2.1.20]	E	Amino acid transport and metabolism	COG0133	Tryptophan synthase beta chain (TrpB) (PDB:2DH5)	------------------------------------------------------------MSGPKYGKYGGQFVPEILMPALEELEEGYEKYRNDPEFLKELDYYLKDFAGRETPLYYAKNMSKKYGVKIYLKREDLVHGGAHKLNNTIGQALLAKYMGKTRLVAETGAGQHGTATAMAGTNMGFQTHVYMGAKDTVRQRMNVYRMELMGATVHPVESGSKTLKDAINEALRDWVSNVENTHYLIGSVVGPHPYPMMVRDFQSVIGNEVKQQILEKEGRYPDSIVACTGGGSNAMGIFHPFVEDKDVDLVAVEAGGSGMKCTEKAALHSASLSVGEDGVLQGARTRILQDKYGQILESSSVSAGLDYSGVGPELAYLADIGRITPRVANDDMALKAFHELSLMEGIIPALESSHAVAHVMEAAES---GELGELVVINLSGRGDKDLEAVRKIDLGE----------
21266	GC_00000496	Methanococcoides_sp__AM1_GCF_900774055_1	1851	0			269797.Mbar_A3622	ko00000, ko00001, ko00002, ko01000	269797.Mbar_A3622	ko:K01696	269797.Mbar_A3622	M00023	269797.Mbar_A3622	ko00260, ko00400, ko01100, ko01110, ko01130, ko01230, map00260, map00400, map01100, map01110, map01130, map01230			M00023	Pathway modules; Amino acid metabolism; Aromatic amino acid metabolism	269797.Mbar_A3622	4.2.1.20	269797.Mbar_A3622	Methanomicrobia	269797.Mbar_A3622	trpB	269797.Mbar_A3622	GO:0000162, GO:0005575, GO:0005622, GO:0005623, GO:0005737, GO:0006082, GO:0006520, GO:0006568, GO:0006576, GO:0006586, GO:0006725, GO:0006807, GO:0008150, GO:0008152, GO:0008652, GO:0009058, GO:0009072, GO:0009073, GO:0009308, GO:0009309, GO:0009987, GO:0016053, GO:0018130, GO:0019438, GO:0019752, GO:0034641, GO:0042401, GO:0042430, GO:0042435, GO:0043436, GO:0044106, GO:0044237, GO:0044238, GO:0044249, GO:0044271, GO:0044281, GO:0044283, GO:0044424, GO:0044464, GO:0046219, GO:0046394, GO:0046483, GO:0071704, GO:1901360, GO:1901362, GO:1901564, GO:1901566, GO:1901576, GO:1901605, GO:1901607	269797.Mbar_A3622	trpB :: The beta subunit is responsible for the synthesis of L- tryptophan from indole and L-serine	M00023	Tryptophan biosynthesis, chorismate => tryptophan			COG0133	Aromatic amino acid biosynthesis	PF00291.25	Pyridoxal-phosphate dependent enzyme	K01696	tryptophan synthase beta chain [EC:4.2.1.20]	E	Amino acid transport and metabolism	COG0133	Tryptophan synthase beta chain (TrpB) (PDB:2DH5)	------------------------------------------------------------MSGPKYGKYGGQFVPEILMPALEELEEGYERYKNDPEFLKELDYYLKDFAGRETPLYYAKNMSKKYGVKIYLKREDLVHGGAHKLNNTIGQALLAKYMGKTRLVAETGAGQHGTATAMAGTNMGFQTHVYMGAKDTIRQRMNVYRMELMGAEVHPVESGSKTLKDAINEALRDWVSNVENTHYLIGSVVGPHPYPMMVRDFQSVIGNEVKQQIMEKEGRFPDSIVACTGGGSNAMGIFHTFIEEKEVKLVAVEAGGSGMKQTEGAALHSASLSVGEDGVLQGARTRILQDKHGQILESSSVSAGLDYSGVGPELAYLADIGRLTPRVANDEMALNAFHELSLMEGIIPALESSHAVAHVMEAAES---GELGELVVINLSGRGDKDLEAVRKIDRGE----------
21267	GC_00000496	Methanococcoides_sp__NM1_GCF_900774285_1	539	0			269797.Mbar_A3622	ko00000, ko00001, ko00002, ko01000	269797.Mbar_A3622	ko:K01696	269797.Mbar_A3622	M00023	269797.Mbar_A3622	ko00260, ko00400, ko01100, ko01110, ko01130, ko01230, map00260, map00400, map01100, map01110, map01130, map01230			M00023	Pathway modules; Amino acid metabolism; Aromatic amino acid metabolism	269797.Mbar_A3622	4.2.1.20	269797.Mbar_A3622	Methanomicrobia	269797.Mbar_A3622	trpB	269797.Mbar_A3622	GO:0000162, GO:0005575, GO:0005622, GO:0005623, GO:0005737, GO:0006082, GO:0006520, GO:0006568, GO:0006576, GO:0006586, GO:0006725, GO:0006807, GO:0008150, GO:0008152, GO:0008652, GO:0009058, GO:0009072, GO:0009073, GO:0009308, GO:0009309, GO:0009987, GO:0016053, GO:0018130, GO:0019438, GO:0019752, GO:0034641, GO:0042401, GO:0042430, GO:0042435, GO:0043436, GO:0044106, GO:0044237, GO:0044238, GO:0044249, GO:0044271, GO:0044281, GO:0044283, GO:0044424, GO:0044464, GO:0046219, GO:0046394, GO:0046483, GO:0071704, GO:1901360, GO:1901362, GO:1901564, GO:1901566, GO:1901576, GO:1901605, GO:1901607	269797.Mbar_A3622	trpB :: The beta subunit is responsible for the synthesis of L- tryptophan from indole and L-serine	M00023	Tryptophan biosynthesis, chorismate => tryptophan			COG0133	Aromatic amino acid biosynthesis	PF00291.25	Pyridoxal-phosphate dependent enzyme	K01696	tryptophan synthase beta chain [EC:4.2.1.20]	E	Amino acid transport and metabolism	COG0133	Tryptophan synthase beta chain (TrpB) (PDB:2DH5)	------------------------------------------------------------MSGPKYGKYGGQFVPEILMPALEELEEGYERYKNDPEFLKELDYYLKDFAGRETPLYHAKNMSKRYGVKIYLKREDLVHGGAHKLNNTIGQALLAKYMGKTRLVAETGAGQHGTATAMAGTNMGFQTHVYMGAKDTIRQRMNVYRMELMGAEVHPVESGSKTLKDAINEALRDWVSNVEDTHYLIGSVVGPHPYPMMVRDFQSVIGKEVKQQIMEKEGRYPDSIVACTGGGSNAMGIFHSFIEEKDVKLVAVEAGGSGMKYTKGAALHSASLSVGEEGVLQGACTRILQDKHGQILESSSVSAGLDYSGVGPELAHLSDIGRLTPRVANDDMALKAFHELSLMEGIIPALESSHAVAHVMEAAES---GELGELVVINLSGRGDKDLEAVRKIDRGE----------
21268	GC_00000496	Methanococcoides_vulcani_GCF_900111645_1	310	0			269797.Mbar_A3622	ko00000, ko00001, ko00002, ko01000	269797.Mbar_A3622	ko:K01696	269797.Mbar_A3622	M00023	269797.Mbar_A3622	ko00260, ko00400, ko01100, ko01110, ko01130, ko01230, map00260, map00400, map01100, map01110, map01130, map01230			M00023	Pathway modules; Amino acid metabolism; Aromatic amino acid metabolism	269797.Mbar_A3622	4.2.1.20	269797.Mbar_A3622	Methanomicrobia	269797.Mbar_A3622	trpB	269797.Mbar_A3622	GO:0000162, GO:0005575, GO:0005622, GO:0005623, GO:0005737, GO:0006082, GO:0006520, GO:0006568, GO:0006576, GO:0006586, GO:0006725, GO:0006807, GO:0008150, GO:0008152, GO:0008652, GO:0009058, GO:0009072, GO:0009073, GO:0009308, GO:0009309, GO:0009987, GO:0016053, GO:0018130, GO:0019438, GO:0019752, GO:0034641, GO:0042401, GO:0042430, GO:0042435, GO:0043436, GO:0044106, GO:0044237, GO:0044238, GO:0044249, GO:0044271, GO:0044281, GO:0044283, GO:0044424, GO:0044464, GO:0046219, GO:0046394, GO:0046483, GO:0071704, GO:1901360, GO:1901362, GO:1901564, GO:1901566, GO:1901576, GO:1901605, GO:1901607	269797.Mbar_A3622	trpB :: The beta subunit is responsible for the synthesis of L- tryptophan from indole and L-serine	M00023	Tryptophan biosynthesis, chorismate => tryptophan			COG0133	Aromatic amino acid biosynthesis	PF00291.25	Pyridoxal-phosphate dependent enzyme	K01696	tryptophan synthase beta chain [EC:4.2.1.20]	E	Amino acid transport and metabolism	COG0133	Tryptophan synthase beta chain (TrpB) (PDB:2DH5)	------------------------------------------------------------MSGPKYGKYGGQFVPEILMPALEELEEGYERYKNDPEFLKELDYYLKDFAGRETPLYHAKNMSKRYGVKIYLKREDLVHGGAHKLNNTIGQALLAKYMGKTRLVAETGAGQHGTATAMAGTNMGFQTHVYMGAKDTVRQRMNVYRMELMGAEVHPVESGSKTLKDAINEALRDWVSNVEDTHYLIGSVVGPHPYPMMVRDFQSVIGKEVKQQIMEKEGRYPDSIVACTGGGSNAMGIFHSFIEEKDVKLVAVEAGGSGMKYTKGAALHSASLSVGEEGVLQGACTRILQDKHGQILESSSVSAGLDYSGVGPELAHLSDIGRLTPRVANDDMALKAFHELSLMEGIIPALESSHAVAHVMEAAES---GELGELVVINLSGRGDKDLEAVRKIDRGE----------
21269	GC_00000496	Methanohalobium_evestigatum_GCF_000196655_1	725	0			269797.Mbar_A3622	ko00000, ko00001, ko00002, ko01000	269797.Mbar_A3622	ko:K01696	269797.Mbar_A3622	M00023	269797.Mbar_A3622	ko00260, ko00400, ko01100, ko01110, ko01130, ko01230, map00260, map00400, map01100, map01110, map01130, map01230			M00023	Pathway modules; Amino acid metabolism; Aromatic amino acid metabolism	269797.Mbar_A3622	4.2.1.20	269797.Mbar_A3622	Methanomicrobia	269797.Mbar_A3622	trpB	269797.Mbar_A3622	GO:0000162, GO:0005575, GO:0005622, GO:0005623, GO:0005737, GO:0006082, GO:0006520, GO:0006568, GO:0006576, GO:0006586, GO:0006725, GO:0006807, GO:0008150, GO:0008152, GO:0008652, GO:0009058, GO:0009072, GO:0009073, GO:0009308, GO:0009309, GO:0009987, GO:0016053, GO:0018130, GO:0019438, GO:0019752, GO:0034641, GO:0042401, GO:0042430, GO:0042435, GO:0043436, GO:0044106, GO:0044237, GO:0044238, GO:0044249, GO:0044271, GO:0044281, GO:0044283, GO:0044424, GO:0044464, GO:0046219, GO:0046394, GO:0046483, GO:0071704, GO:1901360, GO:1901362, GO:1901564, GO:1901566, GO:1901576, GO:1901605, GO:1901607	269797.Mbar_A3622	trpB :: The beta subunit is responsible for the synthesis of L- tryptophan from indole and L-serine	M00023	Tryptophan biosynthesis, chorismate => tryptophan			COG0133	Aromatic amino acid biosynthesis	PF00291.25	Pyridoxal-phosphate dependent enzyme	K01696	tryptophan synthase beta chain [EC:4.2.1.20]	E	Amino acid transport and metabolism	COG0133	Tryptophan synthase beta chain (TrpB) (PDB:2DH5)	-----------------------------------------------------------MTSKATYGKYGGQYVSEMLLPAISELERKYEYYKNNPDFLKDLHYYLNDFAGRETPLYFARNLSEKYGIKIYLKREDLLHGGAHKINNTLGQALLARYMGKHRIVAETGAGQHGTATAMAGAALGLDTVVYMGEKDVERQKTNVYRMEMLGAKVHPVSAGSKTLKDAINEALRDWVSNVDSTHYLIGSVVGPHPYPMIVRDFQCVIGNEVKKQIIEKEGKYPDSIVACTGGGSNAMGTFHPFVDDTGVKLISVEAGGESMKSTSKAALHSASLCVGEEGILHGAKTRILQDKYGQILESHSISAGLDYSGVGPELSYLKDSERLNTAVASDKEAIDAFHELCHLEGIIPALESSHAIAHVLKKAKT---GELGNIVVINLSGRGDKDLDTVIKSSKGEGNI-------
21270	GC_00000496	Methanohalophilus_euhalobius_GCF_900215215_1	47	0			269797.Mbar_A3622	ko00000, ko00001, ko00002, ko01000	269797.Mbar_A3622	ko:K01696	269797.Mbar_A3622	M00023	269797.Mbar_A3622	ko00260, ko00400, ko01100, ko01110, ko01130, ko01230, map00260, map00400, map01100, map01110, map01130, map01230			M00023	Pathway modules; Amino acid metabolism; Aromatic amino acid metabolism	269797.Mbar_A3622	4.2.1.20	269797.Mbar_A3622	Methanomicrobia	269797.Mbar_A3622	trpB	269797.Mbar_A3622	GO:0000162, GO:0005575, GO:0005622, GO:0005623, GO:0005737, GO:0006082, GO:0006520, GO:0006568, GO:0006576, GO:0006586, GO:0006725, GO:0006807, GO:0008150, GO:0008152, GO:0008652, GO:0009058, GO:0009072, GO:0009073, GO:0009308, GO:0009309, GO:0009987, GO:0016053, GO:0018130, GO:0019438, GO:0019752, GO:0034641, GO:0042401, GO:0042430, GO:0042435, GO:0043436, GO:0044106, GO:0044237, GO:0044238, GO:0044249, GO:0044271, GO:0044281, GO:0044283, GO:0044424, GO:0044464, GO:0046219, GO:0046394, GO:0046483, GO:0071704, GO:1901360, GO:1901362, GO:1901564, GO:1901566, GO:1901576, GO:1901605, GO:1901607	269797.Mbar_A3622	trpB :: The beta subunit is responsible for the synthesis of L- tryptophan from indole and L-serine	M00023	Tryptophan biosynthesis, chorismate => tryptophan			COG0133	Aromatic amino acid biosynthesis	PF00291.25	Pyridoxal-phosphate dependent enzyme	K01696	tryptophan synthase beta chain [EC:4.2.1.20]	E	Amino acid transport and metabolism	COG0133	Tryptophan synthase beta chain (TrpB) (PDB:2DH5)	-------------------------------------------------------------MNHYYGDYGGQYVPEILMPPLQELEEAYEQYKADPEFTSQLNDYLENYAGRSTPLYYAKNMSAKYGIKIYLKREDLVHGGAHKLNNTLGQALLAKFMGKKRLIAETGAGQHGTATAMVGAKLGFETMVYMGSKDVKRQLPNVYRMKLMGTEVVSVDTGSKTMKDAINEALRDWVTNVGDTHYLIGSVVGPHPFPKIVRDFQSVIGREVKEQVMKVEGRYPDSIVACAGGGSNAMGIFYPFLDD-EVNLFAVEAGGEKLREDDKIAYHSASLATGKEGILHGARTKVLQNRDGQILESTSVAAGLDYAGVGPELARLSETGRVKPCYITDMEALEAFHELSRLEGIIPALESAHAIAYVRKMADH---GILGDTVVINLSGRGDKDLQTIMDMEE------------
21271	GC_00000496	Methanohalophilus_mahii_GCF_000025865_1	1179	0			269797.Mbar_A3622	ko00000, ko00001, ko00002, ko01000	269797.Mbar_A3622	ko:K01696	269797.Mbar_A3622	M00023	269797.Mbar_A3622	ko00260, ko00400, ko01100, ko01110, ko01130, ko01230, map00260, map00400, map01100, map01110, map01130, map01230			M00023	Pathway modules; Amino acid metabolism; Aromatic amino acid metabolism	269797.Mbar_A3622	4.2.1.20	269797.Mbar_A3622	Methanomicrobia	269797.Mbar_A3622	trpB	269797.Mbar_A3622	GO:0000162, GO:0005575, GO:0005622, GO:0005623, GO:0005737, GO:0006082, GO:0006520, GO:0006568, GO:0006576, GO:0006586, GO:0006725, GO:0006807, GO:0008150, GO:0008152, GO:0008652, GO:0009058, GO:0009072, GO:0009073, GO:0009308, GO:0009309, GO:0009987, GO:0016053, GO:0018130, GO:0019438, GO:0019752, GO:0034641, GO:0042401, GO:0042430, GO:0042435, GO:0043436, GO:0044106, GO:0044237, GO:0044238, GO:0044249, GO:0044271, GO:0044281, GO:0044283, GO:0044424, GO:0044464, GO:0046219, GO:0046394, GO:0046483, GO:0071704, GO:1901360, GO:1901362, GO:1901564, GO:1901566, GO:1901576, GO:1901605, GO:1901607	269797.Mbar_A3622	trpB :: The beta subunit is responsible for the synthesis of L- tryptophan from indole and L-serine	M00023	Tryptophan biosynthesis, chorismate => tryptophan			COG0133	Aromatic amino acid biosynthesis	PF00291.25	Pyridoxal-phosphate dependent enzyme	K01696	tryptophan synthase beta chain [EC:4.2.1.20]	E	Amino acid transport and metabolism	COG0133	Tryptophan synthase beta chain (TrpB) (PDB:2DH5)	-------------------------------------------------------------MNHYYGDYGGQYVPEILMPPLQELEEAYEQYKADPEFTSQLNDYLENYAGRSTPLYYAKNMSAKYGIKIYLKREDLVHGGAHKLNNTLGQALLAKFMGKKRLIAETGAGQHGTATAMVGAKLGFETMVYMGSKDVKRQLPNVYRMKLMGTEVVSVETGSKTMKDAINEALRDWVTNVGDTHYLIGSVVGPYPFPKIVRDFQSVIGREVKEQVMKVEGRYPDSIVACAGGGSNAMGIFYPFLDG-EVNLFAVEAGGEKLREDDKIAYHSASLATGEEGILHGARTKVLQNRDGQILESTSVAAGLDYAGVGPELARLAETGRVKPCYITDMEALEAFHELSRLEGIIPALESSHAIAYVTKMADS---GILGDTVVINLSGRGDKDLQTIMNMEE------------
21272	GC_00000496	Methanohalophilus_portucalensis_GCF_900177455_1	1526	0			269797.Mbar_A3622	ko00000, ko00001, ko00002, ko01000	269797.Mbar_A3622	ko:K01696	269797.Mbar_A3622	M00023	269797.Mbar_A3622	ko00260, ko00400, ko01100, ko01110, ko01130, ko01230, map00260, map00400, map01100, map01110, map01130, map01230			M00023	Pathway modules; Amino acid metabolism; Aromatic amino acid metabolism	269797.Mbar_A3622	4.2.1.20	269797.Mbar_A3622	Methanomicrobia	269797.Mbar_A3622	trpB	269797.Mbar_A3622	GO:0000162, GO:0005575, GO:0005622, GO:0005623, GO:0005737, GO:0006082, GO:0006520, GO:0006568, GO:0006576, GO:0006586, GO:0006725, GO:0006807, GO:0008150, GO:0008152, GO:0008652, GO:0009058, GO:0009072, GO:0009073, GO:0009308, GO:0009309, GO:0009987, GO:0016053, GO:0018130, GO:0019438, GO:0019752, GO:0034641, GO:0042401, GO:0042430, GO:0042435, GO:0043436, GO:0044106, GO:0044237, GO:0044238, GO:0044249, GO:0044271, GO:0044281, GO:0044283, GO:0044424, GO:0044464, GO:0046219, GO:0046394, GO:0046483, GO:0071704, GO:1901360, GO:1901362, GO:1901564, GO:1901566, GO:1901576, GO:1901605, GO:1901607	269797.Mbar_A3622	trpB :: The beta subunit is responsible for the synthesis of L- tryptophan from indole and L-serine	M00023	Tryptophan biosynthesis, chorismate => tryptophan			COG0133	Aromatic amino acid biosynthesis	PF00291.25	Pyridoxal-phosphate dependent enzyme	K01696	tryptophan synthase beta chain [EC:4.2.1.20]	E	Amino acid transport and metabolism	COG0133	Tryptophan synthase beta chain (TrpB) (PDB:2DH5)	-------------------------------------------------------------MNHYYGDYGGQYVPEILMPPLQELEEAYEQYKADPEFTSQLNDYLENYAGRSTPLYYAKNMSAKYGIKIYLKREDLVHGGAHKLNNTLGQALLAKFMGKKRLIAETGAGQHGTATAMVGAKLGFETMVYMGSKDVKRQLPNVYRMKLMGTEVISVDTGSKTMKDAINEALRDWVTNVGDTHYLIGSVVGPYPFPKIVRDFQSVIGREVKEQVMKVEGRYPDSIVACAGGGSNAMGIFYPFLDD-EVNLFAVEAGGEKLREDDKIAYHSASLATGKEGILHGARTKVLQNRDGQILESTSVAAGLDYAGVGPELARLSETGRVKPCYITDMEALEAFHELSRLEGIIPALESSHAIAYVMKMADS---GILGDTVVINLSGRGDKDLQTIMDMEE------------
21273	GC_00000496	Methanolobus_profundi_GCF_900114835_1	204	0			1094980.Mpsy_0487	ko00000, ko00001, ko00002, ko01000	1094980.Mpsy_0487	ko:K01696	1094980.Mpsy_0487	M00023	1094980.Mpsy_0487	ko00260, ko00400, ko01100, ko01110, ko01130, ko01230, map00260, map00400, map01100, map01110, map01130, map01230			M00023	Pathway modules; Amino acid metabolism; Aromatic amino acid metabolism	1094980.Mpsy_0487	4.2.1.20	1094980.Mpsy_0487	Methanomicrobia	1094980.Mpsy_0487	trpB	1094980.Mpsy_0487	GO:0000162, GO:0005575, GO:0005622, GO:0005623, GO:0005737, GO:0006082, GO:0006520, GO:0006568, GO:0006576, GO:0006586, GO:0006725, GO:0006807, GO:0008150, GO:0008152, GO:0008652, GO:0009058, GO:0009072, GO:0009073, GO:0009308, GO:0009309, GO:0009987, GO:0016053, GO:0018130, GO:0019438, GO:0019752, GO:0034641, GO:0042401, GO:0042430, GO:0042435, GO:0043436, GO:0044106, GO:0044237, GO:0044238, GO:0044249, GO:0044271, GO:0044281, GO:0044283, GO:0044424, GO:0044464, GO:0046219, GO:0046394, GO:0046483, GO:0071704, GO:1901360, GO:1901362, GO:1901564, GO:1901566, GO:1901576, GO:1901605, GO:1901607	1094980.Mpsy_0487	trpB :: The beta subunit is responsible for the synthesis of L- tryptophan from indole and L-serine	M00023	Tryptophan biosynthesis, chorismate => tryptophan			COG0133	Aromatic amino acid biosynthesis	PF00291.25	Pyridoxal-phosphate dependent enzyme	K01696	tryptophan synthase beta chain [EC:4.2.1.20]	E	Amino acid transport and metabolism	COG0133	Tryptophan synthase beta chain (TrpB) (PDB:2DH5)	------------------------------------------------------------MKRSMYGKFGGQFVPEVLMPALTELEEAYDKYKEDPEFLAELDYYMKEFAGRETPLYFAKNLSKKYGIKIYLKREDLVHGGAHKLNNTLGQALLAKYMGKERLIAETGAGQHGTATAMAAANMGFISEVYMGAKDVERQHMNVYRMELMGSRVNAVESGSKTLKDAINEALRDWVTNVENTHYLIGSVVGPHPYPMIVRDFQSVIGKEVKEQIMEKEGRYPDSIVACAGGGSNAMGIFHPFIEDKEVKLFPVEAGGKEMKTTEKEALHSSSLCAGEEGILQGAHTMILQDKYGQILESSSVSAGLDYSGVGPELAYLADIGRVTPCNVNDDEALEAFYELSRLEGIIPALESSHAVAYVMKMAKT---GELGDLVVISLSGRGDKDLETVFKLKEEEEAKEGKEASL
21274	GC_00000496	Methanolobus_psychrophilus_GCF_000306725_1	457	0			1094980.Mpsy_0487	ko00000, ko00001, ko00002, ko01000	1094980.Mpsy_0487	ko:K01696	1094980.Mpsy_0487	M00023	1094980.Mpsy_0487	ko00260, ko00400, ko01100, ko01110, ko01130, ko01230, map00260, map00400, map01100, map01110, map01130, map01230			M00023	Pathway modules; Amino acid metabolism; Aromatic amino acid metabolism	1094980.Mpsy_0487	4.2.1.20	1094980.Mpsy_0487	Methanomicrobia	1094980.Mpsy_0487	trpB	1094980.Mpsy_0487	GO:0000162, GO:0005575, GO:0005622, GO:0005623, GO:0005737, GO:0006082, GO:0006520, GO:0006568, GO:0006576, GO:0006586, GO:0006725, GO:0006807, GO:0008150, GO:0008152, GO:0008652, GO:0009058, GO:0009072, GO:0009073, GO:0009308, GO:0009309, GO:0009987, GO:0016053, GO:0018130, GO:0019438, GO:0019752, GO:0034641, GO:0042401, GO:0042430, GO:0042435, GO:0043436, GO:0044106, GO:0044237, GO:0044238, GO:0044249, GO:0044271, GO:0044281, GO:0044283, GO:0044424, GO:0044464, GO:0046219, GO:0046394, GO:0046483, GO:0071704, GO:1901360, GO:1901362, GO:1901564, GO:1901566, GO:1901576, GO:1901605, GO:1901607	1094980.Mpsy_0487	trpB :: The beta subunit is responsible for the synthesis of L- tryptophan from indole and L-serine	M00023	Tryptophan biosynthesis, chorismate => tryptophan			COG0133	Aromatic amino acid biosynthesis	PF00291.25	Pyridoxal-phosphate dependent enzyme	K01696	tryptophan synthase beta chain [EC:4.2.1.20]	E	Amino acid transport and metabolism	COG0133	Tryptophan synthase beta chain (TrpB) (PDB:2DH5)	------------------------------------------------------------MKRSMYGRYGGQFVPEVLMPALGELEEAYDTYREDPRFLEELAYYMKEFAGRETPLYFARNLSKKYGTKIYLKREDLVHGGAHKLNNTIGQALLAKYMGKKRLIAETGAGQHGTATAMVGANMGFETEVYMGAKDVQRQHMNVYRMQLMGTTVHSVQSGSKTLKDAINEALRDWVANVKNTHYLIGSVVGPHPYPMIVRDFQSVIGNEVKRQIMEKEGRYPDSIVACAGGGSNAMGIFHPFIEDREVRLFPVEAGGCGLKSTDREALHSASLCAGEDGILQGAHTRVLQDRYGQILESSSVSAGLDYSGVGPELAHLADIGRINPCNVNDEEALEAFYELSRTEGIIPALESSHAISYVMKMAQS---GELGDLVVVSLSGRGDKDLETVFSLKEMEKREGCL----
21275	GC_00000496	Methanolobus_tindarius_GCF_000504205_1	133	0			1094980.Mpsy_0487	ko00000, ko00001, ko00002, ko01000	1094980.Mpsy_0487	ko:K01696	1094980.Mpsy_0487	M00023	1094980.Mpsy_0487	ko00260, ko00400, ko01100, ko01110, ko01130, ko01230, map00260, map00400, map01100, map01110, map01130, map01230			M00023	Pathway modules; Amino acid metabolism; Aromatic amino acid metabolism	1094980.Mpsy_0487	4.2.1.20	1094980.Mpsy_0487	Methanomicrobia	1094980.Mpsy_0487	trpB	1094980.Mpsy_0487	GO:0000162, GO:0005575, GO:0005622, GO:0005623, GO:0005737, GO:0006082, GO:0006520, GO:0006568, GO:0006576, GO:0006586, GO:0006725, GO:0006807, GO:0008150, GO:0008152, GO:0008652, GO:0009058, GO:0009072, GO:0009073, GO:0009308, GO:0009309, GO:0009987, GO:0016053, GO:0018130, GO:0019438, GO:0019752, GO:0034641, GO:0042401, GO:0042430, GO:0042435, GO:0043436, GO:0044106, GO:0044237, GO:0044238, GO:0044249, GO:0044271, GO:0044281, GO:0044283, GO:0044424, GO:0044464, GO:0046219, GO:0046394, GO:0046483, GO:0071704, GO:1901360, GO:1901362, GO:1901564, GO:1901566, GO:1901576, GO:1901605, GO:1901607	1094980.Mpsy_0487	trpB :: The beta subunit is responsible for the synthesis of L- tryptophan from indole and L-serine	M00023	Tryptophan biosynthesis, chorismate => tryptophan			COG0133	Aromatic amino acid biosynthesis	PF00291.25	Pyridoxal-phosphate dependent enzyme	K01696	tryptophan synthase beta chain [EC:4.2.1.20]	E	Amino acid transport and metabolism	COG0133	Tryptophan synthase beta chain (TrpB) (PDB:2DH5)	------------------------------------------------------------MKKSMYGKFGGQFVPEVLMPALTELEEAYERYKDDREFLKELDYYMKEFAGRETPLYFAKNLSEKYGIKIYLKREDLVHGGAHKLNNTLGQALLAKYMGKKRLIAETGAGQHGTATAMAAANMGFESEVYMGAKDVIRQHMNVYRMELMGTKVNAVESGSKTLKDAINEAFRDWVTNVENTHYLIGSVVGSHPYPMIVRDFQSVIGKEVKDQIMEKEGRYPDSIIACAGGGSNAMGIFYPFIEDKEVKLFPVEAGGKEMRTTEKEALHSASLCVGEEGILQGAHTLILQDKYGQILESSSISAGLDYSGVGPELAYLADIGRITPCYANDDEALEAFYELSRLEGIIPALESSHAIAYLMKMAKMGKLGELGDLVVINLSGRGDKDLETVFKLKEEESKEDCL----
21276	GC_00000496	Methanomethylovorans_hollandica_GCF_000328665_1	838	0			1094980.Mpsy_0487	ko00000, ko00001, ko00002, ko01000	1094980.Mpsy_0487	ko:K01696	1094980.Mpsy_0487	M00023	1094980.Mpsy_0487	ko00260, ko00400, ko01100, ko01110, ko01130, ko01230, map00260, map00400, map01100, map01110, map01130, map01230			M00023	Pathway modules; Amino acid metabolism; Aromatic amino acid metabolism	1094980.Mpsy_0487	4.2.1.20	1094980.Mpsy_0487	Methanomicrobia	1094980.Mpsy_0487	trpB	1094980.Mpsy_0487	GO:0000162, GO:0005575, GO:0005622, GO:0005623, GO:0005737, GO:0006082, GO:0006520, GO:0006568, GO:0006576, GO:0006586, GO:0006725, GO:0006807, GO:0008150, GO:0008152, GO:0008652, GO:0009058, GO:0009072, GO:0009073, GO:0009308, GO:0009309, GO:0009987, GO:0016053, GO:0018130, GO:0019438, GO:0019752, GO:0034641, GO:0042401, GO:0042430, GO:0042435, GO:0043436, GO:0044106, GO:0044237, GO:0044238, GO:0044249, GO:0044271, GO:0044281, GO:0044283, GO:0044424, GO:0044464, GO:0046219, GO:0046394, GO:0046483, GO:0071704, GO:1901360, GO:1901362, GO:1901564, GO:1901566, GO:1901576, GO:1901605, GO:1901607	1094980.Mpsy_0487	trpB :: The beta subunit is responsible for the synthesis of L- tryptophan from indole and L-serine	M00023	Tryptophan biosynthesis, chorismate => tryptophan			COG0133	Aromatic amino acid biosynthesis	PF00291.25	Pyridoxal-phosphate dependent enzyme	K01696	tryptophan synthase beta chain [EC:4.2.1.20]	E	Amino acid transport and metabolism	COG0133	Tryptophan synthase beta chain (TrpB) (PDB:2DH5)	------------------------------------------------------------MQKPTYGRFGGQFVPEVLMPALNELEEEYERYKEAPEFLRELNYYLTEFAGRSTPLYHARNLSKKYGTKIYLKREDLVHGGAHKLNNTIGQALLAKYMGKKRLIAETGAGQHGTATAMAGANMGFETVVYMGAKDVERQRMNVYRMELMGTKVHPVRSGSMTLKDAINEALRDWVTNVENTHYLIGSVVGPHPYPMIVRDFQSVIGTEVKQQIMEKEGRLPDSIVACAGGGSNAMGIFHPFVEDTDVKLLPVEAGGCGMQVQGKTAMHSASLGAGEEGILQGARTLILQDKYGQILESTSVSAGLDYSGVGPELAHLAETGRIQPGSVNDQEALDAFHELCRLEGIIPALESSHALAYIKKMADT---GELGDLVVVSLSGRGDKDLETVLKVKATAGDEKL-----
21277	GC_00000496	Methanosalsum_zhilinae_GCF_000217995_1	535	0			269797.Mbar_A3622	ko00000, ko00001, ko00002, ko01000	269797.Mbar_A3622	ko:K01696	269797.Mbar_A3622	M00023	269797.Mbar_A3622	ko00260, ko00400, ko01100, ko01110, ko01130, ko01230, map00260, map00400, map01100, map01110, map01130, map01230			M00023	Pathway modules; Amino acid metabolism; Aromatic amino acid metabolism	269797.Mbar_A3622	4.2.1.20	269797.Mbar_A3622	Methanomicrobia	269797.Mbar_A3622	trpB	269797.Mbar_A3622	GO:0000162, GO:0005575, GO:0005622, GO:0005623, GO:0005737, GO:0006082, GO:0006520, GO:0006568, GO:0006576, GO:0006586, GO:0006725, GO:0006807, GO:0008150, GO:0008152, GO:0008652, GO:0009058, GO:0009072, GO:0009073, GO:0009308, GO:0009309, GO:0009987, GO:0016053, GO:0018130, GO:0019438, GO:0019752, GO:0034641, GO:0042401, GO:0042430, GO:0042435, GO:0043436, GO:0044106, GO:0044237, GO:0044238, GO:0044249, GO:0044271, GO:0044281, GO:0044283, GO:0044424, GO:0044464, GO:0046219, GO:0046394, GO:0046483, GO:0071704, GO:1901360, GO:1901362, GO:1901564, GO:1901566, GO:1901576, GO:1901605, GO:1901607	269797.Mbar_A3622	trpB :: The beta subunit is responsible for the synthesis of L- tryptophan from indole and L-serine	M00023	Tryptophan biosynthesis, chorismate => tryptophan			COG0133	Aromatic amino acid biosynthesis	PF00291.25	Pyridoxal-phosphate dependent enzyme	K01696	tryptophan synthase beta chain [EC:4.2.1.20]	E	Amino acid transport and metabolism	COG0133	Tryptophan synthase beta chain (TrpB) (PDB:2DH5)	------------------------------------------------------------MNNSKYGIYGGQYVPEILMPALQELEEEYSRYRNDPQFQQDLNYYLRDFAGRETPLYYARNLSRKYKTKIYLKREDLVHGGAHKLNNTLGQALLAKYMGKKRIIAETGAGQHGTATSMAGANLNLDTLIYMGAKDVVRQRMNVYRMEILGARVKAVESGSKTLKDAINEALRDWVTNVDTTHYLIGSVVGPHPYPMIVRDFQSIIGREVKEQIMQKEGRYPDSIVACAGGGSNAMGIFYPFIENKDIKMFAVEAGGSGMELTSKAALHSASMCTGEVGVLHGACTKVLQNKDGQILESHSISAGLDYSGVGPELAYLADSGRINPCHAGDEEALNAFHEMSRLEGIIPALESSHAMAYVMKKAES---GELGDLVVVNLSGRGDKDLETVIKAGK------------
21278	GC_00000496	Methanosarcina_acetivorans_GCF_000007345_1	3156	0			269797.Mbar_A3622	ko00000, ko00001, ko00002, ko01000	269797.Mbar_A3622	ko:K01696	269797.Mbar_A3622	M00023	269797.Mbar_A3622	ko00260, ko00400, ko01100, ko01110, ko01130, ko01230, map00260, map00400, map01100, map01110, map01130, map01230			M00023	Pathway modules; Amino acid metabolism; Aromatic amino acid metabolism	269797.Mbar_A3622	4.2.1.20	269797.Mbar_A3622	Methanomicrobia	269797.Mbar_A3622	trpB	269797.Mbar_A3622	GO:0000162, GO:0005575, GO:0005622, GO:0005623, GO:0005737, GO:0006082, GO:0006520, GO:0006568, GO:0006576, GO:0006586, GO:0006725, GO:0006807, GO:0008150, GO:0008152, GO:0008652, GO:0009058, GO:0009072, GO:0009073, GO:0009308, GO:0009309, GO:0009987, GO:0016053, GO:0018130, GO:0019438, GO:0019752, GO:0034641, GO:0042401, GO:0042430, GO:0042435, GO:0043436, GO:0044106, GO:0044237, GO:0044238, GO:0044249, GO:0044271, GO:0044281, GO:0044283, GO:0044424, GO:0044464, GO:0046219, GO:0046394, GO:0046483, GO:0071704, GO:1901360, GO:1901362, GO:1901564, GO:1901566, GO:1901576, GO:1901605, GO:1901607	269797.Mbar_A3622	trpB :: The beta subunit is responsible for the synthesis of L- tryptophan from indole and L-serine	M00023	Tryptophan biosynthesis, chorismate => tryptophan			COG0133	Aromatic amino acid biosynthesis	PF00291.25	Pyridoxal-phosphate dependent enzyme	K01696	tryptophan synthase beta chain [EC:4.2.1.20]	E	Amino acid transport and metabolism	COG0133	Tryptophan synthase beta chain (TrpB) (PDB:2DH5)	---------------------------------------------------MTETKVSEFQLKGKYGKYGGQYVPEVLMPALEELDVGYEKYKNDPESLAELDHYLRDFAGRETPLYFARNLSKKYGTKVYLKREDLVHGGAHKLNNALGQALLAKFMGKTRLIAETGAGQHGTATAMVGATLGFETIVYMGAKDIKRQQMNAYRMELMGTEVRAVETGSKTLKDAINEAMRDWVTNIENTHYLIGSVVGPHPYPMIVRDFQSVIGKEVKEQAMEKEGRLPDSIIACAGGGSNAMGTFHPFIEDREVKLIAVEAGGKGLKCTEKAALHSASLCIGEEGILHGARTKILQDKNGQILESESVSAGLDYSGVGPELAYLSESGRVTARYVTDDEALDAFNELSRLEGIIPALESSHALAYLKKAAES---GELGEFVVVNLSGRGDKDLETVLSLRRGV----------
21279	GC_00000496	Methanosarcina_barkeri_GCF_000970025_1	2122	0			269797.Mbar_A3622	ko00000, ko00001, ko00002, ko01000	269797.Mbar_A3622	ko:K01696	269797.Mbar_A3622	M00023	269797.Mbar_A3622	ko00260, ko00400, ko01100, ko01110, ko01130, ko01230, map00260, map00400, map01100, map01110, map01130, map01230			M00023	Pathway modules; Amino acid metabolism; Aromatic amino acid metabolism	269797.Mbar_A3622	4.2.1.20	269797.Mbar_A3622	Methanomicrobia	269797.Mbar_A3622	trpB	269797.Mbar_A3622	GO:0000162, GO:0005575, GO:0005622, GO:0005623, GO:0005737, GO:0006082, GO:0006520, GO:0006568, GO:0006576, GO:0006586, GO:0006725, GO:0006807, GO:0008150, GO:0008152, GO:0008652, GO:0009058, GO:0009072, GO:0009073, GO:0009308, GO:0009309, GO:0009987, GO:0016053, GO:0018130, GO:0019438, GO:0019752, GO:0034641, GO:0042401, GO:0042430, GO:0042435, GO:0043436, GO:0044106, GO:0044237, GO:0044238, GO:0044249, GO:0044271, GO:0044281, GO:0044283, GO:0044424, GO:0044464, GO:0046219, GO:0046394, GO:0046483, GO:0071704, GO:1901360, GO:1901362, GO:1901564, GO:1901566, GO:1901576, GO:1901605, GO:1901607	269797.Mbar_A3622	trpB :: The beta subunit is responsible for the synthesis of L- tryptophan from indole and L-serine	M00023	Tryptophan biosynthesis, chorismate => tryptophan			COG0133	Aromatic amino acid biosynthesis	PF00291.25	Pyridoxal-phosphate dependent enzyme	K01696	tryptophan synthase beta chain [EC:4.2.1.20]	E	Amino acid transport and metabolism	COG0133	Tryptophan synthase beta chain (TrpB) (PDB:2DH5)	MTRSKTTLPNAISKLRYRIHQKDKGVIELTETKVSEFPAKDSYLNELSGSQKNLKNGQTGKVKGKYGKYGGQYVPEVLMPALEELEEGYERYKNDPEFLAELDHYLRDFAGRETPLYFARNLSKKYGSKIYLKREDLVHGGAHKLNNAIGQALLAKYMGKTRLIAETGAGQHGTATAMAGANLGFETVVYMGAKDVKRQQMNAYRMELMGTEVVPVETGSKTLKDAINEAFRDWVTNIENTHYLIGSVVGPHPYPVIVRDFQSVIGREVKKQILQKEGRMPDSIIACAGGGSNAMGIFYPFIEDKDVKLIAVEAGGKALKCTEKAALHSASLCAGEEGILHGARTKILQDKNGQILESESVSAGLDYSGVGPELAYLSDIGRVTARYATDDEALEAFHELSRHEGIIPALESSHALAYLKKASEA---GELGEVVVVNLSGRGDKDLETVLSLRGGI----------
21280	GC_00000497	ANME_2a_sp__Agg_19359	235	0			192952.MM_2128	br01610, ko00000, ko00001, ko00002, ko03011	192952.MM_2128	ko:K02965	192952.MM_2128	M00178, M00179	192952.MM_2128	ko03010, map03010							192952.MM_2128	Methanomicrobia	192952.MM_2128	rps19p	192952.MM_2128	GO:0000028, GO:0003674, GO:0003735, GO:0005198, GO:0005575, GO:0005622, GO:0005623, GO:0005737, GO:0005829, GO:0005840, GO:0006996, GO:0008150, GO:0009987, GO:0015935, GO:0016043, GO:0022607, GO:0022613, GO:0022618, GO:0022626, GO:0022627, GO:0032991, GO:0034622, GO:0042254, GO:0042255, GO:0042274, GO:0043226, GO:0043228, GO:0043229, GO:0043232, GO:0043933, GO:0044085, GO:0044391, GO:0044422, GO:0044424, GO:0044444, GO:0044445, GO:0044446, GO:0044464, GO:0065003, GO:0070925, GO:0071826, GO:0071840, GO:1990904	192952.MM_2128	rps19p :: Protein S19 forms a complex with S13 that binds strongly to the 16S ribosomal RNA					COG0185	Ribosome 30S subunit	PF00203.21	Ribosomal protein S19			J	Translation, ribosomal structure and biogenesis	COG0185	Ribosomal protein S19 (RpsS) (PDB:4V4H)	--MAKKSTTKLPKRKGEFTYRGKTLRDLKKLSLEEFAQLLPARQRRTINRGLGDEHKKILNKINEGDTTIKTHLRDMIILPEMVGLNLEIHNGKSFEKVEVIPEMLGHYFGEYSFTRRRVSHGSAGVGATKSSKFVPLK
21281	GC_00000497	ANME_2a_sp__Agg_24021b2	798	0			1094980.Mpsy_1142	br01610, ko00000, ko00001, ko00002, ko03011	1094980.Mpsy_1142	ko:K02965	1094980.Mpsy_1142	M00178, M00179	1094980.Mpsy_1142	ko03010, map03010							1094980.Mpsy_1142	Methanomicrobia	1094980.Mpsy_1142	rps19p	1094980.Mpsy_1142	GO:0000028, GO:0003674, GO:0003735, GO:0005198, GO:0005575, GO:0005622, GO:0005623, GO:0005737, GO:0005829, GO:0005840, GO:0006996, GO:0008150, GO:0009987, GO:0015935, GO:0016043, GO:0022607, GO:0022613, GO:0022618, GO:0022626, GO:0022627, GO:0032991, GO:0034622, GO:0042254, GO:0042255, GO:0042274, GO:0043226, GO:0043228, GO:0043229, GO:0043232, GO:0043933, GO:0044085, GO:0044391, GO:0044422, GO:0044424, GO:0044444, GO:0044445, GO:0044446, GO:0044464, GO:0065003, GO:0070925, GO:0071826, GO:0071840, GO:1990904	1094980.Mpsy_1142	rps19p :: Protein S19 forms a complex with S13 that binds strongly to the 16S ribosomal RNA					COG0185	Ribosome 30S subunit	PF00203.21	Ribosomal protein S19			J	Translation, ribosomal structure and biogenesis	COG0185	Ribosomal protein S19 (RpsS) (PDB:4V4H)	--MAKKSSTKLPKRKGEFTYRGKTLQDLKSLSLEEFAELLPARQRRTINRGLGDEHKKILNKINDGDTTIKTHLRDMIILPGMVGLNLEIHNGKSFEKVEVIPEMLGHYFGEYSFTRKRVSHGSAGVGATKSSKFVPLK
21282	GC_00000497	ANME_2a_sp__Agg_24028b2	2859	0			1094980.Mpsy_1142	br01610, ko00000, ko00001, ko00002, ko03011	1094980.Mpsy_1142	ko:K02965	1094980.Mpsy_1142	M00178, M00179	1094980.Mpsy_1142	ko03010, map03010							1094980.Mpsy_1142	Methanomicrobia	1094980.Mpsy_1142	rps19p	1094980.Mpsy_1142	GO:0000028, GO:0003674, GO:0003735, GO:0005198, GO:0005575, GO:0005622, GO:0005623, GO:0005737, GO:0005829, GO:0005840, GO:0006996, GO:0008150, GO:0009987, GO:0015935, GO:0016043, GO:0022607, GO:0022613, GO:0022618, GO:0022626, GO:0022627, GO:0032991, GO:0034622, GO:0042254, GO:0042255, GO:0042274, GO:0043226, GO:0043228, GO:0043229, GO:0043232, GO:0043933, GO:0044085, GO:0044391, GO:0044422, GO:0044424, GO:0044444, GO:0044445, GO:0044446, GO:0044464, GO:0065003, GO:0070925, GO:0071826, GO:0071840, GO:1990904	1094980.Mpsy_1142	rps19p :: Protein S19 forms a complex with S13 that binds strongly to the 16S ribosomal RNA					COG0185	Ribosome 30S subunit	PF00203.21	Ribosomal protein S19			J	Translation, ribosomal structure and biogenesis	COG0185	Ribosomal protein S19 (RpsS) (PDB:4V4H)	--MAKKSSTKLPKRKGEFTYRGKTLQDLKSLSLEEFAELLPARQRRTINRGLGDEHKKILNKINDGDTTIKTHLRDMIILPGMVGLNLEIHNGKSFEKVEVIPEMLGHYFGEYSFTRKRVSHGSAGVGATKSSKFVPLK
21283	GC_00000497	ANME_2a_sp__Agg_24170b2	2297	0			1094980.Mpsy_1142	br01610, ko00000, ko00001, ko00002, ko03011	1094980.Mpsy_1142	ko:K02965	1094980.Mpsy_1142	M00178, M00179	1094980.Mpsy_1142	ko03010, map03010							1094980.Mpsy_1142	Methanomicrobia	1094980.Mpsy_1142	rps19p	1094980.Mpsy_1142	GO:0000028, GO:0003674, GO:0003735, GO:0005198, GO:0005575, GO:0005622, GO:0005623, GO:0005737, GO:0005829, GO:0005840, GO:0006996, GO:0008150, GO:0009987, GO:0015935, GO:0016043, GO:0022607, GO:0022613, GO:0022618, GO:0022626, GO:0022627, GO:0032991, GO:0034622, GO:0042254, GO:0042255, GO:0042274, GO:0043226, GO:0043228, GO:0043229, GO:0043232, GO:0043933, GO:0044085, GO:0044391, GO:0044422, GO:0044424, GO:0044444, GO:0044445, GO:0044446, GO:0044464, GO:0065003, GO:0070925, GO:0071826, GO:0071840, GO:1990904	1094980.Mpsy_1142	rps19p :: Protein S19 forms a complex with S13 that binds strongly to the 16S ribosomal RNA					COG0185	Ribosome 30S subunit	PF00203.21	Ribosomal protein S19			J	Translation, ribosomal structure and biogenesis	COG0185	Ribosomal protein S19 (RpsS) (PDB:4V4H)	--MAKKSSTKLPKRKGEFTYRGKTLQDLKSLSLEEFAELLPARQRRTINRGLGDEHKKILNKINDGDTTIKTHLRDMIILPGMVGLNLEIHNGKSFEKVEVIPEMLGHYFGEYSFTRKRVSHGSAGVGATKSSKFVPLK
21284	GC_00000497	ANME_2a_sp__Agg_24214b1	2289	0			192952.MM_2128	br01610, ko00000, ko00001, ko00002, ko03011	192952.MM_2128	ko:K02965	192952.MM_2128	M00178, M00179	192952.MM_2128	ko03010, map03010							192952.MM_2128	Methanomicrobia	192952.MM_2128	rps19p	192952.MM_2128	GO:0000028, GO:0003674, GO:0003735, GO:0005198, GO:0005575, GO:0005622, GO:0005623, GO:0005737, GO:0005829, GO:0005840, GO:0006996, GO:0008150, GO:0009987, GO:0015935, GO:0016043, GO:0022607, GO:0022613, GO:0022618, GO:0022626, GO:0022627, GO:0032991, GO:0034622, GO:0042254, GO:0042255, GO:0042274, GO:0043226, GO:0043228, GO:0043229, GO:0043232, GO:0043933, GO:0044085, GO:0044391, GO:0044422, GO:0044424, GO:0044444, GO:0044445, GO:0044446, GO:0044464, GO:0065003, GO:0070925, GO:0071826, GO:0071840, GO:1990904	192952.MM_2128	rps19p :: Protein S19 forms a complex with S13 that binds strongly to the 16S ribosomal RNA					COG0185	Ribosome 30S subunit	PF00203.21	Ribosomal protein S19			J	Translation, ribosomal structure and biogenesis	COG0185	Ribosomal protein S19 (RpsS) (PDB:4V4H)	--MAKKSTTKLPKRKGEFTYRGKTLRDLKMLSLEEFAQLLPARQRRTINRGLGDEHKKILNKINDGDTIIRTHLRDMIILPEMVGLNLEIHNGKSFEKVEVIPEMLGHYFGEFSFTRRRVSHGSAGVGATKSSKFVPLK
21285	GC_00000497	ANME_2b_sp__CONS3730E01UFb2	1915	0			1094980.Mpsy_1142	br01610, ko00000, ko00001, ko00002, ko03011	1094980.Mpsy_1142	ko:K02965	1094980.Mpsy_1142	M00178, M00179	1094980.Mpsy_1142	ko03010, map03010							1094980.Mpsy_1142	Methanomicrobia	1094980.Mpsy_1142	rps19p	1094980.Mpsy_1142	GO:0000028, GO:0003674, GO:0003735, GO:0005198, GO:0005575, GO:0005622, GO:0005623, GO:0005737, GO:0005829, GO:0005840, GO:0006996, GO:0008150, GO:0009987, GO:0015935, GO:0016043, GO:0022607, GO:0022613, GO:0022618, GO:0022626, GO:0022627, GO:0032991, GO:0034622, GO:0042254, GO:0042255, GO:0042274, GO:0043226, GO:0043228, GO:0043229, GO:0043232, GO:0043933, GO:0044085, GO:0044391, GO:0044422, GO:0044424, GO:0044444, GO:0044445, GO:0044446, GO:0044464, GO:0065003, GO:0070925, GO:0071826, GO:0071840, GO:1990904	1094980.Mpsy_1142	rps19p :: Protein S19 forms a complex with S13 that binds strongly to the 16S ribosomal RNA					COG0185	Ribosome 30S subunit	PF00203.21	Ribosomal protein S19			J	Translation, ribosomal structure and biogenesis	COG0185	Ribosomal protein S19 (RpsS) (PDB:4V4H)	--MAKKTSTKLPKRKGVFTYRGKTLEQLKTMSMEEFAELLPSRQRRTIFRGFDDEHKKILQKVKDGDSTIKTHLRNMIIFPDMVGLTLEIYNGKQFERVEVIPEMLGSYFGEYSLTRRRVSHGSAGVGATRSSKFVPLK
21286	GC_00000497	ANME_2b_sp__HR1_GCF_002926195_1	2269	0			1094980.Mpsy_1142	br01610, ko00000, ko00001, ko00002, ko03011	1094980.Mpsy_1142	ko:K02965	1094980.Mpsy_1142	M00178, M00179	1094980.Mpsy_1142	ko03010, map03010							1094980.Mpsy_1142	Methanomicrobia	1094980.Mpsy_1142	rps19p	1094980.Mpsy_1142	GO:0000028, GO:0003674, GO:0003735, GO:0005198, GO:0005575, GO:0005622, GO:0005623, GO:0005737, GO:0005829, GO:0005840, GO:0006996, GO:0008150, GO:0009987, GO:0015935, GO:0016043, GO:0022607, GO:0022613, GO:0022618, GO:0022626, GO:0022627, GO:0032991, GO:0034622, GO:0042254, GO:0042255, GO:0042274, GO:0043226, GO:0043228, GO:0043229, GO:0043232, GO:0043933, GO:0044085, GO:0044391, GO:0044422, GO:0044424, GO:0044444, GO:0044445, GO:0044446, GO:0044464, GO:0065003, GO:0070925, GO:0071826, GO:0071840, GO:1990904	1094980.Mpsy_1142	rps19p :: Protein S19 forms a complex with S13 that binds strongly to the 16S ribosomal RNA					COG0185	Ribosome 30S subunit	PF00203.21	Ribosomal protein S19			J	Translation, ribosomal structure and biogenesis	COG0185	Ribosomal protein S19 (RpsS) (PDB:4V4H)	--MAKKTSTKLPKRKGVFTYRGKTLEQLKTMSMEEFAELLPSRQRRTIFRGFDDEHKKILQKVKDGDSTIKTHLRNMIIFPDMVGLTLEIYNGKQFERVEVIPEMLGSYFGEYSLTRRRVSHGSAGVGATRSSKFVPLK
21287	GC_00000497	ANME_2c_sp__E20	130	0			192952.MM_2128	br01610, ko00000, ko00001, ko00002, ko03011	192952.MM_2128	ko:K02965	192952.MM_2128	M00178, M00179	192952.MM_2128	ko03010, map03010							192952.MM_2128	Methanomicrobia	192952.MM_2128	rps19p	192952.MM_2128	GO:0000028, GO:0003674, GO:0003735, GO:0005198, GO:0005575, GO:0005622, GO:0005623, GO:0005737, GO:0005829, GO:0005840, GO:0006996, GO:0008150, GO:0009987, GO:0015935, GO:0016043, GO:0022607, GO:0022613, GO:0022618, GO:0022626, GO:0022627, GO:0032991, GO:0034622, GO:0042254, GO:0042255, GO:0042274, GO:0043226, GO:0043228, GO:0043229, GO:0043232, GO:0043933, GO:0044085, GO:0044391, GO:0044422, GO:0044424, GO:0044444, GO:0044445, GO:0044446, GO:0044464, GO:0065003, GO:0070925, GO:0071826, GO:0071840, GO:1990904	192952.MM_2128	rps19p :: Protein S19 forms a complex with S13 that binds strongly to the 16S ribosomal RNA					COG0185	Ribosome 30S subunit	PF00203.21	Ribosomal protein S19			J	Translation, ribosomal structure and biogenesis	COG0185	Ribosomal protein S19 (RpsS) (PDB:4V4H)	--MAKKTKKKLPRRKGEITYRGYTIPDLKKMSLQEFTELLPASQRRKINRGFTEDHKKLIQRVKDGRTMVRTHLRDMIILPEMIGIDLEIHDGKKFNRVTVQPEMLGHYVGEYSLTRNVVRHGSAGVGATRSSKFVPLK
21288	GC_00000497	ANME_2c_sp__GOS_GCA_004211975_1	1980	0			1094980.Mpsy_1142	br01610, ko00000, ko00001, ko00002, ko03011	1094980.Mpsy_1142	ko:K02965	1094980.Mpsy_1142	M00178, M00179	1094980.Mpsy_1142	ko03010, map03010							1094980.Mpsy_1142	Methanomicrobia	1094980.Mpsy_1142	rps19p	1094980.Mpsy_1142	GO:0000028, GO:0003674, GO:0003735, GO:0005198, GO:0005575, GO:0005622, GO:0005623, GO:0005737, GO:0005829, GO:0005840, GO:0006996, GO:0008150, GO:0009987, GO:0015935, GO:0016043, GO:0022607, GO:0022613, GO:0022618, GO:0022626, GO:0022627, GO:0032991, GO:0034622, GO:0042254, GO:0042255, GO:0042274, GO:0043226, GO:0043228, GO:0043229, GO:0043232, GO:0043933, GO:0044085, GO:0044391, GO:0044422, GO:0044424, GO:0044444, GO:0044445, GO:0044446, GO:0044464, GO:0065003, GO:0070925, GO:0071826, GO:0071840, GO:1990904	1094980.Mpsy_1142	rps19p :: Protein S19 forms a complex with S13 that binds strongly to the 16S ribosomal RNA					COG0185	Ribosome 30S subunit	PF00203.21	Ribosomal protein S19			J	Translation, ribosomal structure and biogenesis	COG0185	Ribosomal protein S19 (RpsS) (PDB:4V4H)	--MAKKTKKKISRKKGEFLYRGCSMKELRGMSFQEFTELLPAAQRRKIRRGFNENHKTLIQRVKDGDTELKTHLRDMIILPDMVGIDLEIHNGKMFNRVSVQPEMVGHYFGEYALTRQVVRHGSAGVGATRSSKFVPLK
21289	GC_00000497	ANME_2c_sp__UBA203_GCA_002503595_1	672	0			192952.MM_2128	br01610, ko00000, ko00001, ko00002, ko03011	192952.MM_2128	ko:K02965	192952.MM_2128	M00178, M00179	192952.MM_2128	ko03010, map03010							192952.MM_2128	Methanomicrobia	192952.MM_2128	rps19p	192952.MM_2128	GO:0000028, GO:0003674, GO:0003735, GO:0005198, GO:0005575, GO:0005622, GO:0005623, GO:0005737, GO:0005829, GO:0005840, GO:0006996, GO:0008150, GO:0009987, GO:0015935, GO:0016043, GO:0022607, GO:0022613, GO:0022618, GO:0022626, GO:0022627, GO:0032991, GO:0034622, GO:0042254, GO:0042255, GO:0042274, GO:0043226, GO:0043228, GO:0043229, GO:0043232, GO:0043933, GO:0044085, GO:0044391, GO:0044422, GO:0044424, GO:0044444, GO:0044445, GO:0044446, GO:0044464, GO:0065003, GO:0070925, GO:0071826, GO:0071840, GO:1990904	192952.MM_2128	rps19p :: Protein S19 forms a complex with S13 that binds strongly to the 16S ribosomal RNA					COG0185	Ribosome 30S subunit	PF00203.21	Ribosomal protein S19			J	Translation, ribosomal structure and biogenesis	COG0185	Ribosomal protein S19 (RpsS) (PDB:4V4H)	--MAKKTKKKLPRRKGEITYRGYTIPDLKKMSFQEFTDLLPASQRRKINRGFTEDHKKLIQRVKDGRTMIRTHLRDMIILPEMIGIDLEIHNGKKFSRVTVQPEMIGHYIGEYALTRNIVKHGSAGVGATRSSKFVPLK
21290	GC_00000497	ANME_2c_sp__UBA261_GCA_002506015_1	2417	0			192952.MM_2128	br01610, ko00000, ko00001, ko00002, ko03011	192952.MM_2128	ko:K02965	192952.MM_2128	M00178, M00179	192952.MM_2128	ko03010, map03010							192952.MM_2128	Methanomicrobia	192952.MM_2128	rps19p	192952.MM_2128	GO:0000028, GO:0003674, GO:0003735, GO:0005198, GO:0005575, GO:0005622, GO:0005623, GO:0005737, GO:0005829, GO:0005840, GO:0006996, GO:0008150, GO:0009987, GO:0015935, GO:0016043, GO:0022607, GO:0022613, GO:0022618, GO:0022626, GO:0022627, GO:0032991, GO:0034622, GO:0042254, GO:0042255, GO:0042274, GO:0043226, GO:0043228, GO:0043229, GO:0043232, GO:0043933, GO:0044085, GO:0044391, GO:0044422, GO:0044424, GO:0044444, GO:0044445, GO:0044446, GO:0044464, GO:0065003, GO:0070925, GO:0071826, GO:0071840, GO:1990904	192952.MM_2128	rps19p :: Protein S19 forms a complex with S13 that binds strongly to the 16S ribosomal RNA					COG0185	Ribosome 30S subunit	PF00203.21	Ribosomal protein S19			J	Translation, ribosomal structure and biogenesis	COG0185	Ribosomal protein S19 (RpsS) (PDB:4V4H)	--MVKKTKKKIPRRKGEFTYQGHTVESLKKLSMDEFADLLPASQRRKIRRGFNDKHKQLMQRVKDGDTILRTHLRDMIILPDMIGIELEIHDGKQFNRVSVQPEMIGHYFGEYSLTRHIVRHGSAGVGATRSSKFVPLK
21291	GC_00000497	ANME_3_sp__HMMV	1062	0			1094980.Mpsy_1142	br01610, ko00000, ko00001, ko00002, ko03011	1094980.Mpsy_1142	ko:K02965	1094980.Mpsy_1142	M00178, M00179	1094980.Mpsy_1142	ko03010, map03010							1094980.Mpsy_1142	Methanomicrobia	1094980.Mpsy_1142	rps19p	1094980.Mpsy_1142	GO:0000028, GO:0003674, GO:0003735, GO:0005198, GO:0005575, GO:0005622, GO:0005623, GO:0005737, GO:0005829, GO:0005840, GO:0006996, GO:0008150, GO:0009987, GO:0015935, GO:0016043, GO:0022607, GO:0022613, GO:0022618, GO:0022626, GO:0022627, GO:0032991, GO:0034622, GO:0042254, GO:0042255, GO:0042274, GO:0043226, GO:0043228, GO:0043229, GO:0043232, GO:0043933, GO:0044085, GO:0044391, GO:0044422, GO:0044424, GO:0044444, GO:0044445, GO:0044446, GO:0044464, GO:0065003, GO:0070925, GO:0071826, GO:0071840, GO:1990904	1094980.Mpsy_1142	rps19p :: Protein S19 forms a complex with S13 that binds strongly to the 16S ribosomal RNA					COG0185	Ribosome 30S subunit	PF00203.21	Ribosomal protein S19			J	Translation, ribosomal structure and biogenesis	COG0185	Ribosomal protein S19 (RpsS) (PDB:4V4H)	--MARKSTTRLPKRKGEFTYRGKTIEQLQKLSAEEFAEMLPSRERRSLKRGLTDGQKNVMQQFIDGKDRIRTHYRNIIIMPYMIGKNFEVYNGKTFVKVEIQPEMIGHRFGEFALTRNRVSHGSAGVGATRSSKFVPLK
21292	GC_00000497	ANME_3_sp__HMMV2	468	0			269797.Mbar_A0106	br01610, ko00000, ko00001, ko00002, ko03011	269797.Mbar_A0106	ko:K02965	269797.Mbar_A0106	M00178, M00179	269797.Mbar_A0106	ko03010, map03010							269797.Mbar_A0106	Methanomicrobia	269797.Mbar_A0106	rps19p	269797.Mbar_A0106	GO:0000028, GO:0003674, GO:0003735, GO:0005198, GO:0005575, GO:0005622, GO:0005623, GO:0005737, GO:0005829, GO:0005840, GO:0006996, GO:0008150, GO:0009987, GO:0015935, GO:0016043, GO:0022607, GO:0022613, GO:0022618, GO:0022626, GO:0022627, GO:0032991, GO:0034622, GO:0042254, GO:0042255, GO:0042274, GO:0043226, GO:0043228, GO:0043229, GO:0043232, GO:0043933, GO:0044085, GO:0044391, GO:0044422, GO:0044424, GO:0044444, GO:0044445, GO:0044446, GO:0044464, GO:0065003, GO:0070925, GO:0071826, GO:0071840, GO:1990904	269797.Mbar_A0106	rps19p :: Protein S19 forms a complex with S13 that binds strongly to the 16S ribosomal RNA					COG0185	Ribosome 30S subunit	PF00203.21	Ribosomal protein S19			J	Translation, ribosomal structure and biogenesis	COG0185	Ribosomal protein S19 (RpsS) (PDB:4V4H)	--MARKSTTRLPKRKGEFTYRGKTIEELQKLSPEEFAEMLPSRERRSLKRGLTDGQKNVMQQFMDGKDKIRTHYRNIIIMPYMIGKSFELYNGKSFLTVDIQPEMIGHRFGEFALTRNRVSHGSAGVGATRSSKFVPLK
21293	GC_00000497	ANME_3_sp__Jaco_10860_bin3	1199	0			269797.Mbar_A0106	br01610, ko00000, ko00001, ko00002, ko03011	269797.Mbar_A0106	ko:K02965	269797.Mbar_A0106	M00178, M00179	269797.Mbar_A0106	ko03010, map03010							269797.Mbar_A0106	Methanomicrobia	269797.Mbar_A0106	rps19p	269797.Mbar_A0106	GO:0000028, GO:0003674, GO:0003735, GO:0005198, GO:0005575, GO:0005622, GO:0005623, GO:0005737, GO:0005829, GO:0005840, GO:0006996, GO:0008150, GO:0009987, GO:0015935, GO:0016043, GO:0022607, GO:0022613, GO:0022618, GO:0022626, GO:0022627, GO:0032991, GO:0034622, GO:0042254, GO:0042255, GO:0042274, GO:0043226, GO:0043228, GO:0043229, GO:0043232, GO:0043933, GO:0044085, GO:0044391, GO:0044422, GO:0044424, GO:0044444, GO:0044445, GO:0044446, GO:0044464, GO:0065003, GO:0070925, GO:0071826, GO:0071840, GO:1990904	269797.Mbar_A0106	rps19p :: Protein S19 forms a complex with S13 that binds strongly to the 16S ribosomal RNA					COG0185	Ribosome 30S subunit	PF00203.21	Ribosomal protein S19			J	Translation, ribosomal structure and biogenesis	COG0185	Ribosomal protein S19 (RpsS) (PDB:4V4H)	--MARKLTTRLPKRKGEFTYRGKTIEQLQKLSIEEFAKLLPSRERRSLKRGLTDGQKNVMQKFIDGNNKIRTHYRNIIIMPYMIGKNFEVYNGKTFVKVDIQPEMIGHRFGEFALTRNRVSHGSAGVGATRSSKFVPLK
21294	GC_00000497	ANME_3_sp__Jaco_11668_bin3	945	0			269797.Mbar_A0106	br01610, ko00000, ko00001, ko00002, ko03011	269797.Mbar_A0106	ko:K02965	269797.Mbar_A0106	M00178, M00179	269797.Mbar_A0106	ko03010, map03010							269797.Mbar_A0106	Methanomicrobia	269797.Mbar_A0106	rps19p	269797.Mbar_A0106	GO:0000028, GO:0003674, GO:0003735, GO:0005198, GO:0005575, GO:0005622, GO:0005623, GO:0005737, GO:0005829, GO:0005840, GO:0006996, GO:0008150, GO:0009987, GO:0015935, GO:0016043, GO:0022607, GO:0022613, GO:0022618, GO:0022626, GO:0022627, GO:0032991, GO:0034622, GO:0042254, GO:0042255, GO:0042274, GO:0043226, GO:0043228, GO:0043229, GO:0043232, GO:0043933, GO:0044085, GO:0044391, GO:0044422, GO:0044424, GO:0044444, GO:0044445, GO:0044446, GO:0044464, GO:0065003, GO:0070925, GO:0071826, GO:0071840, GO:1990904	269797.Mbar_A0106	rps19p :: Protein S19 forms a complex with S13 that binds strongly to the 16S ribosomal RNA					COG0185	Ribosome 30S subunit	PF00203.21	Ribosomal protein S19			J	Translation, ribosomal structure and biogenesis	COG0185	Ribosomal protein S19 (RpsS) (PDB:4V4H)	--MARKLTTRLPKRKGEFTYRGKTIEQLQKLSIEEFAKLLPSRERRSLKRGLTDGQKNVMQKFIDGNNKIRTHYRNIIIMPYMIGKNFEVYNGKTFVKVDIQPEMIGHRFGEFALTRNRVSHGSAGVGATRSSKFVPLK
21295	GC_00000497	ANME_3_sp__Jaco_11668_bin5	381	0			269797.Mbar_A0106	br01610, ko00000, ko00001, ko00002, ko03011	269797.Mbar_A0106	ko:K02965	269797.Mbar_A0106	M00178, M00179	269797.Mbar_A0106	ko03010, map03010							269797.Mbar_A0106	Methanomicrobia	269797.Mbar_A0106	rps19p	269797.Mbar_A0106	GO:0000028, GO:0003674, GO:0003735, GO:0005198, GO:0005575, GO:0005622, GO:0005623, GO:0005737, GO:0005829, GO:0005840, GO:0006996, GO:0008150, GO:0009987, GO:0015935, GO:0016043, GO:0022607, GO:0022613, GO:0022618, GO:0022626, GO:0022627, GO:0032991, GO:0034622, GO:0042254, GO:0042255, GO:0042274, GO:0043226, GO:0043228, GO:0043229, GO:0043232, GO:0043933, GO:0044085, GO:0044391, GO:0044422, GO:0044424, GO:0044444, GO:0044445, GO:0044446, GO:0044464, GO:0065003, GO:0070925, GO:0071826, GO:0071840, GO:1990904	269797.Mbar_A0106	rps19p :: Protein S19 forms a complex with S13 that binds strongly to the 16S ribosomal RNA					COG0185	Ribosome 30S subunit	PF00203.21	Ribosomal protein S19			J	Translation, ribosomal structure and biogenesis	COG0185	Ribosomal protein S19 (RpsS) (PDB:4V4H)	--MARKLTTRLPKRKGEFTYRGKTIEQLQKLSIEEFAKLLPSRERRSLKRGLTDGQKNVMQKFIDGNNKIRTHYRNIIIMPYMIGKNFEVYNGKTFVKVDIQPEMIGHRFGEFALTRNRVSHGSAGVGATRSSKFVPLK
21296	GC_00000497	ANME_3_sp__S4_bin26_refined	183	0			311424.DhcVS_1505	ko00000, ko00001, ko01000, ko02000	311424.DhcVS_1505	ko:K05919, ko:K07798			311424.DhcVS_1505	ko02020, map02020					311424.DhcVS_1505	1.15.1.2	311424.DhcVS_1505	Dehalococcoidia					311424.DhcVS_1505	Desulfoferrodoxin, N-terminal domain			311424.DhcVS_1505	2.A.6.1.4, 8.A.1	COG0185	Ribosome 30S subunit	PF00203.21	Ribosomal protein S19	K02965	small subunit ribosomal protein S19	J	Translation, ribosomal structure and biogenesis	COG0185	Ribosomal protein S19 (RpsS) (PDB:4V4H)	--MARKSTTRLPKRKGEFTYRGKTIEELQKLSPEEFAEMLPSRERRSLKRGLSDGQKNVMQQFIDGKDKIRTHYRNIIIMPYMIGKSFELYNGKSFLLVEIQPEMIGHRFGEFALTRNRVSHGSAGVGATRSSKFVPLK
21297	GC_00000497	ANME_3_sp__S7_bin36_refined	995	0			269797.Mbar_A0106	br01610, ko00000, ko00001, ko00002, ko03011	269797.Mbar_A0106	ko:K02965	269797.Mbar_A0106	M00178, M00179	269797.Mbar_A0106	ko03010, map03010							269797.Mbar_A0106	Methanomicrobia	269797.Mbar_A0106	rps19p	269797.Mbar_A0106	GO:0000028, GO:0003674, GO:0003735, GO:0005198, GO:0005575, GO:0005622, GO:0005623, GO:0005737, GO:0005829, GO:0005840, GO:0006996, GO:0008150, GO:0009987, GO:0015935, GO:0016043, GO:0022607, GO:0022613, GO:0022618, GO:0022626, GO:0022627, GO:0032991, GO:0034622, GO:0042254, GO:0042255, GO:0042274, GO:0043226, GO:0043228, GO:0043229, GO:0043232, GO:0043933, GO:0044085, GO:0044391, GO:0044422, GO:0044424, GO:0044444, GO:0044445, GO:0044446, GO:0044464, GO:0065003, GO:0070925, GO:0071826, GO:0071840, GO:1990904	269797.Mbar_A0106	rps19p :: Protein S19 forms a complex with S13 that binds strongly to the 16S ribosomal RNA					COG0185	Ribosome 30S subunit	PF00203.21	Ribosomal protein S19	K02965	small subunit ribosomal protein S19	J	Translation, ribosomal structure and biogenesis	COG0185	Ribosomal protein S19 (RpsS) (PDB:4V4H)	--MARKSTTRLPKRKGEFTYRGKTIEELQKLSPEEFAEMLPSRERRSLKRGLSDGQKNVMQQFIDGKDKIRTHYRNIIIMPYMIGKSFELYNGKSFLTVDIQPEMIGHRFGEFALTRNRVSHGSAGVGATRSSKFVPLK
21298	GC_00000497	Methanimicrococcus_blatticola_GCF_004363215_1	577	0			192952.MM_2128	br01610, ko00000, ko00001, ko00002, ko03011	192952.MM_2128	ko:K02965	192952.MM_2128	M00178, M00179	192952.MM_2128	ko03010, map03010							192952.MM_2128	Methanomicrobia	192952.MM_2128	rps19p	192952.MM_2128	GO:0000028, GO:0003674, GO:0003735, GO:0005198, GO:0005575, GO:0005622, GO:0005623, GO:0005737, GO:0005829, GO:0005840, GO:0006996, GO:0008150, GO:0009987, GO:0015935, GO:0016043, GO:0022607, GO:0022613, GO:0022618, GO:0022626, GO:0022627, GO:0032991, GO:0034622, GO:0042254, GO:0042255, GO:0042274, GO:0043226, GO:0043228, GO:0043229, GO:0043232, GO:0043933, GO:0044085, GO:0044391, GO:0044422, GO:0044424, GO:0044444, GO:0044445, GO:0044446, GO:0044464, GO:0065003, GO:0070925, GO:0071826, GO:0071840, GO:1990904	192952.MM_2128	rps19p :: Protein S19 forms a complex with S13 that binds strongly to the 16S ribosomal RNA					COG0185	Ribosome 30S subunit	PF00203.21	Ribosomal protein S19			J	Translation, ribosomal structure and biogenesis	COG0185	Ribosomal protein S19 (RpsS) (PDB:4V4H)	MAAKKSGSSRLPKRKGEFTYRGKTIAELQALSIEEFAELLPSRERRTIKRGFTEVQKKALADMREGK-TVRTHTRGMIILPEMVGKVVSVYDGKKFVDIEIQPEMVAHRFGEFAPTRHRVSHGSAGVGATRSSKFVPLK
21299	GC_00000497	Methanococcoides_burtonii_GCF_000013725_1	5	0			192952.MM_2128	br01610, ko00000, ko00001, ko00002, ko03011	192952.MM_2128	ko:K02965	192952.MM_2128	M00178, M00179	192952.MM_2128	ko03010, map03010							192952.MM_2128	Methanomicrobia	192952.MM_2128	rps19p	192952.MM_2128	GO:0000028, GO:0003674, GO:0003735, GO:0005198, GO:0005575, GO:0005622, GO:0005623, GO:0005737, GO:0005829, GO:0005840, GO:0006996, GO:0008150, GO:0009987, GO:0015935, GO:0016043, GO:0022607, GO:0022613, GO:0022618, GO:0022626, GO:0022627, GO:0032991, GO:0034622, GO:0042254, GO:0042255, GO:0042274, GO:0043226, GO:0043228, GO:0043229, GO:0043232, GO:0043933, GO:0044085, GO:0044391, GO:0044422, GO:0044424, GO:0044444, GO:0044445, GO:0044446, GO:0044464, GO:0065003, GO:0070925, GO:0071826, GO:0071840, GO:1990904	192952.MM_2128	rps19p :: Protein S19 forms a complex with S13 that binds strongly to the 16S ribosomal RNA					COG0185	Ribosome 30S subunit	PF00203.21	Ribosomal protein S19			J	Translation, ribosomal structure and biogenesis	COG0185	Ribosomal protein S19 (RpsS) (PDB:4V4H)	--MAKKSTSRLPKRKGEYTFRGKTVAQLQEMSFEDFAELLPAKERRSIRRGFSDSQKGVLQQFRDGKESVRTHFRNMIIFPEMIGKNLEVYNGKEFVKIEIMPEMIGHRFGEYSPTRNRVSHGSAGVGATRSSKFVPLK
21300	GC_00000497	Methanococcoides_methylutens_GCF_000765475_1	415	0			1094980.Mpsy_1142	br01610, ko00000, ko00001, ko00002, ko03011	1094980.Mpsy_1142	ko:K02965	1094980.Mpsy_1142	M00178, M00179	1094980.Mpsy_1142	ko03010, map03010							1094980.Mpsy_1142	Methanomicrobia	1094980.Mpsy_1142	rps19p	1094980.Mpsy_1142	GO:0000028, GO:0003674, GO:0003735, GO:0005198, GO:0005575, GO:0005622, GO:0005623, GO:0005737, GO:0005829, GO:0005840, GO:0006996, GO:0008150, GO:0009987, GO:0015935, GO:0016043, GO:0022607, GO:0022613, GO:0022618, GO:0022626, GO:0022627, GO:0032991, GO:0034622, GO:0042254, GO:0042255, GO:0042274, GO:0043226, GO:0043228, GO:0043229, GO:0043232, GO:0043933, GO:0044085, GO:0044391, GO:0044422, GO:0044424, GO:0044444, GO:0044445, GO:0044446, GO:0044464, GO:0065003, GO:0070925, GO:0071826, GO:0071840, GO:1990904	1094980.Mpsy_1142	rps19p :: Protein S19 forms a complex with S13 that binds strongly to the 16S ribosomal RNA					COG0185	Ribosome 30S subunit	PF00203.21	Ribosomal protein S19			J	Translation, ribosomal structure and biogenesis	COG0185	Ribosomal protein S19 (RpsS) (PDB:4V4H)	--MAKKSTSRLPKRKGEFTFRGLTVEQLQQLSFDEFAELLPAKERRSIRRGLSDNQKDILQQFKDGKESVRTHYRNMIIYPEMIGKTIEVYNGKTFVATEIMPEMIGHRFGEFAPTRNRVSHGSAGVGATRSSKFVPLK
21301	GC_00000497	Methanococcoides_methylutens_GCF_000970325_1	617	0			1094980.Mpsy_1142	br01610, ko00000, ko00001, ko00002, ko03011	1094980.Mpsy_1142	ko:K02965	1094980.Mpsy_1142	M00178, M00179	1094980.Mpsy_1142	ko03010, map03010							1094980.Mpsy_1142	Methanomicrobia	1094980.Mpsy_1142	rps19p	1094980.Mpsy_1142	GO:0000028, GO:0003674, GO:0003735, GO:0005198, GO:0005575, GO:0005622, GO:0005623, GO:0005737, GO:0005829, GO:0005840, GO:0006996, GO:0008150, GO:0009987, GO:0015935, GO:0016043, GO:0022607, GO:0022613, GO:0022618, GO:0022626, GO:0022627, GO:0032991, GO:0034622, GO:0042254, GO:0042255, GO:0042274, GO:0043226, GO:0043228, GO:0043229, GO:0043232, GO:0043933, GO:0044085, GO:0044391, GO:0044422, GO:0044424, GO:0044444, GO:0044445, GO:0044446, GO:0044464, GO:0065003, GO:0070925, GO:0071826, GO:0071840, GO:1990904	1094980.Mpsy_1142	rps19p :: Protein S19 forms a complex with S13 that binds strongly to the 16S ribosomal RNA					COG0185	Ribosome 30S subunit	PF00203.21	Ribosomal protein S19			J	Translation, ribosomal structure and biogenesis	COG0185	Ribosomal protein S19 (RpsS) (PDB:4V4H)	--MAKKSTSRLPKRKGEFTYRGLTVEQLQQLSFEEFVELLPAKERRSIRRGLSDHQKDILQQFRDGKESVRTHYRNMIIYPEMVGKTIEVYNGKTFVATEIMPEMIGHRFGEYSPTRNRVSHGSAGVGATRSSKFVPLK
21302	GC_00000497	Methanococcoides_sp__AM1_GCF_900774055_1	2356	0			1094980.Mpsy_1142	br01610, ko00000, ko00001, ko00002, ko03011	1094980.Mpsy_1142	ko:K02965	1094980.Mpsy_1142	M00178, M00179	1094980.Mpsy_1142	ko03010, map03010							1094980.Mpsy_1142	Methanomicrobia	1094980.Mpsy_1142	rps19p	1094980.Mpsy_1142	GO:0000028, GO:0003674, GO:0003735, GO:0005198, GO:0005575, GO:0005622, GO:0005623, GO:0005737, GO:0005829, GO:0005840, GO:0006996, GO:0008150, GO:0009987, GO:0015935, GO:0016043, GO:0022607, GO:0022613, GO:0022618, GO:0022626, GO:0022627, GO:0032991, GO:0034622, GO:0042254, GO:0042255, GO:0042274, GO:0043226, GO:0043228, GO:0043229, GO:0043232, GO:0043933, GO:0044085, GO:0044391, GO:0044422, GO:0044424, GO:0044444, GO:0044445, GO:0044446, GO:0044464, GO:0065003, GO:0070925, GO:0071826, GO:0071840, GO:1990904	1094980.Mpsy_1142	rps19p :: Protein S19 forms a complex with S13 that binds strongly to the 16S ribosomal RNA					COG0185	Ribosome 30S subunit	PF00203.21	Ribosomal protein S19			J	Translation, ribosomal structure and biogenesis	COG0185	Ribosomal protein S19 (RpsS) (PDB:4V4H)	--MAKKSTSRLPKRKGEFTFRGLTVEKLQQLSFEEFAELLPAKERRSIRRGLSDKQKDILQQFKDGKENVRTHYRNMIIYPEMVGRTIEVYNGKTFVATEIMPEMIGHRFGEFSPTRNRVSHGSAGVGATRSSKFVPLK
21303	GC_00000497	Methanococcoides_sp__NM1_GCF_900774285_1	2050	0			1094980.Mpsy_1142	br01610, ko00000, ko00001, ko00002, ko03011	1094980.Mpsy_1142	ko:K02965	1094980.Mpsy_1142	M00178, M00179	1094980.Mpsy_1142	ko03010, map03010							1094980.Mpsy_1142	Methanomicrobia	1094980.Mpsy_1142	rps19p	1094980.Mpsy_1142	GO:0000028, GO:0003674, GO:0003735, GO:0005198, GO:0005575, GO:0005622, GO:0005623, GO:0005737, GO:0005829, GO:0005840, GO:0006996, GO:0008150, GO:0009987, GO:0015935, GO:0016043, GO:0022607, GO:0022613, GO:0022618, GO:0022626, GO:0022627, GO:0032991, GO:0034622, GO:0042254, GO:0042255, GO:0042274, GO:0043226, GO:0043228, GO:0043229, GO:0043232, GO:0043933, GO:0044085, GO:0044391, GO:0044422, GO:0044424, GO:0044444, GO:0044445, GO:0044446, GO:0044464, GO:0065003, GO:0070925, GO:0071826, GO:0071840, GO:1990904	1094980.Mpsy_1142	rps19p :: Protein S19 forms a complex with S13 that binds strongly to the 16S ribosomal RNA					COG0185	Ribosome 30S subunit	PF00203.21	Ribosomal protein S19			J	Translation, ribosomal structure and biogenesis	COG0185	Ribosomal protein S19 (RpsS) (PDB:4V4H)	--MAKKSTSRLPKRKGEFTFRGLTVEQLQQLSFDEFAELLPAKERRSIRRGLSDNQKDILQQFKDGKESVRTHYRNMIIYPEMVGKTIEVYNGKTFVATEIMPEMIGHRFGEFSPTRNRVSHGSAGVGSTRSSKFVPLK
21304	GC_00000497	Methanococcoides_vulcani_GCF_900111645_1	1613	0			1094980.Mpsy_1142	br01610, ko00000, ko00001, ko00002, ko03011	1094980.Mpsy_1142	ko:K02965	1094980.Mpsy_1142	M00178, M00179	1094980.Mpsy_1142	ko03010, map03010							1094980.Mpsy_1142	Methanomicrobia	1094980.Mpsy_1142	rps19p	1094980.Mpsy_1142	GO:0000028, GO:0003674, GO:0003735, GO:0005198, GO:0005575, GO:0005622, GO:0005623, GO:0005737, GO:0005829, GO:0005840, GO:0006996, GO:0008150, GO:0009987, GO:0015935, GO:0016043, GO:0022607, GO:0022613, GO:0022618, GO:0022626, GO:0022627, GO:0032991, GO:0034622, GO:0042254, GO:0042255, GO:0042274, GO:0043226, GO:0043228, GO:0043229, GO:0043232, GO:0043933, GO:0044085, GO:0044391, GO:0044422, GO:0044424, GO:0044444, GO:0044445, GO:0044446, GO:0044464, GO:0065003, GO:0070925, GO:0071826, GO:0071840, GO:1990904	1094980.Mpsy_1142	rps19p :: Protein S19 forms a complex with S13 that binds strongly to the 16S ribosomal RNA					COG0185	Ribosome 30S subunit	PF00203.21	Ribosomal protein S19			J	Translation, ribosomal structure and biogenesis	COG0185	Ribosomal protein S19 (RpsS) (PDB:4V4H)	--MAKKSTSRLPKRKGEFTFRGLTVEQLQQLSFDEFAELLPAKERRSIRRGLSDNQKDILQQFKDGKESVRTHYRNMIIYPEMVGKTIEVYNGKTFVATEIMPEMIGHRFGEFSPTRNRVSHGSAGVGATRSSKFVPLK
21305	GC_00000497	Methanohalobium_evestigatum_GCF_000196655_1	849	0			269797.Mbar_A0106	br01610, ko00000, ko00001, ko00002, ko03011	269797.Mbar_A0106	ko:K02965	269797.Mbar_A0106	M00178, M00179	269797.Mbar_A0106	ko03010, map03010							269797.Mbar_A0106	Methanomicrobia	269797.Mbar_A0106	rps19p	269797.Mbar_A0106	GO:0000028, GO:0003674, GO:0003735, GO:0005198, GO:0005575, GO:0005622, GO:0005623, GO:0005737, GO:0005829, GO:0005840, GO:0006996, GO:0008150, GO:0009987, GO:0015935, GO:0016043, GO:0022607, GO:0022613, GO:0022618, GO:0022626, GO:0022627, GO:0032991, GO:0034622, GO:0042254, GO:0042255, GO:0042274, GO:0043226, GO:0043228, GO:0043229, GO:0043232, GO:0043933, GO:0044085, GO:0044391, GO:0044422, GO:0044424, GO:0044444, GO:0044445, GO:0044446, GO:0044464, GO:0065003, GO:0070925, GO:0071826, GO:0071840, GO:1990904	269797.Mbar_A0106	rps19p :: Protein S19 forms a complex with S13 that binds strongly to the 16S ribosomal RNA					COG0185	Ribosome 30S subunit	PF00203.21	Ribosomal protein S19			J	Translation, ribosomal structure and biogenesis	COG0185	Ribosomal protein S19 (RpsS) (PDB:4V4H)	--MSKKSSTRVPKRKGEFKFRGKTLEELKELTIEEFAELLPSSQRRSIRRGFTENQKKVLQQFRDGEESVRTHDRAMVILPEMVGKSIEVYNGTRFVKIDVAPEMLGHRVGEYAMSRGVVKHGSAGVGATRSSKFVPLK
21306	GC_00000497	Methanohalophilus_euhalobius_GCF_900215215_1	169	0			1094980.Mpsy_1142	br01610, ko00000, ko00001, ko00002, ko03011	1094980.Mpsy_1142	ko:K02965	1094980.Mpsy_1142	M00178, M00179	1094980.Mpsy_1142	ko03010, map03010							1094980.Mpsy_1142	Methanomicrobia	1094980.Mpsy_1142	rps19p	1094980.Mpsy_1142	GO:0000028, GO:0003674, GO:0003735, GO:0005198, GO:0005575, GO:0005622, GO:0005623, GO:0005737, GO:0005829, GO:0005840, GO:0006996, GO:0008150, GO:0009987, GO:0015935, GO:0016043, GO:0022607, GO:0022613, GO:0022618, GO:0022626, GO:0022627, GO:0032991, GO:0034622, GO:0042254, GO:0042255, GO:0042274, GO:0043226, GO:0043228, GO:0043229, GO:0043232, GO:0043933, GO:0044085, GO:0044391, GO:0044422, GO:0044424, GO:0044444, GO:0044445, GO:0044446, GO:0044464, GO:0065003, GO:0070925, GO:0071826, GO:0071840, GO:1990904	1094980.Mpsy_1142	rps19p :: Protein S19 forms a complex with S13 that binds strongly to the 16S ribosomal RNA					COG0185	Ribosome 30S subunit	PF00203.21	Ribosomal protein S19			J	Translation, ribosomal structure and biogenesis	COG0185	Ribosomal protein S19 (RpsS) (PDB:4V4H)	--MAKKSSSRLPKRKGEYTYRGKSVDELKELSIEQFAELLPARERRTIHRGLPDGHKKVLEKYRAGKDSVRTHHRSMIIFPEMVGKQIAVYNGKEFVSVDVQPEMVGHRFGEFAQTRGRVSHGSAGVGATRSSKFVPLK
21307	GC_00000497	Methanohalophilus_mahii_GCF_000025865_1	1330	0			192952.MM_2128	br01610, ko00000, ko00001, ko00002, ko03011	192952.MM_2128	ko:K02965	192952.MM_2128	M00178, M00179	192952.MM_2128	ko03010, map03010							192952.MM_2128	Methanomicrobia	192952.MM_2128	rps19p	192952.MM_2128	GO:0000028, GO:0003674, GO:0003735, GO:0005198, GO:0005575, GO:0005622, GO:0005623, GO:0005737, GO:0005829, GO:0005840, GO:0006996, GO:0008150, GO:0009987, GO:0015935, GO:0016043, GO:0022607, GO:0022613, GO:0022618, GO:0022626, GO:0022627, GO:0032991, GO:0034622, GO:0042254, GO:0042255, GO:0042274, GO:0043226, GO:0043228, GO:0043229, GO:0043232, GO:0043933, GO:0044085, GO:0044391, GO:0044422, GO:0044424, GO:0044444, GO:0044445, GO:0044446, GO:0044464, GO:0065003, GO:0070925, GO:0071826, GO:0071840, GO:1990904	192952.MM_2128	rps19p :: Protein S19 forms a complex with S13 that binds strongly to the 16S ribosomal RNA					COG0185	Ribosome 30S subunit	PF00203.21	Ribosomal protein S19			J	Translation, ribosomal structure and biogenesis	COG0185	Ribosomal protein S19 (RpsS) (PDB:4V4H)	--MAKKSSSRLPKRKGEYTYRGKSVDELKELSIEQFAELLPARERRTIRRGLPDGHKKVLDKFRAGKDSVRTHHRSMIIFPEMVGKQIAVYNGKEFVNVDVQPEMVGHRFGEFAQTRGRVSHGSAGVGATRSSKFVPLK
21308	GC_00000497	Methanohalophilus_portucalensis_GCF_900177455_1	1403	0			1094980.Mpsy_1142	br01610, ko00000, ko00001, ko00002, ko03011	1094980.Mpsy_1142	ko:K02965	1094980.Mpsy_1142	M00178, M00179	1094980.Mpsy_1142	ko03010, map03010							1094980.Mpsy_1142	Methanomicrobia	1094980.Mpsy_1142	rps19p	1094980.Mpsy_1142	GO:0000028, GO:0003674, GO:0003735, GO:0005198, GO:0005575, GO:0005622, GO:0005623, GO:0005737, GO:0005829, GO:0005840, GO:0006996, GO:0008150, GO:0009987, GO:0015935, GO:0016043, GO:0022607, GO:0022613, GO:0022618, GO:0022626, GO:0022627, GO:0032991, GO:0034622, GO:0042254, GO:0042255, GO:0042274, GO:0043226, GO:0043228, GO:0043229, GO:0043232, GO:0043933, GO:0044085, GO:0044391, GO:0044422, GO:0044424, GO:0044444, GO:0044445, GO:0044446, GO:0044464, GO:0065003, GO:0070925, GO:0071826, GO:0071840, GO:1990904	1094980.Mpsy_1142	rps19p :: Protein S19 forms a complex with S13 that binds strongly to the 16S ribosomal RNA					COG0185	Ribosome 30S subunit	PF00203.21	Ribosomal protein S19			J	Translation, ribosomal structure and biogenesis	COG0185	Ribosomal protein S19 (RpsS) (PDB:4V4H)	--MAKKSSSRLPKRKGEYTYRGKSVDELKELSIEQFAELLPARERRTIRRGLPDGHKKVLEKFRAGKDSVRTHHRSMIIFPEMVGKQIAVYNGKEFVSVDVQPEMVGHRFGEFAQTRGRVSHGSAGVGATRSSKFVPLK
21309	GC_00000497	Methanolobus_profundi_GCF_900114835_1	2343	0			1094980.Mpsy_1142	br01610, ko00000, ko00001, ko00002, ko03011	1094980.Mpsy_1142	ko:K02965	1094980.Mpsy_1142	M00178, M00179	1094980.Mpsy_1142	ko03010, map03010							1094980.Mpsy_1142	Methanomicrobia	1094980.Mpsy_1142	rps19p	1094980.Mpsy_1142	GO:0000028, GO:0003674, GO:0003735, GO:0005198, GO:0005575, GO:0005622, GO:0005623, GO:0005737, GO:0005829, GO:0005840, GO:0006996, GO:0008150, GO:0009987, GO:0015935, GO:0016043, GO:0022607, GO:0022613, GO:0022618, GO:0022626, GO:0022627, GO:0032991, GO:0034622, GO:0042254, GO:0042255, GO:0042274, GO:0043226, GO:0043228, GO:0043229, GO:0043232, GO:0043933, GO:0044085, GO:0044391, GO:0044422, GO:0044424, GO:0044444, GO:0044445, GO:0044446, GO:0044464, GO:0065003, GO:0070925, GO:0071826, GO:0071840, GO:1990904	1094980.Mpsy_1142	rps19p :: Protein S19 forms a complex with S13 that binds strongly to the 16S ribosomal RNA					COG0185	Ribosome 30S subunit	PF00203.21	Ribosomal protein S19			J	Translation, ribosomal structure and biogenesis	COG0185	Ribosomal protein S19 (RpsS) (PDB:4V4H)	--MAKKSSSRLPKRKGEYTYRGKTVAELQALDVDEFIGMLPARERRTLKRGYTEGRKDVVQQLRDGKDNLRTHYRDIIIFPEMVGKNVEVYNGKSFVAFEIQPEMIGHRFGEFSPTRPKVSHGSAGVGATRSSKFVPLK
21310	GC_00000497	Methanolobus_psychrophilus_GCF_000306725_1	1067	0			1094980.Mpsy_1142	br01610, ko00000, ko00001, ko00002, ko03011	1094980.Mpsy_1142	ko:K02965	1094980.Mpsy_1142	M00178, M00179	1094980.Mpsy_1142	ko03010, map03010							1094980.Mpsy_1142	Methanomicrobia	1094980.Mpsy_1142	rps19p	1094980.Mpsy_1142	GO:0000028, GO:0003674, GO:0003735, GO:0005198, GO:0005575, GO:0005622, GO:0005623, GO:0005737, GO:0005829, GO:0005840, GO:0006996, GO:0008150, GO:0009987, GO:0015935, GO:0016043, GO:0022607, GO:0022613, GO:0022618, GO:0022626, GO:0022627, GO:0032991, GO:0034622, GO:0042254, GO:0042255, GO:0042274, GO:0043226, GO:0043228, GO:0043229, GO:0043232, GO:0043933, GO:0044085, GO:0044391, GO:0044422, GO:0044424, GO:0044444, GO:0044445, GO:0044446, GO:0044464, GO:0065003, GO:0070925, GO:0071826, GO:0071840, GO:1990904	1094980.Mpsy_1142	rps19p :: Protein S19 forms a complex with S13 that binds strongly to the 16S ribosomal RNA					COG0185	Ribosome 30S subunit	PF00203.21	Ribosomal protein S19			J	Translation, ribosomal structure and biogenesis	COG0185	Ribosomal protein S19 (RpsS) (PDB:4V4H)	--MAKKTSSKLPKRKGEYTYRGKTVEELRSLSIEEFSELLPARERRTILRGLSEGKKDVMQQLRDGKDSLRTHHRDIIIFPDMVGKNIEVYNGKTFMAFEVQPEMIGHRFGEFAPTRPKVSHGSAGVGATRSSKFVPLK
21311	GC_00000497	Methanolobus_tindarius_GCF_000504205_1	2089	0			1094980.Mpsy_1142	br01610, ko00000, ko00001, ko00002, ko03011	1094980.Mpsy_1142	ko:K02965	1094980.Mpsy_1142	M00178, M00179	1094980.Mpsy_1142	ko03010, map03010							1094980.Mpsy_1142	Methanomicrobia	1094980.Mpsy_1142	rps19p	1094980.Mpsy_1142	GO:0000028, GO:0003674, GO:0003735, GO:0005198, GO:0005575, GO:0005622, GO:0005623, GO:0005737, GO:0005829, GO:0005840, GO:0006996, GO:0008150, GO:0009987, GO:0015935, GO:0016043, GO:0022607, GO:0022613, GO:0022618, GO:0022626, GO:0022627, GO:0032991, GO:0034622, GO:0042254, GO:0042255, GO:0042274, GO:0043226, GO:0043228, GO:0043229, GO:0043232, GO:0043933, GO:0044085, GO:0044391, GO:0044422, GO:0044424, GO:0044444, GO:0044445, GO:0044446, GO:0044464, GO:0065003, GO:0070925, GO:0071826, GO:0071840, GO:1990904	1094980.Mpsy_1142	rps19p :: Protein S19 forms a complex with S13 that binds strongly to the 16S ribosomal RNA					COG0185	Ribosome 30S subunit	PF00203.21	Ribosomal protein S19			J	Translation, ribosomal structure and biogenesis	COG0185	Ribosomal protein S19 (RpsS) (PDB:4V4H)	--MAKKTSSRLPKRKGEYTYRGKTVAELQALDADEFIGMLPARERRTLKRGYTEGRKDVVQQLKDGKDNLRTHYRDIIIFPEMVGKNVEVYNGKSFVAFEIQPEMIGHRFGEFAPTRSRVSHGSAGVGATRSSKFVPLK
21312	GC_00000497	Methanomethylovorans_hollandica_GCF_000328665_1	1951	0			1094980.Mpsy_1142	br01610, ko00000, ko00001, ko00002, ko03011	1094980.Mpsy_1142	ko:K02965	1094980.Mpsy_1142	M00178, M00179	1094980.Mpsy_1142	ko03010, map03010							1094980.Mpsy_1142	Methanomicrobia	1094980.Mpsy_1142	rps19p	1094980.Mpsy_1142	GO:0000028, GO:0003674, GO:0003735, GO:0005198, GO:0005575, GO:0005622, GO:0005623, GO:0005737, GO:0005829, GO:0005840, GO:0006996, GO:0008150, GO:0009987, GO:0015935, GO:0016043, GO:0022607, GO:0022613, GO:0022618, GO:0022626, GO:0022627, GO:0032991, GO:0034622, GO:0042254, GO:0042255, GO:0042274, GO:0043226, GO:0043228, GO:0043229, GO:0043232, GO:0043933, GO:0044085, GO:0044391, GO:0044422, GO:0044424, GO:0044444, GO:0044445, GO:0044446, GO:0044464, GO:0065003, GO:0070925, GO:0071826, GO:0071840, GO:1990904	1094980.Mpsy_1142	rps19p :: Protein S19 forms a complex with S13 that binds strongly to the 16S ribosomal RNA					COG0185	Ribosome 30S subunit	PF00203.21	Ribosomal protein S19			J	Translation, ribosomal structure and biogenesis	COG0185	Ribosomal protein S19 (RpsS) (PDB:4V4H)	--MARKIGSKLPKRKGEFTYRGNTIEQLQAMSPEEFTELLTARERRSIRRGFNEHQKDVMQQIKDGADNVRTHYRNVIILPDMVGKTVAVYNGKSFLDFEIQPEMIGHRFGEFSQSRPKVSHGSAGVGATRSSRFVPLK
21313	GC_00000497	Methanosalsum_zhilinae_GCF_000217995_1	1220	0			192952.MM_2128	br01610, ko00000, ko00001, ko00002, ko03011	192952.MM_2128	ko:K02965	192952.MM_2128	M00178, M00179	192952.MM_2128	ko03010, map03010							192952.MM_2128	Methanomicrobia	192952.MM_2128	rps19p	192952.MM_2128	GO:0000028, GO:0003674, GO:0003735, GO:0005198, GO:0005575, GO:0005622, GO:0005623, GO:0005737, GO:0005829, GO:0005840, GO:0006996, GO:0008150, GO:0009987, GO:0015935, GO:0016043, GO:0022607, GO:0022613, GO:0022618, GO:0022626, GO:0022627, GO:0032991, GO:0034622, GO:0042254, GO:0042255, GO:0042274, GO:0043226, GO:0043228, GO:0043229, GO:0043232, GO:0043933, GO:0044085, GO:0044391, GO:0044422, GO:0044424, GO:0044444, GO:0044445, GO:0044446, GO:0044464, GO:0065003, GO:0070925, GO:0071826, GO:0071840, GO:1990904	192952.MM_2128	rps19p :: Protein S19 forms a complex with S13 that binds strongly to the 16S ribosomal RNA					COG0185	Ribosome 30S subunit	PF00203.21	Ribosomal protein S19			J	Translation, ribosomal structure and biogenesis	COG0185	Ribosomal protein S19 (RpsS) (PDB:4V4H)	--MAKKATSRLPKRKGEFTYRGKTTAELQKLSLEEFTELLPARERRSIKRGFSEEQKKVLQKIKDGEETVRTHHRNMIFLPEMVGKNIEVYNGKEFVKVEVLPEMVGHRFGEFSLTRSRVKHGSAGVGATRSSKFVPLK
21314	GC_00000497	Methanosarcina_acetivorans_GCF_000007345_1	1106	0			269797.Mbar_A0106	br01610, ko00000, ko00001, ko00002, ko03011	269797.Mbar_A0106	ko:K02965	269797.Mbar_A0106	M00178, M00179	269797.Mbar_A0106	ko03010, map03010							269797.Mbar_A0106	Methanomicrobia	269797.Mbar_A0106	rps19p	269797.Mbar_A0106	GO:0000028, GO:0003674, GO:0003735, GO:0005198, GO:0005575, GO:0005622, GO:0005623, GO:0005737, GO:0005829, GO:0005840, GO:0006996, GO:0008150, GO:0009987, GO:0015935, GO:0016043, GO:0022607, GO:0022613, GO:0022618, GO:0022626, GO:0022627, GO:0032991, GO:0034622, GO:0042254, GO:0042255, GO:0042274, GO:0043226, GO:0043228, GO:0043229, GO:0043232, GO:0043933, GO:0044085, GO:0044391, GO:0044422, GO:0044424, GO:0044444, GO:0044445, GO:0044446, GO:0044464, GO:0065003, GO:0070925, GO:0071826, GO:0071840, GO:1990904	269797.Mbar_A0106	rps19p :: Protein S19 forms a complex with S13 that binds strongly to the 16S ribosomal RNA					COG0185	Ribosome 30S subunit	PF00203.21	Ribosomal protein S19			J	Translation, ribosomal structure and biogenesis	COG0185	Ribosomal protein S19 (RpsS) (PDB:4V4H)	--MAKKSSSRLPKRKGEYTYRGKTVSELQELSLEEFAELLPSRERRSLKRGFTDGQKKVLHEFKEGK-KIRTHHRDMIILPEMIGKTIEIHNGKGFVSVDLQPEMVGHRFGEFAPTRSRVSHGSAGVGATRSSKFVPLK
21315	GC_00000497	Methanosarcina_barkeri_GCF_000970025_1	2826	0			269797.Mbar_A0106	br01610, ko00000, ko00001, ko00002, ko03011	269797.Mbar_A0106	ko:K02965	269797.Mbar_A0106	M00178, M00179	269797.Mbar_A0106	ko03010, map03010							269797.Mbar_A0106	Methanomicrobia	269797.Mbar_A0106	rps19p	269797.Mbar_A0106	GO:0000028, GO:0003674, GO:0003735, GO:0005198, GO:0005575, GO:0005622, GO:0005623, GO:0005737, GO:0005829, GO:0005840, GO:0006996, GO:0008150, GO:0009987, GO:0015935, GO:0016043, GO:0022607, GO:0022613, GO:0022618, GO:0022626, GO:0022627, GO:0032991, GO:0034622, GO:0042254, GO:0042255, GO:0042274, GO:0043226, GO:0043228, GO:0043229, GO:0043232, GO:0043933, GO:0044085, GO:0044391, GO:0044422, GO:0044424, GO:0044444, GO:0044445, GO:0044446, GO:0044464, GO:0065003, GO:0070925, GO:0071826, GO:0071840, GO:1990904	269797.Mbar_A0106	rps19p :: Protein S19 forms a complex with S13 that binds strongly to the 16S ribosomal RNA					COG0185	Ribosome 30S subunit	PF00203.21	Ribosomal protein S19			J	Translation, ribosomal structure and biogenesis	COG0185	Ribosomal protein S19 (RpsS) (PDB:4V4H)	--MAKKSSSRLPKRKGEYTYRGKTVSELQELSLEEFAELLPSRERRSIKRGFTEGQKKVLHEFKEGK-KVRTHHRDLIILPEMIGQTIEIHNGKGFVSVDLQPEMIGHRFGEFAPSRSRVSHGSAGVGATRSSKFVPLK
21316	GC_00000498	ANME_2a_sp__Agg_19359	1541	0	1094980.Mpsy_0752	GH5, GH9	1094980.Mpsy_0752	ko00000, ko00001, ko01000, ko01002	1094980.Mpsy_0752	ko:K01179, ko:K20608			1094980.Mpsy_0752	ko00500, ko01100, map00500, map01100					1094980.Mpsy_0752	3.2.1.4	1094980.Mpsy_0752	Methanomicrobia	1094980.Mpsy_0752	celM			1094980.Mpsy_0752	celM :: peptidase M42 family protein							PF05343.14	M42 glutamyl aminopeptidase	K20608	tetrahedral aminopeptidase [EC:3.4.11.-]	E|G	Amino acid transport and metabolism|Carbohydrate transport and metabolism	COG1363	Putative aminopeptidase FrvX (FrvX) (PDB:1VHE)	----------MEQINENLQLFSNAHGVSGYEGNIRQLLEDKLKPYVDDIKVDKLGNLITTRNGS----SPSIMIAAHMDEIGLMSKYIDDKGFVHFVKLGGWFDQTLHSQRVILHTELGDIHGVIGAKPPHAMKEEERKKMVEAENMFIDIGAKDDKDAEAMGVIPGVPISLDREYARLANNRVTGKSFDDRAGCVLMIEAMRIISEL--DVKSTVYAVGTVQEEVGLKGARTSAFGLDPDLALVTDVTVSGDHPGIEKKHSAIEMGKGPAITISDAGGRGLIATEKVIKWLKETAKQHNIDIQPEVADGGTTDATAIHLTKCGIPSSVISVPSRYIHSPVEIVDLEDIKKGAELLARAVESAAKFF-----
21317	GC_00000498	ANME_2a_sp__Agg_24021b2	151	0	1094980.Mpsy_0752	GH5, GH9	1094980.Mpsy_0752	ko00000, ko00001, ko01000, ko01002	1094980.Mpsy_0752	ko:K01179, ko:K20608			1094980.Mpsy_0752	ko00500, ko01100, map00500, map01100					1094980.Mpsy_0752	3.2.1.4	1094980.Mpsy_0752	Methanomicrobia	1094980.Mpsy_0752	celM			1094980.Mpsy_0752	celM :: peptidase M42 family protein							PF05343.14	M42 glutamyl aminopeptidase	K20608	tetrahedral aminopeptidase [EC:3.4.11.-]	E|G	Amino acid transport and metabolism|Carbohydrate transport and metabolism	COG1363	Putative aminopeptidase FrvX (FrvX) (PDB:1VHE)	----------MKQIDENLQLFSNAHGVSGYEGNIRQLLEDKLKPYVDDIKVDKLGNLITTRKGS----SPSIMIAAHMDEIGLMSKYIDDKGFVHFVKLGGWFDQTLHSQRVILHTEKGDIYGVIGAKPPHAMKEEERKKMVEAENMFIDIGAKDDKDAEAMGVIPGVPITLDREYARLANNRVTGKSFDDRAGCVLMIEAMRIISEL--DVRSTVYAVGTVQEEVGLKGARTSAFGLDPDLALVTDVTVSGDHPGIEKKHSAIEIGKGPAITISDAGGRGLIATEKVIKWLKETAKQHNINIQPEVADGGTTDATAIHLTKCGIPSSVISVPSRYIHSPVEIVDLEDIKKGAELLARAVESAARFF-----
21318	GC_00000498	ANME_2a_sp__Agg_24028b2	100	0	1094980.Mpsy_0752	GH5, GH9	1094980.Mpsy_0752	ko00000, ko00001, ko01000, ko01002	1094980.Mpsy_0752	ko:K01179, ko:K20608			1094980.Mpsy_0752	ko00500, ko01100, map00500, map01100					1094980.Mpsy_0752	3.2.1.4	1094980.Mpsy_0752	Methanomicrobia	1094980.Mpsy_0752	celM			1094980.Mpsy_0752	celM :: peptidase M42 family protein							PF05343.14	M42 glutamyl aminopeptidase	K20608	tetrahedral aminopeptidase [EC:3.4.11.-]	E|G	Amino acid transport and metabolism|Carbohydrate transport and metabolism	COG1363	Putative aminopeptidase FrvX (FrvX) (PDB:1VHE)	----------MKQIDENLQLFSNAHGVSGYEGNIRQLLEDKLKPYVDDIKVDKLGNLITTRNGS----SPSIMIAAHMDEIGLMSKYIDDKGFVHFVKLGGWFDQTLHSQRVILHTEKGDIYGVIGAKPPHAMKEEERKKMVEAENMFIDIGAKDDKDAEAMGVIPGVPITLDREYARLANNRVTGKSFDDRAGCVLMIEAMRIISEL--DVRSTVYAVGTVQEEVGLKGAKTSAFGLDPDLALVTDVTVSGDHPGIEKKHSAIEIGKGPAITISDAGGRGLIATEKVIKWLKETAKQHNIDIQPEVADGGTTDATAIHLTKCGIPSSVISVPSRYIHSPVEIVDLEDIKKGAELLARAVESAARFF-----
21319	GC_00000498	ANME_2a_sp__Agg_24214b1	750	0	1094980.Mpsy_0752	GH5, GH9	1094980.Mpsy_0752	ko00000, ko00001, ko01000, ko01002	1094980.Mpsy_0752	ko:K01179, ko:K20608			1094980.Mpsy_0752	ko00500, ko01100, map00500, map01100					1094980.Mpsy_0752	3.2.1.4	1094980.Mpsy_0752	Methanomicrobia	1094980.Mpsy_0752	celM			1094980.Mpsy_0752	celM :: peptidase M42 family protein							PF05343.14	M42 glutamyl aminopeptidase	K20608	tetrahedral aminopeptidase [EC:3.4.11.-]	E|G	Amino acid transport and metabolism|Carbohydrate transport and metabolism	COG1363	Putative aminopeptidase FrvX (FrvX) (PDB:1VHE)	----------MEQIDENLQLFSNAHGVSGYEGNIRQLLEDKLRPYVDDIKVDKLGNLIATRNGS----SPSIMIAAHMDEIGLMSKYIDDQGFVHFVKLGGWFDQTLHSQRVILHTELGDIYGVIGAKPPHAMKDEERKKMVEAEKMFIDIGAKDEKDAEALGVIPGVPITLDRQFVRLANNRVTGKSFDDRAGCVLMIEAMRIISEL--DVKSTIYAVGTVQEEVGLKGARTSAFGLDPDLALVTDVTVSGDHPGIEKKHSAIEIGKGPAITIADAGGRGLIATEKVIKWLKETAKQHNIDIQPEVADGGTTDATAIHLTKCGIPSSVISVPSRYIHSPVEVVDLEDIKKGAELLARAVESAARFF-----
21320	GC_00000498	ANME_2b_sp__CONS3730E01UFb2	2467	0	1094980.Mpsy_0752	GH5, GH9	1094980.Mpsy_0752	ko00000, ko00001, ko01000, ko01002	1094980.Mpsy_0752	ko:K01179, ko:K20608			1094980.Mpsy_0752	ko00500, ko01100, map00500, map01100					1094980.Mpsy_0752	3.2.1.4	1094980.Mpsy_0752	Methanomicrobia	1094980.Mpsy_0752	celM			1094980.Mpsy_0752	celM :: peptidase M42 family protein							PF05343.14	M42 glutamyl aminopeptidase	K20608	tetrahedral aminopeptidase [EC:3.4.11.-]	E|G	Amino acid transport and metabolism|Carbohydrate transport and metabolism	COG1363	Putative aminopeptidase FrvX (FrvX) (PDB:1VHE)	----------MQQLDEILKQFSNAHGVSGYESNVRELLQEYLRPYVDEIKTDKMGNLIATRKGS----SPSVMIAAHMDEIGLMCKYVDDKGFIRFVKLGGWFDQTLHSQRVIVHTEKGDIYGVIGAKPPHAMKDEDRKKPVEAEEMFIDIGAKDPADAMAHGVIPGVTVTMDRQYAHLANKRITGKCLDDRAGIVMMIEAMRLLNEW--NVDSTVYAVGTVQEEVGLKGAKISAFDLDPDVALVTDVTVSGDHPGIEKKHSAIEMSKGPAVTIIDAGGRGLIATEKVIKWTKETAKEYNIDIQLDVAEGGTTDATAIHLTKSGIPTSVINIPSRYIHSPVEVIDLEDLKAGAQLLARSVETASKYF-----
21321	GC_00000498	ANME_2b_sp__HR1_GCF_002926195_1	550	0	1094980.Mpsy_0752	GH5, GH9	1094980.Mpsy_0752	ko00000, ko00001, ko01000, ko01002	1094980.Mpsy_0752	ko:K01179, ko:K20608			1094980.Mpsy_0752	ko00500, ko01100, map00500, map01100					1094980.Mpsy_0752	3.2.1.4	1094980.Mpsy_0752	Methanomicrobia	1094980.Mpsy_0752	celM			1094980.Mpsy_0752	celM :: peptidase M42 family protein							PF05343.14	M42 glutamyl aminopeptidase	K20608	tetrahedral aminopeptidase [EC:3.4.11.-]	E|G	Amino acid transport and metabolism|Carbohydrate transport and metabolism	COG1363	Putative aminopeptidase FrvX (FrvX) (PDB:1VHE)	--------MLMQQLDEILKQFSNAHGVSGYESNVRELLQEYLRPYVDEIKTDKMGNLIATRKGS----SPSVMIAAHMDEIGLMCKYVDDKGFIRFVKLGGWFDQTLHSQRVIVHTEKGDIYGVIGAKPPHAMKDEDRKKPVEAEEMFIDIGAKDPADAMAHGVIPGVTVTMDRQYAHLANNRITGKCLDDRAGIVMMIEAMRLLNEW--NVDSTVYAVGTVQEEVGLKGAKISAFDLDPDVALVTDVTVSGDHPGIEKKHSAIEMSKGPAVTIIDAGGRGLIATEKVIKWTKETAKEYNIDIQLDVAEGGTTDATAIHLTKSGIPTSVINIPSRYIHSPVEVIDLEDLKAGAQLLARSVETASKYF-----
21322	GC_00000498	ANME_2c_sp__E20	1984	0	1094980.Mpsy_0752	GH5, GH9	1094980.Mpsy_0752	ko00000, ko00001, ko01000, ko01002	1094980.Mpsy_0752	ko:K01179, ko:K20608			1094980.Mpsy_0752	ko00500, ko01100, map00500, map01100					1094980.Mpsy_0752	3.2.1.4	1094980.Mpsy_0752	Methanomicrobia	1094980.Mpsy_0752	celM			1094980.Mpsy_0752	celM :: peptidase M42 family protein							PF05343.14	M42 glutamyl aminopeptidase	K20608	tetrahedral aminopeptidase [EC:3.4.11.-]	E|G	Amino acid transport and metabolism|Carbohydrate transport and metabolism	COG1363	Putative aminopeptidase FrvX (FrvX) (PDB:1VHE)	-------------MYDLLQRLSDAHGISGYEDDVRAIVRQELSSYGD-VRVDVPGNLIVTKKGT----APSIMLAAHVDEIGLAVKHIDENGFLKFVKVGGWFDQTLLNQRVIVHSKD-PCFGVIGSKPPHVMKEDERKKPVDAKDMFIDVGASSADEVASMGIEVGTSVSIDQNLVRLANDHVTGKALDNRAGAALLIDVMKRIG----DIKPTVHAVFTVQEEVGLKGARTAAFGLDPDVAIAIDTCIAGDHPGITKDESAMEVGKGAAITVMDAGGRGVITHPKVLAWLRETAKKNKIAHQLDVSDGGTTDATAISLTREGIPSGVISVTTRYLHSPVEVLSLKDMESCADLIAHAVRTAGKWF-----
21323	GC_00000498	ANME_2c_sp__GOS_GCA_004211975_1	2129	0	1094980.Mpsy_0752	GH5, GH9	1094980.Mpsy_0752	ko00000, ko00001, ko01000, ko01002	1094980.Mpsy_0752	ko:K01179, ko:K20608			1094980.Mpsy_0752	ko00500, ko01100, map00500, map01100					1094980.Mpsy_0752	3.2.1.4	1094980.Mpsy_0752	Methanomicrobia	1094980.Mpsy_0752	celM			1094980.Mpsy_0752	celM :: peptidase M42 family protein							PF05343.14	M42 glutamyl aminopeptidase	K20608	tetrahedral aminopeptidase [EC:3.4.11.-]	E|G	Amino acid transport and metabolism|Carbohydrate transport and metabolism	COG1363	Putative aminopeptidase FrvX (FrvX) (PDB:1VHE)	-------------MQDLLQRLSDAHGISGYEDSVREITRQELAPYGD-LRVDAPGNLIFTKKGTKDDTSPSIMLAAHLDEIGLVVKHIDDEGFLRFVKVGGWFDPTLLNQRVIVHSEK-PCIGVIGSKPPHVMKEADRKKPVDSKDMFVDVGASSADDAAKMGIETGTAISIDRNFTPLANDKITGKALDNRAGVALLIEAMKQISKT--DIKSTVHAVFTVQEEVGLKGAKTSAFGLDPDVAIALDVCVAGDHPGINKTDSAVAAGKGAVITVMDAGGRGVITHPTVLKWLRETADTNKIPYQLDVSDGGTTDATAISLTRAGIPSGVLSMATRYIHSPVEVLSLDDMKACADLIVHAVGTAEKWF-----
21324	GC_00000498	ANME_2c_sp__UBA261_GCA_002506015_1	1942	0	1094980.Mpsy_0752	GH5, GH9	1094980.Mpsy_0752	ko00000, ko00001, ko01000, ko01002	1094980.Mpsy_0752	ko:K01179, ko:K20608			1094980.Mpsy_0752	ko00500, ko01100, map00500, map01100					1094980.Mpsy_0752	3.2.1.4	1094980.Mpsy_0752	Methanomicrobia	1094980.Mpsy_0752	celM			1094980.Mpsy_0752	celM :: peptidase M42 family protein							PF05343.14	M42 glutamyl aminopeptidase	K20608	tetrahedral aminopeptidase [EC:3.4.11.-]	E|G	Amino acid transport and metabolism|Carbohydrate transport and metabolism	COG1363	Putative aminopeptidase FrvX (FrvX) (PDB:1VHE)	-------------MYELLQRLSDAHGISGYEGGVRAIVEQELAPYGD-LRVDAPGNLIFTKKGTKGDASPKIMLAAHLDEIGLAVKHIDDEGFLRFVKVGGWFDPTLLNQRVIVHSKT-PCIGVIGSKPPHVMKEEDRKKPVDSKDMFVDVGAASADEAAGMGIEVGTAISIDRNLVRLANDRITGKALDNRAGVALLIEAMKQINER--EIESTVHAVFTVQEEVGLKGAKTSAFGLNPDVAIALDVCVSGDHPGITKNDSAMVVGKGAVITVMDAGGRGVIAHPKVLGWLRETADENKIPYQLDVSDGGTTDATAISLTREGIPSGVLSMATRYIHSPVEVLSLADMKSCADLIVHAVGSAGKWF-----
21325	GC_00000498	ANME_3_sp__HMMV	622	0	1094980.Mpsy_0752	GH5, GH9	1094980.Mpsy_0752	ko00000, ko00001, ko01000, ko01002	1094980.Mpsy_0752	ko:K01179, ko:K20608			1094980.Mpsy_0752	ko00500, ko01100, map00500, map01100					1094980.Mpsy_0752	3.2.1.4	1094980.Mpsy_0752	Methanomicrobia	1094980.Mpsy_0752	celM			1094980.Mpsy_0752	celM :: peptidase M42 family protein							PF05343.14	M42 glutamyl aminopeptidase	K20608	tetrahedral aminopeptidase [EC:3.4.11.-]	E|G	Amino acid transport and metabolism|Carbohydrate transport and metabolism	COG1363	Putative aminopeptidase FrvX (FrvX) (PDB:1VHE)	-------MIIMEQLQLLLEKLSNAHGISGSEGSIKEIMEEEIKPYVDEIRTDKMGNLIATKKGT----GPTIMLAAHMDEIGLMVKYIDDNGFLRFIKIGGWFDQALHSQRVVVHTKNGPLTGVIGSKPPHVMKDEDKKKPVKADDMFIDIGARNKEDAEKLGVEVGTPISLDRQFATLANGKITGKAFDNRAGVTMLINAMKQLSEM--DIKATVYAVGTVQEEVGLKGARTSAFGLNPDVAIATDVTIPGDHPGIEKKDSALEIGKGPVITIVDGGGRGLMASPAVIKWLRDAAESNNIPHQMDVGDGGTTDATSIHLTREGIPSSVISVPTRYIHSPVEVIDISDLRASADLIVKAVEIADRYF-----
21326	GC_00000498	ANME_3_sp__HMMV2	303	0	1094980.Mpsy_0752	GH5, GH9	1094980.Mpsy_0752	ko00000, ko00001, ko01000, ko01002	1094980.Mpsy_0752	ko:K01179, ko:K20608			1094980.Mpsy_0752	ko00500, ko01100, map00500, map01100					1094980.Mpsy_0752	3.2.1.4	1094980.Mpsy_0752	Methanomicrobia	1094980.Mpsy_0752	celM			1094980.Mpsy_0752	celM :: peptidase M42 family protein							PF05343.14	M42 glutamyl aminopeptidase	K20608	tetrahedral aminopeptidase [EC:3.4.11.-]	E|G	Amino acid transport and metabolism|Carbohydrate transport and metabolism	COG1363	Putative aminopeptidase FrvX (FrvX) (PDB:1VHE)	-------MVIMEQLQQLLEKLSNAHGISGSEGSIKDIMEEEIKPYVDEIRTDKMGNLIATKKGT----GPTIMLASHMDEIGLMVKYIDDNGFLRFVKIGGWFDPTLHSQRVIVHTKNGPLTGVIGSKPPHVMKDEDRKKPVKADDMFIDIGAKDKEDAEKLGVEVGSPISIDRQFAKLANGKITGKAFDNRAGVAMLIDAMKQLSKM--NVKATVYAVGTVQEEVGLKGARTSAFGLNPDVAIATDVTIPGDHPGIEKKDSALEIGKGPVITIVDGGGRGLIASPVVVKWLRAAAESNNIPHQMDVGDGGTTDATSIHLTREGIPSSVISVPTRYIHSPVEVIDISDLQASADLIVKAVKTAYKYF-----
21327	GC_00000498	ANME_3_sp__Jaco_10860_bin3	1329	0	1094980.Mpsy_0752	GH5, GH9	1094980.Mpsy_0752	ko00000, ko00001, ko01000, ko01002	1094980.Mpsy_0752	ko:K01179, ko:K20608			1094980.Mpsy_0752	ko00500, ko01100, map00500, map01100					1094980.Mpsy_0752	3.2.1.4	1094980.Mpsy_0752	Methanomicrobia	1094980.Mpsy_0752	celM			1094980.Mpsy_0752	celM :: peptidase M42 family protein							PF05343.14	M42 glutamyl aminopeptidase	K20608	tetrahedral aminopeptidase [EC:3.4.11.-]	E|G	Amino acid transport and metabolism|Carbohydrate transport and metabolism	COG1363	Putative aminopeptidase FrvX (FrvX) (PDB:1VHE)	------MMIIMEQLQQLLEKLSNAHGISGSEGSIKDIMEEGIKPYVDEVRTDRMGNLIATKKGT----GPTIMLAAHMDEIGLMVKYIDDNGFLRFVKIGGWFDQTLHSQRVIVHTKNGPLTGVIGSKPPHVMKEEDRKKPVKADDMFIDIGAKDKKDAEKLGVDVGSPISIDRQFVTLANGKITGKAFDNRAGVTMLIEAMKQLSEM--DVKATVYAVGTVQEEVGLKGARTSAFGLNPDVAIATDVTIPGDHPGIEKKDSALEIGKGPVITIVDGGGRGLIASPTVIKWLKDAAESNNIPYQMDVGDGGTTDATSIHLTREGIPSSVISVPTRYIHSPVEVIDISDLQASTDLIVKAVEIADKYF-----
21328	GC_00000498	ANME_3_sp__Jaco_10860_coassembly	1582	0	1094980.Mpsy_0752	GH5, GH9	1094980.Mpsy_0752	ko00000, ko00001, ko01000, ko01002	1094980.Mpsy_0752	ko:K01179, ko:K20608			1094980.Mpsy_0752	ko00500, ko01100, map00500, map01100					1094980.Mpsy_0752	3.2.1.4	1094980.Mpsy_0752	Methanomicrobia	1094980.Mpsy_0752	celM			1094980.Mpsy_0752	celM :: peptidase M42 family protein							PF05343.14	M42 glutamyl aminopeptidase	K20608	tetrahedral aminopeptidase [EC:3.4.11.-]	E|G	Amino acid transport and metabolism|Carbohydrate transport and metabolism	COG1363	Putative aminopeptidase FrvX (FrvX) (PDB:1VHE)	------MMMIMEQLQQLLEKLSNAHGISGSEGSIKEIMEEEIKPYVDEIRTDKMGNLIATKKGT----GPTIMLAAHMDEIGLMVKYIDDNGFLRFVKIGGWFDQTLHSQRVVVHTKNGSLTGVIGSKPPHVMKEEDKKKPVKADDMFVDIGAKNKEDAEKLGVEIGSPISIDRQFTTLANGKITGKAFDNRAGVAMLIDAMKQLSEM--DVKATVYAVGTVQEEVGLKGARTSAFGLNPDVAIATDVTIPGDHPGIEKSDSALEIGKGPVITIVDGGGRGLIASPLVIRWLRDAAESNNIPHQMDVGDGGTTDATSIHLTREGIPSSVISVPTRYIHSPVEVIDISDLQASADLIVKAVEIAENYF-----
21329	GC_00000498	ANME_3_sp__Jaco_10926_bin1	399	0	1094980.Mpsy_0752	GH5, GH9	1094980.Mpsy_0752	ko00000, ko00001, ko01000, ko01002	1094980.Mpsy_0752	ko:K01179, ko:K20608			1094980.Mpsy_0752	ko00500, ko01100, map00500, map01100					1094980.Mpsy_0752	3.2.1.4	1094980.Mpsy_0752	Methanomicrobia	1094980.Mpsy_0752	celM			1094980.Mpsy_0752	celM :: peptidase M42 family protein							PF05343.14	M42 glutamyl aminopeptidase	K20608	tetrahedral aminopeptidase [EC:3.4.11.-]	E|G	Amino acid transport and metabolism|Carbohydrate transport and metabolism	COG1363	Putative aminopeptidase FrvX (FrvX) (PDB:1VHE)	------MMIIMEQLQQLLEKLSNAHGISGSEGSIKDIMEEEIKPYVDEVRTDRMGNLIATKKGT----GPTIMLAAHMDEIGLMVKYIDDNGFLRFVKIGGWFDQTLHSQRVIVHTKNGPLTGVIGSKPPHVMKEEDRKKPVKADDMFIDIGAKDKKDAEKLGVDVGSPISIDRQFVTLANGKITGKAFDNRAGVTMLIEAMKQLSEM--DVKATVYAVGTVQEEVGLKGARTSAFGLNPDVAIATDVTIPGDHPGIEKKDSALEIGKGPVITIVDGGGRGLIASPTVIKWLKDAAESNNIPYQMDVGDGGTTDATSIHLTREGIPSSVISVPTRYIHSPVEVIDISDLQASTDLIVKAVEIADKYF-----
21330	GC_00000498	ANME_3_sp__Jaco_10926_bin4	447	0	1094980.Mpsy_0752	GH5, GH9	1094980.Mpsy_0752	ko00000, ko00001, ko01000, ko01002	1094980.Mpsy_0752	ko:K01179, ko:K20608			1094980.Mpsy_0752	ko00500, ko01100, map00500, map01100					1094980.Mpsy_0752	3.2.1.4	1094980.Mpsy_0752	Methanomicrobia	1094980.Mpsy_0752	celM			1094980.Mpsy_0752	celM :: peptidase M42 family protein							PF05343.14	M42 glutamyl aminopeptidase	K20608	tetrahedral aminopeptidase [EC:3.4.11.-]	E|G	Amino acid transport and metabolism|Carbohydrate transport and metabolism	COG1363	Putative aminopeptidase FrvX (FrvX) (PDB:1VHE)	------MMMIMEQLQQLLEKLSNAHGISGSEGSIKEIMEEEIKPYVDEIRTDKMGNLIATKKGT----GPTIMLAAHMDEIGLMVKYIDDNGFLRFVKIGGWFDQTLHSQRVVVHTKNGSLTGVIGSKPPHVMKEEDKKKPVKADDMFVDIGAKNKEDAEKLGVEIGSPISIDRQFTTLANGKITGKAFDNRAGVAMLIDAMKQLSEM--DVKATVYAVGTVQEEVGLKGARTSAFGLNPDVAIATDVTIPGDHPGIEKSDSALEIGKGPVITIVDGGGRGLIASPLVIRWLRDAAESNNIPHQMDVGDGGTTDATSIHLTREGIPSSVISVPTRYIHSPVEVIDISDLQASADLIVKAVEIAENYF-----
21331	GC_00000498	ANME_3_sp__Jaco_11668_bin3	995	0	1094980.Mpsy_0752	GH5, GH9	1094980.Mpsy_0752	ko00000, ko00001, ko01000, ko01002	1094980.Mpsy_0752	ko:K01179, ko:K20608			1094980.Mpsy_0752	ko00500, ko01100, map00500, map01100					1094980.Mpsy_0752	3.2.1.4	1094980.Mpsy_0752	Methanomicrobia	1094980.Mpsy_0752	celM			1094980.Mpsy_0752	celM :: peptidase M42 family protein							PF05343.14	M42 glutamyl aminopeptidase	K20608	tetrahedral aminopeptidase [EC:3.4.11.-]	E|G	Amino acid transport and metabolism|Carbohydrate transport and metabolism	COG1363	Putative aminopeptidase FrvX (FrvX) (PDB:1VHE)	------MMMIMEQLQQLLEKLSNAHGISGSEGSIKEIMEEEIKPYVDEIRTDKMGNLIATKKGT----GPTIMLAAHMDEIGLMVKYIDDNGFLRFVKIGGWFDQTLHSQRVVVHTKNGSLTGVIGSKPPHVMKEEDKKKPVKADDMFVDIGAKNKEDAEKLGVEIGSPISIDRQFTTLANGKITGKAFDNRAGVAMLIDAMKQLSEM--DVKATVYAVGTVQEEVGLKGARTSAFGLNPDVAIATDVTIPGDHPGIEKSDSALEIGKGPVITIVDGGGRGLIASPLVIRWLRDAAESNNIPHQMDVGDGGTTDATSIHLTREGIPSSVISVPTRYIHSPVEVIDISDLQASADLIVKAVEIAENYF-----
21332	GC_00000498	ANME_3_sp__S4_bin26_refined	1577	0																	644281.MFS40622_0351	Archaea													PF05343.14	M42 glutamyl aminopeptidase	K20608	tetrahedral aminopeptidase [EC:3.4.11.-]	E|G	Amino acid transport and metabolism|Carbohydrate transport and metabolism	COG1363	Putative aminopeptidase FrvX (FrvX) (PDB:1VHE)	-------MVIMEQLQQLLEKLSNAHGISGSEGSIKDIMEEEIKPYVDEVRTDKMGNLIATKKGT----GPTIMLASHMDEIGLMVKYIDDNGFLRFVKIGGWFDPTLHSQRVIVHTKNGPLTGVIGSKPPHVMKDEDKKKPVKADDMFIDIGAKDKEDAEKLGVEVGSPISIDRQFAKLANGKITGKAFDNRAGVAMLIDAMKQLSKM--NVKATVYAVGTVQEEVGLKGARTSAFGLNPDVAIATDVTIPGDHPGIEKKDSALEIGKGPVITIVDGGGRGLMASPVVVKWLRAAAESNNIPHQMDVGDGGTTDATSIHLTREGIPSSVISVPTRYIHSPVEVIDISDLQASADLIVKAVKTAYKYF-----
21333	GC_00000498	ANME_3_sp__S7_bin36_refined	1135	0	1094980.Mpsy_0752	GH5, GH9	1094980.Mpsy_0752	ko00000, ko00001, ko01000, ko01002	1094980.Mpsy_0752	ko:K01179, ko:K20608			1094980.Mpsy_0752	ko00500, ko01100, map00500, map01100					1094980.Mpsy_0752	3.2.1.4	1094980.Mpsy_0752	Methanomicrobia	1094980.Mpsy_0752	celM			1094980.Mpsy_0752	celM :: peptidase M42 family protein							PF05343.14	M42 glutamyl aminopeptidase	K20608	tetrahedral aminopeptidase [EC:3.4.11.-]	E|G	Amino acid transport and metabolism|Carbohydrate transport and metabolism	COG1363	Putative aminopeptidase FrvX (FrvX) (PDB:1VHE)	-------MVIMEQLQQLLEKLSNAHGISGSEGSIKDIMEEEIKPYVDEVRTDKMGNLIATKKGT----GPTIMLASHMDEIGLMVKYIDDNGFLRFVKIGGWFDPTLHSQRVIVHTKNGPLTGVIGSKPPHVMKDEDRKKPVKADDMFIDIGAKDKEDAEKLGVEVGSPISLDRQFAKLANGKITGKAFDNRAGVAMLIDAMKQLSKM--NVKATVYAVGTVQEEVGLKGARTSAFGLNPDVAIATDVTIPGDHPGIEKKDSALEIGKGPVITIVDGAGRGLMASPVVVKWLRAAAESNNIPHQMDVGDGGTTDATSIHLTREGIPSSVISVPTRYIHSPVEVIDISDLQASADLIVKAVKTAYKYF-----
21334	GC_00000498	Methanimicrococcus_blatticola_GCF_004363215_1	832	0	192952.MM_0673	GH5, GH9	192952.MM_0673	ko00000, ko00001, ko01000, ko01002	192952.MM_0673	ko:K01179, ko:K20608			192952.MM_0673	ko00500, ko01100, map00500, map01100					192952.MM_0673	3.2.1.4	192952.MM_0673	Methanomicrobia	192952.MM_0673	celM			192952.MM_0673	celM :: peptidase M42 family protein							PF05343.14	M42 glutamyl aminopeptidase	K20608	tetrahedral aminopeptidase [EC:3.4.11.-]	E|G	Amino acid transport and metabolism|Carbohydrate transport and metabolism	COG1363	Putative aminopeptidase FrvX (FrvX) (PDB:1VHE)	MVYLTNDSKSLDAVASLLEKYSNAHGISGNEDEIRRLLKEDLKDCTDEIKFDALGSLIAVRKGSSPN-GPTIMLAAHMDEIGLMVKYIEDSGFIRFAKFGGWFDPTLLNQRVILHGTKGDLYGVIGSKPPHVMTPEDAKSPVKHKDLFIDIGAKNAEDVKNLGIEVGTWITPDRQFAKLANDRVTGKCFDNRAGVALMVEVMRRLKGK--DIKATVCAVGTVQEEVGLKGAKTAAYAVDADVAIALDTTVPGDHPGITKLDSPLEIGAGPIVSISDASGRGLIAHPQVVKWLRESADKIEIDVQLSVGEGGTTDASAIHLTKEGIPTGTIQIATRYIHSPVEVVDLNDIEESVELTVAAIERAHKYFSKKTE
21335	GC_00000498	Methanococcoides_burtonii_GCF_000013725_1	771	0	1094980.Mpsy_0752	GH5, GH9	1094980.Mpsy_0752	ko00000, ko00001, ko01000, ko01002	1094980.Mpsy_0752	ko:K01179, ko:K20608			1094980.Mpsy_0752	ko00500, ko01100, map00500, map01100					1094980.Mpsy_0752	3.2.1.4	1094980.Mpsy_0752	Methanomicrobia	1094980.Mpsy_0752	celM			1094980.Mpsy_0752	celM :: peptidase M42 family protein							PF05343.14	M42 glutamyl aminopeptidase	K20608	tetrahedral aminopeptidase [EC:3.4.11.-]	E|G	Amino acid transport and metabolism|Carbohydrate transport and metabolism	COG1363	Putative aminopeptidase FrvX (FrvX) (PDB:1VHE)	-----------MELEKLLEKLSNAHGISGYENNVKQIMEDEIRPYVDETRTDKMGNLIATKKGD----GPTVMLAAHMDEIGLMVQYIDDKGFLHFVMIGGWFDQTLHSQRVIVHGSNAQLTGVIGSKPPHVMKEEDRNKPVKAEDMFIDIGAKDKEDAMKMGVDVGTAISMDRDFATLANGLVTCKAFDNRAGVAMLIDAMKQISET--KVNATIYAVGTVQEEVGLKGARTSAFGLNPDVAIAVDVTFPGDHPGISKNDSALEMGKGAVITVVDASGRGLIADKNVVKWLKETAEENDIPYQLNVGCGGTTDATAIHLTREGIPSSTISVPTRYIHSPVEVLSLEDLRSCADLIAKAVQNIDKYF-----
21336	GC_00000498	Methanococcoides_methylutens_GCF_000765475_1	829	0	1094980.Mpsy_0752	GH5, GH9	1094980.Mpsy_0752	ko00000, ko00001, ko01000, ko01002	1094980.Mpsy_0752	ko:K01179, ko:K20608			1094980.Mpsy_0752	ko00500, ko01100, map00500, map01100					1094980.Mpsy_0752	3.2.1.4	1094980.Mpsy_0752	Methanomicrobia	1094980.Mpsy_0752	celM			1094980.Mpsy_0752	celM :: peptidase M42 family protein							PF05343.14	M42 glutamyl aminopeptidase	K20608	tetrahedral aminopeptidase [EC:3.4.11.-]	E|G	Amino acid transport and metabolism|Carbohydrate transport and metabolism	COG1363	Putative aminopeptidase FrvX (FrvX) (PDB:1VHE)	-----------MELEKLLEKLSNAHGISGYENDIKQIMEEEIKPFVDGTKTDKMGNLIATKNGE----GPTIMLAAHMDEIGLMVQYIDDNGFLRFVKIGGWFDQTLHSQRVVVHGSNGPLPGVIGSKPPHVMTDEDRKRPVKAEDMFIDIGAKDKEDAMNMGVDVGTAISIDRDYTPLANGIVTCKAFDNRAGVAMLIDAMKQLSES--DVKATVHAVGTVQEEVGLKGARTSAFGLNPDVAIAVDVTFPGDHPGIEKKDSALEMGKGAVITVVDASGRGLIADKNVVKWLKETAEENEIPYQLNVGGGGTTDATAIHLTREGIPSSTISVPTRYIHSPVEVLSLEDLKACADLITKAVLNVDKYF-----
21337	GC_00000498	Methanococcoides_methylutens_GCF_000970325_1	1473	0	1094980.Mpsy_0752	GH5, GH9	1094980.Mpsy_0752	ko00000, ko00001, ko01000, ko01002	1094980.Mpsy_0752	ko:K01179, ko:K20608			1094980.Mpsy_0752	ko00500, ko01100, map00500, map01100					1094980.Mpsy_0752	3.2.1.4	1094980.Mpsy_0752	Methanomicrobia	1094980.Mpsy_0752	celM			1094980.Mpsy_0752	celM :: peptidase M42 family protein							PF05343.14	M42 glutamyl aminopeptidase	K20608	tetrahedral aminopeptidase [EC:3.4.11.-]	E|G	Amino acid transport and metabolism|Carbohydrate transport and metabolism	COG1363	Putative aminopeptidase FrvX (FrvX) (PDB:1VHE)	-----------MELEKLLEKLSNAHGISGYENTIKDIMEEEIKPYVDEARTDKMGNLITTKKGE----GPAIMLAAHMDEIGLMVQYIDDNGFLRFVKIGGWFDQTLHSQRVVVHGSNGPITGVIGSKPPHVMKDEDRKLPVKAEDMFVDIGAKDKEDAINMGVDVGTAISIDRDYVPLANGLVTCKAFDNRAGVAMLIDAMKQLSET--DVKATVHAVGTVQEEVGLKGARTSAFGLNPDVAIAVDVTFPGDHPGIDKKDSALEMGKGAVITVVDASGRGLIADRNVVKWLKETAEENDIPYQLNVGGGGTTDATAIHLTREGIPSSTISVPTRYIHSPVEVLSLEDLQACADLIAKAVLNIEKYF-----
21338	GC_00000498	Methanococcoides_sp__AM1_GCF_900774055_1	1058	0	1094980.Mpsy_0752	GH5, GH9	1094980.Mpsy_0752	ko00000, ko00001, ko01000, ko01002	1094980.Mpsy_0752	ko:K01179, ko:K20608			1094980.Mpsy_0752	ko00500, ko01100, map00500, map01100					1094980.Mpsy_0752	3.2.1.4	1094980.Mpsy_0752	Methanomicrobia	1094980.Mpsy_0752	celM			1094980.Mpsy_0752	celM :: peptidase M42 family protein							PF05343.14	M42 glutamyl aminopeptidase	K20608	tetrahedral aminopeptidase [EC:3.4.11.-]	E|G	Amino acid transport and metabolism|Carbohydrate transport and metabolism	COG1363	Putative aminopeptidase FrvX (FrvX) (PDB:1VHE)	-----------MELEKLLEKLSNAHGISGYENDIKQIMEDEIRPYVDETKTDKMGNLITTKKGE----GPTIMLAAHMDEIGLMVQYIDDKGFLRFVKIGGWFDQTLHSQRVVVHGNNGPLPGVIGSKPPHVMKEDDRKRPVKAEDMFIDIGAKDKEDAINMGVDVGTAISMDRDYTKLANGIVTCKAFDNRAGVAMLIDAMKQLSET--DVKATVHAVGTVQEEVGLKGARTSAFGLNPDVAIAVDVTFPGDHPGIEKKDSALEMGKGAVITVVDASGRGLIADKTVVKWLKETAEENDIPYQLNVGGGGTTDATAIHLTREGVPSSTISVPTRYIHSPVEVLSLEDLKACADLIAKAVLNIEKYF-----
21339	GC_00000498	Methanococcoides_sp__NM1_GCF_900774285_1	863	0	1094980.Mpsy_0752	GH5, GH9	1094980.Mpsy_0752	ko00000, ko00001, ko01000, ko01002	1094980.Mpsy_0752	ko:K01179, ko:K20608			1094980.Mpsy_0752	ko00500, ko01100, map00500, map01100					1094980.Mpsy_0752	3.2.1.4	1094980.Mpsy_0752	Methanomicrobia	1094980.Mpsy_0752	celM			1094980.Mpsy_0752	celM :: peptidase M42 family protein							PF05343.14	M42 glutamyl aminopeptidase	K20608	tetrahedral aminopeptidase [EC:3.4.11.-]	E|G	Amino acid transport and metabolism|Carbohydrate transport and metabolism	COG1363	Putative aminopeptidase FrvX (FrvX) (PDB:1VHE)	-----------MELEKLLEKLSNAHGISGYENNIKQIMEEEIKPFVDETKTDKMGNLIATKKGE----GPTIMLAAHMDEIGLMVQYIDDNGFLRFVKIGGWFDQTLHSQRVIVHGSNGPLPGVIGSKPPHVMKEEDRKRPVKAEDMFIDIGAKDKEDAINMGVDVGTAISLDRDYTRLANGIVTCKAFDNRAGVTMLIDAMRQLSES--DVKATVHAVGTVQEEVGLKGARTSAFGLNPDVAIAVDVTFPGDHPGIEKKDSALEMGKGAVITVVDASGRGLIADKTVVKWLKETAEENNIPYQLNVGGGGTTDATAIHLTREGIPSSTISVPTRYIHSPVEVLSLEDLKACADLIVKAVLNIDKYF-----
21340	GC_00000498	Methanococcoides_vulcani_GCF_900111645_1	724	0	1094980.Mpsy_0752	GH5, GH9	1094980.Mpsy_0752	ko00000, ko00001, ko01000, ko01002	1094980.Mpsy_0752	ko:K01179, ko:K20608			1094980.Mpsy_0752	ko00500, ko01100, map00500, map01100					1094980.Mpsy_0752	3.2.1.4	1094980.Mpsy_0752	Methanomicrobia	1094980.Mpsy_0752	celM			1094980.Mpsy_0752	celM :: peptidase M42 family protein							PF05343.14	M42 glutamyl aminopeptidase	K20608	tetrahedral aminopeptidase [EC:3.4.11.-]	E|G	Amino acid transport and metabolism|Carbohydrate transport and metabolism	COG1363	Putative aminopeptidase FrvX (FrvX) (PDB:1VHE)	-----------MELEKLLEKLSNAHGISGYENDIKQIMEDEIKPYVDEIKTDKMGNLIATKKGE----GPTIMLAAHMDEIGLMVQYIDDNGFLRFVKIGGWFDQTLHSQRVVVHGSNGPLPGVIGSKPPHVMKEEDKKRPVKAEDMFIDIGAKDKEDAINMGVDVGTAISIDRDYTNLANGIVTCKAFDNRAGVTMLIDAMRQLSES--DVKATVHAVGTVQEEVGLKGARTSAFGLNPDVAIAVDVTFPGDHPGIEKKDSALEMGKGAVITVVDASGRGLIADKTVVKWLKETAEENNIPYQLNVGGGGTTDATAIHLTREGIPSSTISVPTRYIHSPVEVLSLEDLKACANLIAKAVLTVDRYF-----
21341	GC_00000498	Methanohalobium_evestigatum_GCF_000196655_1	737	0	1094980.Mpsy_0752	GH5, GH9	1094980.Mpsy_0752	ko00000, ko00001, ko01000, ko01002	1094980.Mpsy_0752	ko:K01179, ko:K20608			1094980.Mpsy_0752	ko00500, ko01100, map00500, map01100					1094980.Mpsy_0752	3.2.1.4	1094980.Mpsy_0752	Methanomicrobia	1094980.Mpsy_0752	celM			1094980.Mpsy_0752	celM :: peptidase M42 family protein							PF05343.14	M42 glutamyl aminopeptidase	K20608	tetrahedral aminopeptidase [EC:3.4.11.-]	E|G	Amino acid transport and metabolism|Carbohydrate transport and metabolism	COG1363	Putative aminopeptidase FrvX (FrvX) (PDB:1VHE)	----------MEHIQKLLEKLSNAHGISGSENNIRNIMEEEIRPYVDDIRTDKNGNLIATKKGS----GPTIMLAAHMDEIGLMVKYIDDNGFIRFVKVGGWFDQTLYNQRVVIDTENGPIKGVIGAKPPHVMSDEDKKKPIKAEDMFIDVGAKDKEDAENLGVQVGSTISLDRDFEPLANGFMTGKAFDNRAGVAVTIEIMKQLSEMDVDIKPTIYAVGTVQEEVGLKGARTSAFGLNPDAAIAIDTTIPGDHPGIEKKDSALEIGEGCVITVMDAGGRGLIADKNIVKWLKETGNENDIPYQMDVSDGGTTDATAIHITREGIPSSTISIATRYIHSPVELLSIDDMKSAADLVTKAILNTEKYL-----
21342	GC_00000498	Methanohalophilus_euhalobius_GCF_900215215_1	711	0	1094980.Mpsy_0752	GH5, GH9	1094980.Mpsy_0752	ko00000, ko00001, ko01000, ko01002	1094980.Mpsy_0752	ko:K01179, ko:K20608			1094980.Mpsy_0752	ko00500, ko01100, map00500, map01100					1094980.Mpsy_0752	3.2.1.4	1094980.Mpsy_0752	Methanomicrobia	1094980.Mpsy_0752	celM			1094980.Mpsy_0752	celM :: peptidase M42 family protein							PF05343.14	M42 glutamyl aminopeptidase	K20608	tetrahedral aminopeptidase [EC:3.4.11.-]	E|G	Amino acid transport and metabolism|Carbohydrate transport and metabolism	COG1363	Putative aminopeptidase FrvX (FrvX) (PDB:1VHE)	-----------MEIEKLLEELANAHGISGNEESIRKIMEREIKPYVDTIEVDKMGNLIGTKKGT----GPSIMLAAHMDEIGLMVKYVDENGFLRFVTIGGWFDQTLHSQRVMVHTTRGPIPGVIGSKPPHVMKDEDKKKPIKAEEMFVDVGAKDKEDAENLGIEVGTPISIDRNFVALQNGLYTSKAFDNRVGVTMVIDALKQISEM--DIDATIYAVGTVQEEVGLKGARTSAFGLNPDIAIATDVTIPGDHPGIEKKDSALEVGKGPVITVVDGAGRGLMADKQVVKWLKETAQENDLPHQLDVGDGGTTDATAIHLTRDGVPSSTISVAARYIHSPVEVISIDDLKASASLVAKAAKNIGKYF-----
21343	GC_00000498	Methanohalophilus_mahii_GCF_000025865_1	826	0	1094980.Mpsy_0752	GH5, GH9	1094980.Mpsy_0752	ko00000, ko00001, ko01000, ko01002	1094980.Mpsy_0752	ko:K01179, ko:K20608			1094980.Mpsy_0752	ko00500, ko01100, map00500, map01100					1094980.Mpsy_0752	3.2.1.4	1094980.Mpsy_0752	Methanomicrobia	1094980.Mpsy_0752	celM			1094980.Mpsy_0752	celM :: peptidase M42 family protein							PF05343.14	M42 glutamyl aminopeptidase	K20608	tetrahedral aminopeptidase [EC:3.4.11.-]	E|G	Amino acid transport and metabolism|Carbohydrate transport and metabolism	COG1363	Putative aminopeptidase FrvX (FrvX) (PDB:1VHE)	-----------MEIEKLLEELANAHGISGNEEGIRKIMEREIKPYVDTIEVDKMGNLIGTKKGT----GPSIMLAAHMDEIGLMVKYVDENGFLRFVTIGGWFDQTLHSQRVMVHTNKGPIPGVIGSKPPHVMKDEDKKKPIKAEEMFVDVGAKDKEDAENLGIEVGTPISIDRNFVALQNGLYTSKAFDNRVGVAMVIDALKQISEM--DIDATIYAVGTVQEEVGLKGARTSAFGLNPDIAIATDVTIPGDHPGIEKKDSALEVGKGPVITVVDGAGRGLMADKQVVKWLKETAQENDLPHQLDVGDGGTTDATAIHLTREGVPSSTISVAARYIHSPVEVISIDDLKASASLVAKAAKNVGKYF-----
21344	GC_00000498	Methanohalophilus_portucalensis_GCF_900177455_1	127	0	1094980.Mpsy_0752	GH5, GH9	1094980.Mpsy_0752	ko00000, ko00001, ko01000, ko01002	1094980.Mpsy_0752	ko:K01179, ko:K20608			1094980.Mpsy_0752	ko00500, ko01100, map00500, map01100					1094980.Mpsy_0752	3.2.1.4	1094980.Mpsy_0752	Methanomicrobia	1094980.Mpsy_0752	celM			1094980.Mpsy_0752	celM :: peptidase M42 family protein							PF05343.14	M42 glutamyl aminopeptidase	K20608	tetrahedral aminopeptidase [EC:3.4.11.-]	E|G	Amino acid transport and metabolism|Carbohydrate transport and metabolism	COG1363	Putative aminopeptidase FrvX (FrvX) (PDB:1VHE)	-----------MEIEKLLEELANAHGISGNEESIRKIMEREIKPYVDTIEVDKMGNLIGTKKGT----GPSIMLAAHMDEIGLMVKYVDENGFLRFVTIGGWFDQTLHSQRVMVHTTKRPIPGVIGSKPPHVMKDEDKKKPIKAEEMFVDVGAKDKEDAENLGIEVGTPISIDRNFVALQNGLYTSKAFDNRVGVAMVIDALKQISEM--DIDATIYAVGTVQEEVGLKGARTSAFGLNPDIAIATDVTIPGDHPGIEKKDSALEVGKGPVITVVDGAGRGLMADKQVVKWLKETAQENDLPHQLDVGDGGTTDATAIHLTRDGVPSSTISVAARYIHSPVEVISIDDLKASASLVAKAAKNVGKYF-----
21345	GC_00000498	Methanolobus_profundi_GCF_900114835_1	304	0	1094980.Mpsy_0752	GH5, GH9	1094980.Mpsy_0752	ko00000, ko00001, ko01000, ko01002	1094980.Mpsy_0752	ko:K01179, ko:K20608			1094980.Mpsy_0752	ko00500, ko01100, map00500, map01100					1094980.Mpsy_0752	3.2.1.4	1094980.Mpsy_0752	Methanomicrobia	1094980.Mpsy_0752	celM			1094980.Mpsy_0752	celM :: peptidase M42 family protein							PF05343.14	M42 glutamyl aminopeptidase	K20608	tetrahedral aminopeptidase [EC:3.4.11.-]	E|G	Amino acid transport and metabolism|Carbohydrate transport and metabolism	COG1363	Putative aminopeptidase FrvX (FrvX) (PDB:1VHE)	-------------MEELITKLSNAHGISGSEGNIRTILEEDLKPYVDEMRVDKMGNLIAVKKGE----GPSIMLAAHMDEIGLMVKYIDDNGFLKFVKIGGWYDPTLHSQRVIVHTTKGPIPGVIGSKPPHVMKPDDRKKPPEAKDMFIDIGAKDKEDAANMGIIVGTPVSMDREVKKLANGKITGKAFDNRAGCAILIDAMRQIADM--DIKATIYAVGTVQEEVGLKGARTSAFGLNPDIAIAIDTTIPGDHPGISKDDSVLDTGKGGVITIADAAGRGIIAAPQVIKWLVETAEKNEIPYQTDVGDGGTTDATAIHLTREGIPSTVISVATRYIHSPVEVLDLADLQSCSDLVAKAALSVNDYF-----
21346	GC_00000498	Methanolobus_psychrophilus_GCF_000306725_1	695	0	1094980.Mpsy_0752	GH5, GH9	1094980.Mpsy_0752	ko00000, ko00001, ko01000, ko01002	1094980.Mpsy_0752	ko:K01179, ko:K20608			1094980.Mpsy_0752	ko00500, ko01100, map00500, map01100					1094980.Mpsy_0752	3.2.1.4	1094980.Mpsy_0752	Methanomicrobia	1094980.Mpsy_0752	celM			1094980.Mpsy_0752	celM :: peptidase M42 family protein							PF05343.14	M42 glutamyl aminopeptidase	K20608	tetrahedral aminopeptidase [EC:3.4.11.-]	E|G	Amino acid transport and metabolism|Carbohydrate transport and metabolism	COG1363	Putative aminopeptidase FrvX (FrvX) (PDB:1VHE)	-------------MEELITKLSNAHGISGSEGNIRAILEEELRPYVDEMRVDKMGNLITVKKGD----GPSIMLAAHMDEIGLMVKYIDDKGFLRFVKIGGWFDPTLHSQRVIVHTEKGPIPGVIGSKPPHVMKDEDRKKPVNADDMFIDVGANDKEDALNMGIIIGTPVSMDREVKKLANGKITGKAFDNRAGCAIIIDVMRQISKM--DIKATVYAVGTVQEEVGLKGARTSAFGLNPDLAIAIDTTIPGDHPGIDKKDSVLDIGKGGAITIADAAGRGLIAAPQVVKWLTETAKKNDIPFQTDVGDGGTTDATAIHLTREGIPSTVVSVATRYIHSPVEVLDVADLKHCSDLIAKAVLSVNDYF-----
21347	GC_00000498	Methanolobus_tindarius_GCF_000504205_1	2516	0	1094980.Mpsy_0752	GH5, GH9	1094980.Mpsy_0752	ko00000, ko00001, ko01000, ko01002	1094980.Mpsy_0752	ko:K01179, ko:K20608			1094980.Mpsy_0752	ko00500, ko01100, map00500, map01100					1094980.Mpsy_0752	3.2.1.4	1094980.Mpsy_0752	Methanomicrobia	1094980.Mpsy_0752	celM			1094980.Mpsy_0752	celM :: peptidase M42 family protein							PF05343.14	M42 glutamyl aminopeptidase	K20608	tetrahedral aminopeptidase [EC:3.4.11.-]	E|G	Amino acid transport and metabolism|Carbohydrate transport and metabolism	COG1363	Putative aminopeptidase FrvX (FrvX) (PDB:1VHE)	----------MIIMEELITKLSNAHGISGSEGNIKTILEEELKPYVDEMRTDKMGNLIATRKGE----GPSIMLAAHMDEIGLMVKYIDDNGFLKFVKIGGWYDPTLHSQRVIVHTTKGPIPGVIGSKPPHVMKPEDRKKPPEAKDMFIDIGAKDKEDAANMGIIVGTPVSMDREVRKLANGKITGKAFDNRAGCAIMIDAMRQIAEL--DIKATIYAVGTVQEEVGLKGARTSAFGLDPDIAIAIDTTIPGDHPGMSKNESSLDTGKGGVITIADAAGRGIIAAPQVIKWLVETAEKNEIDYQTDVGDGGTTDATAIHLTRDGIPSTVISVATRYIHSPVEVLDLADLQSCSDLIAKAVLSVNDYF-----
21348	GC_00000498	Methanomethylovorans_hollandica_GCF_000328665_1	1737	0	1094980.Mpsy_0752	GH5, GH9	1094980.Mpsy_0752	ko00000, ko00001, ko01000, ko01002	1094980.Mpsy_0752	ko:K01179, ko:K20608			1094980.Mpsy_0752	ko00500, ko01100, map00500, map01100					1094980.Mpsy_0752	3.2.1.4	1094980.Mpsy_0752	Methanomicrobia	1094980.Mpsy_0752	celM			1094980.Mpsy_0752	celM :: peptidase M42 family protein							PF05343.14	M42 glutamyl aminopeptidase	K20608	tetrahedral aminopeptidase [EC:3.4.11.-]	E|G	Amino acid transport and metabolism|Carbohydrate transport and metabolism	COG1363	Putative aminopeptidase FrvX (FrvX) (PDB:1VHE)	----------MEKLVDSLKKLSNAHGISGHEESIRAIMEEGLKPYVDELTADKMGNLIGTKKGN----GPSIMIATHMDEIGLMVQYIDDKGFLKFVKIGGWFDPTLHSQRVVVHTKNGPVPGVIGSKPPHVMKEEDRKRPVKSEEMFIDVGATSRDDAEMMGIAIGTPVSMDREVVALANGKITGKAFDNRAGCAILLEVMRQLADK--DIKATVYAVGTVQEEVGLKGARTSAFSLDPDIALAVDTTISGDHPGIDKKDAAVEQGKGGVITVADASGRGLIASPQVLKWLIETAESKHIPYQLEVGDGGTTDATAIHLTRAGIPCSVISVVTRYIHSPVEVVDTADVKACVDLLVSSIEAIDKYF-----
21349	GC_00000498	Methanosalsum_zhilinae_GCF_000217995_1	523	0	1094980.Mpsy_0752	GH5, GH9	1094980.Mpsy_0752	ko00000, ko00001, ko01000, ko01002	1094980.Mpsy_0752	ko:K01179, ko:K20608			1094980.Mpsy_0752	ko00500, ko01100, map00500, map01100					1094980.Mpsy_0752	3.2.1.4	1094980.Mpsy_0752	Methanomicrobia	1094980.Mpsy_0752	celM			1094980.Mpsy_0752	celM :: peptidase M42 family protein							PF05343.14	M42 glutamyl aminopeptidase	K20608	tetrahedral aminopeptidase [EC:3.4.11.-]	E|G	Amino acid transport and metabolism|Carbohydrate transport and metabolism	COG1363	Putative aminopeptidase FrvX (FrvX) (PDB:1VHE)	----------MKDLQKLLEKLSNTHGISGYEGNVRTVMEDELREYADEIRTDKMGNLIATSYGS----GPSVMIAAHMDEIGLMVKYIDENGFLRFVKIGGWFDPTIHSQRVIVHTVNGPVKGVVGCKPPHVMKEEERKKPPKAEDMFIDIGVTSKEEAEKLGVEVGSPISVDREFAALENNRVTGKAFDDRAGVAMVIQVMKEISRM--ELNVTVHAVGTVQEEVGLKGAKVSAFGLNPDVAIITETTISGDYPGIDKKDSAIEVGKGPAITIVDAAGRGLIADQGVIKWLKETARQHNIPYQLDVADGGTTDATAIHLTKEGIPSGVVSVPTRYIHSPVEVISMEDLSSCVELVVKAIENIDTYL-----
21350	GC_00000498	Methanosarcina_acetivorans_GCF_000007345_1	4035	0	192952.MM_0673	GH5, GH9	192952.MM_0673	ko00000, ko00001, ko01000, ko01002	192952.MM_0673	ko:K01179, ko:K20608			192952.MM_0673	ko00500, ko01100, map00500, map01100					192952.MM_0673	3.2.1.4	192952.MM_0673	Methanomicrobia	192952.MM_0673	celM			192952.MM_0673	celM :: peptidase M42 family protein							PF05343.14	M42 glutamyl aminopeptidase	K20608	tetrahedral aminopeptidase [EC:3.4.11.-]	E|G	Amino acid transport and metabolism|Carbohydrate transport and metabolism	COG1363	Putative aminopeptidase FrvX (FrvX) (PDB:1VHE)	MAEDMEKSANLEEIKSLLEVFTNAHGISGSEDEVRKLLEQELKPYVDSMRKDTMGNLIAIKEGK----GPSVMLAAHMDEIGLMVRYIDENGFLRFVGIGGWFSQTLLNQRVIVHGKKGSIYGVIGSKPPHVMKDEDRKKPVKLEDMFIDIGAKDREDAENLGIEIGTTVSIDQEFMPLANGKVTSKAFDNRAGVVILLEVMKRLHER--KIEANVYAVGTVQEEVGLKGAKTCAFGLCPDVALALDTTIPGDHPGISKTDSALELGKGPAITVADASGRGLIAHPQVLKWLRETADANEIPYQLGVGSGGTTDATSIHLTKEGIPTGTVSIATRYIHSPVEVLDMADIEACVSLIVKSIENVKTYF-----
21351	GC_00000498	Methanosarcina_barkeri_GCF_000970025_1	2968	0	269797.Mbar_A0214	GH5, GH9	269797.Mbar_A0214	ko00000, ko00001, ko01000, ko01002	269797.Mbar_A0214	ko:K01179, ko:K20608			269797.Mbar_A0214	ko00500, ko01100, map00500, map01100					269797.Mbar_A0214	3.2.1.4	269797.Mbar_A0214	Methanomicrobia	269797.Mbar_A0214	celM			269797.Mbar_A0214	celM :: peptidase M42 family protein							PF05343.14	M42 glutamyl aminopeptidase	K20608	tetrahedral aminopeptidase [EC:3.4.11.-]	E|G	Amino acid transport and metabolism|Carbohydrate transport and metabolism	COG1363	Putative aminopeptidase FrvX (FrvX) (PDB:1VHE)	----MEKGGNLKKIKSLLEKFTNAHGISGFEDDIRELLEKELEPYVDTMRKDCMGNLIALKKGK----GPSIMLAAHMDEIGLMVRYIDDNGFLRFVGIGGWFDQTLLNQRVVLHGKNGPIPGVIGSKPPHVMKEDDRKKPVKLDDMFIDIGAKDREDAENLGIEIGTAVSIDRDFVSLANGKITSKALDNRAGVVILIEVMKRLSKH--KVGANVYAVGTVQEEVGLKGARTSAFGVSPDLALALDTTIPGDHPGITKTDSCLEIGKGPVITLADASGRGLIAHPQVIKWLKETAIENEIPYQLGVGSGGTTDATSIHLTKEGIPTGTVSIATRYIHSPVEVLDVADIDACVSLIVKAIENVGKYF-----
21352	GC_00000499	ANME_2a_sp__Agg_19359	371	0			573064.Mefer_1132	ko00000, ko01000	573064.Mefer_1132	ko:K21816									573064.Mefer_1132	1.8.98.3	573064.Mefer_1132	Methanococci			573064.Mefer_1132	GO:0003674, GO:0003824, GO:0008150, GO:0008152, GO:0016491, GO:0016725, GO:0052592, GO:0055114	573064.Mefer_1132	coenzyme F420 hydrogenase dehydrogenase beta subunit domain protein							PF04432.13	Coenzyme F420 hydrogenase/dehydrogenase, beta subunit C terminus	K21816	sulfite reductase (coenzyme F420) [EC:1.8.98.3]	C|P	Energy production and conversion|Inorganic ion transport and metabolism	COG1035|COG2221	Coenzyme F420-reducing hydrogenase, beta subunit (FrhB) (PDB:3ZFS)|Dissimilatory sulfite reductase (desulfoviridin), alpha and beta subunits (DsrA)	-MAEEFKWFLKDAIVDTGMCTYCGACAAVCPYDIIEFDENGPKLKEECYRNGEGACKDVCQRVMTDASRLSMNVFNFMAKPPSLIGQYEKIVAARATDSAIREKGQDGGAVTALLAYCFDNGLIDGAVTTAGIAKPSSHIVTNKEELTDAAGAKYSMIPVMSALKETTESLKNVAVVGLPCHTYGTRRTQFFGGLNVHPIEVGKEGEKAKIPNIPYVIGLFCMENFNKEKLSEYLANAGVDMDKVSKLAIHLDEMIVSTDEGDIEFSLKDL--AGCVSDGCRICRDAVSKVADISAGYMGSSKGWTTLMARNAKGMELLNAAVEAGYIETSDEVDVSLIEEFADLKLRRFKSELTKRLEDGRSVKGYWVRDYPGVRTEVKGTNFVKIKTQSGLVDNAYLGKVAELSNKYGDGKLELTNRKSIEIQGVKNEDIDDIMADVYGNGLMTIGMGYVSACPGNAYCPEALVETKDFANELTPMFAQKLTPHKMKIAIAGCANNCVRTHRHDIGIIGQKQPKIDTEKCNGCGRCIELCKFNALSISGGKAVIDRDLCGNCGWCVRGCPHEAAVEDKLGYSVWIGGNDARRPTDGVLLKEFCTKEEIPPLINKIASTFVKYRTKPGKERLGNIIELVGEGQFVREVLSE-----
21353	GC_00000499	ANME_2a_sp__Agg_19359	401	0			573064.Mefer_1132	ko00000, ko01000	573064.Mefer_1132	ko:K21816									573064.Mefer_1132	1.8.98.3	573064.Mefer_1132	Methanococci			573064.Mefer_1132	GO:0003674, GO:0003824, GO:0008150, GO:0008152, GO:0016491, GO:0016725, GO:0052592, GO:0055114	573064.Mefer_1132	coenzyme F420 hydrogenase dehydrogenase beta subunit domain protein							PF04432.13	Coenzyme F420 hydrogenase/dehydrogenase, beta subunit C terminus	K00441	coenzyme F420 hydrogenase subunit beta [EC:1.12.98.1]	C|P	Energy production and conversion|Inorganic ion transport and metabolism	COG1035|COG2221	Coenzyme F420-reducing hydrogenase, beta subunit (FrhB) (PDB:3ZFS)|Dissimilatory sulfite reductase (desulfoviridin), alpha and beta subunits (DsrA)	MTNEEYKWFLRNEVVDAGLCTFCGACAAVCPNDRIEFKADGPALKEECPRNGQGACKDVCQRVVTFASKIGPNIFGFKAKPPSLLGQYETIVAVRATDPAIQEAGQDGGAVTALMTYCMNEGLIDGVIATGDAGKPSSRVVRSKEELLDTAGSKYSSIPVLSAIKDAGD-ITNAAVIGLPCHVYGVRKTQFFPGMMAHGFEVGENGERIKVPNIAYVIGLFCTENFNYDKLAVFMQENGVDIDKVRRAVIHLDELVVTTDEGEHGFDLNDLWNAGCVQDGCVICRDAVSKLSDISAGYMGSGKGWTTLMGRTQKGVDLIKAAEEAGYIETKPDIDLHRIEEFAGLKMQRFKWELARRLGEGKKVKFYWASDYPGVMGETNGTFFVKIKTNSGLIGADQLAKAAELANKYGDGTFEITTRQSVEIQGVPGTNVDKLMSEIYASGLATIGMGYVSSCVGMDYCTEGLVETKKLSGELTMAFAQKLTPHKMKIGIAGCGNDCVRAKRHDIGLIGQVRPEIDTEKCNGCGRCAELCRVDAISIVHGNAVIDKDKCISCGWCIRGCPNEAAIEKERGYTMWIGANDARRPSDGILLKSFCTTEEIPELIDAVAGTFVKYRTKPGRERLGNVIANVGEGRFLKEVLDQM----
21354	GC_00000499	ANME_2a_sp__Agg_24021b2	3175	0			573064.Mefer_1132	ko00000, ko01000	573064.Mefer_1132	ko:K21816									573064.Mefer_1132	1.8.98.3	573064.Mefer_1132	Methanococci			573064.Mefer_1132	GO:0003674, GO:0003824, GO:0008150, GO:0008152, GO:0016491, GO:0016725, GO:0052592, GO:0055114	573064.Mefer_1132	coenzyme F420 hydrogenase dehydrogenase beta subunit domain protein							PF04432.13	Coenzyme F420 hydrogenase/dehydrogenase, beta subunit C terminus	K21816	sulfite reductase (coenzyme F420) [EC:1.8.98.3]	C|P	Energy production and conversion|Inorganic ion transport and metabolism	COG1035|COG2221	Coenzyme F420-reducing hydrogenase, beta subunit (FrhB) (PDB:3ZFS)|Dissimilatory sulfite reductase (desulfoviridin), alpha and beta subunits (DsrA)	-MAEEFKWFLKDAIVDTGMCTYCGACAAVCPYDIIEFDENGPKLKEECYRNGEGACKDVCQRVMTDASRLSMNVFNFMAKPPSLIGQYEKIVAARATDSAILEKGQDGGAVTALLTYCFDNGLIDGAVTTAGIAKPSSHIITSKEALLDAAGAKYSTVPVMAALRETTDTLKNVAMVGLPCHTYGTRRTQFFGGLNVHPIEVGKDGEKAKIPNIAYTIGLFCMENFNNEKLSAYMTNAGVDLNKVRKLEIHLDEMIVFTDEGDTEFSLKDL--AGCVSDGCRICRDAVAKVADISAGYMGSSKGWTTLMARNAKGMELLNAAAEAGYIETSDEVDVSLIEEFAGLKMRRFKAELKKRLEDGRSVKGYWVRDYPGVRTEVKGTNFVKIKTASGLVDNAYLAKVAELSNKYGDGKLELTNRKSIEIQGVKNEDIDDIMADVYGNGLMTIGMGYVSACPGNAYCPEGLVETKDFANELTPMFAQKLTPHKMKIAIAGCANNCVRAHRHDIGIMGQKRPKIDNEKCNGCGRCIELCKFNALSISGGKAVIDRDLCGNCGWCVRGCPHEAAVEDKLGYSVWIGGNDARKPTDGILLKEFCTKEEIPPLINKIASTFVKYRTKPGKERLGNIIELVGEGQFVREVLGE-----
21355	GC_00000499	ANME_2a_sp__Agg_24021b2	143	0			573064.Mefer_1132	ko00000, ko01000	573064.Mefer_1132	ko:K21816									573064.Mefer_1132	1.8.98.3	573064.Mefer_1132	Methanococci			573064.Mefer_1132	GO:0003674, GO:0003824, GO:0008150, GO:0008152, GO:0016491, GO:0016725, GO:0052592, GO:0055114	573064.Mefer_1132	coenzyme F420 hydrogenase dehydrogenase beta subunit domain protein							PF04432.13	Coenzyme F420 hydrogenase/dehydrogenase, beta subunit C terminus	K00441	coenzyme F420 hydrogenase subunit beta [EC:1.12.98.1]	C|P	Energy production and conversion|Inorganic ion transport and metabolism	COG1035|COG2221	Coenzyme F420-reducing hydrogenase, beta subunit (FrhB) (PDB:3ZFS)|Dissimilatory sulfite reductase (desulfoviridin), alpha and beta subunits (DsrA)	MTDEEYKWFLRNEVVDAGLCTFCGACAAVCPNDRIEFKADGPALKEECPRNGQGACKDVCQRVVTFASKISPNIFGFKAKPPSLLGQYETIVAARAADPTIRDAGQDGGAVTALLTYCMNEGLIDGVIATGDIGKPSSCVVRSEEELLKTAGSKYSSVPVLSAIKDAGD-ITNAAVVGLPCQVNGIRKTQFFPGLTAHGYEVGENGEKIKIPNIAYVIGLFCTENFNYEKLADFMEERGLDISNIRKATIHLDELVVMTDSGSYEFDLNDLWNAGCVLDGCVICRDAVSKLADISAGYMGSGKGWTTLMGRTAKGIELIKAAEEAGYIETKPEVDLHRIEEFAGLKMQRFNWELKRRLDEGKNVQFYWASDYPGVMGETKGTFFVKIKTNSGLIGADQLAKAAELANKYGDRTFEITTRQSVEIQGVPGTNVDKLMSEIYASGLATIGMGYVSSCVGMDYCTEGLVETKKLSGELTMAFAQKLTPHKMKIGIAGCGNDCVRAKRHDIGLIGQVHPEIDTEKCNGCGRCAELCRVDAISIVYGNAVIDKDKCISCGWCIRGCPNEAAIEKKRGYTMWIGANDARRPSDGILLKSFCTTEEIPELIDAVAGTFVKYRTKPGRERLGNVIANVGEGMFLKEVLDQM----
21356	GC_00000499	ANME_2a_sp__Agg_24028b2	340	0			573064.Mefer_1132	ko00000, ko01000	573064.Mefer_1132	ko:K21816									573064.Mefer_1132	1.8.98.3	573064.Mefer_1132	Methanococci			573064.Mefer_1132	GO:0003674, GO:0003824, GO:0008150, GO:0008152, GO:0016491, GO:0016725, GO:0052592, GO:0055114	573064.Mefer_1132	coenzyme F420 hydrogenase dehydrogenase beta subunit domain protein							PF04432.13	Coenzyme F420 hydrogenase/dehydrogenase, beta subunit C terminus	K21816	sulfite reductase (coenzyme F420) [EC:1.8.98.3]	C|P	Energy production and conversion|Inorganic ion transport and metabolism	COG1035|COG2221	Coenzyme F420-reducing hydrogenase, beta subunit (FrhB) (PDB:3ZFS)|Dissimilatory sulfite reductase (desulfoviridin), alpha and beta subunits (DsrA)	-MAEEFKWFLKDAIVDTGMCTYCGACAAVCPYDIIEFDENGPKLKEECYRNGEGACKDVCQRVMTDASRLSMNVFNFMAKPPSLIGQYEKIVAARATDSAILEKGQDGGAVTALLTYCFDNGLIDGAVTTAGIAKPSSHIITSKEALLDAAGAKYSTVPVMAALRETTDTLKNVAMVGLPCHTYGTRRTQFFGGLNVHPIEVGKDGEKAKIPNIAYTIGLFCMENFNNEKLSAYMTNAGVDLNKVRKLEIHLDEMIVFTDEGDTEFSLKDL--AGCVSDGCRICRDAVAKVADISAGYMGSSKGWTTLMARNAKGMELLNAAAEAGYIETSDEVDVSLIEEFAGLKMRRFKAELKKRLEDGRSVKGYWVRDYPGVRTEVKGTNFVKIKTASGLVDNAYLAKVAELSNKYGDGKLELTNRKSIEIQGVKNEDIDDIMADVYGNGLMTIGMGYVSACPGNAYCPEGLVETKDFANELTPMFAQKLTPHKMKIAIAGCANNCVRAHRHDIGIMGQKRPKIDNEKCNGCGRCIELCKFNALSISGGKAVIDRDLCGNCGWCVRGCPHEAAVEDKLGYSVWIGGNDARKPTDGILLKEFCTKEEIPPLINKIASTFVKYRTKPGKERLGNIIELVGEGQFVREVLGE-----
21357	GC_00000499	ANME_2a_sp__Agg_24028b2	222	0			573064.Mefer_1132	ko00000, ko01000	573064.Mefer_1132	ko:K21816									573064.Mefer_1132	1.8.98.3	573064.Mefer_1132	Methanococci			573064.Mefer_1132	GO:0003674, GO:0003824, GO:0008150, GO:0008152, GO:0016491, GO:0016725, GO:0052592, GO:0055114	573064.Mefer_1132	coenzyme F420 hydrogenase dehydrogenase beta subunit domain protein							PF04432.13	Coenzyme F420 hydrogenase/dehydrogenase, beta subunit C terminus	K00441	coenzyme F420 hydrogenase subunit beta [EC:1.12.98.1]	C|P	Energy production and conversion|Inorganic ion transport and metabolism	COG1035|COG2221	Coenzyme F420-reducing hydrogenase, beta subunit (FrhB) (PDB:3ZFS)|Dissimilatory sulfite reductase (desulfoviridin), alpha and beta subunits (DsrA)	MTDEEYKWFLRNEVVDAGLCTFCGACAAVCPNDRIEFKADGPALKEECPRNGQGACKDVCQRVVTFASKISPNIFGFKAKPPSLLGQYETIVAARAADPTIRDAGQDGGAVTALLTYCMNKGLIDGVIATGDIGKPSSCVVRSEEELLKTAGSKYSSVPVLSAIKDADD-ITNAAVVGLPCQVNGIRKTQFFPGLTAHGYEVGENGEKIKIPNIAYVIGLFCTENFNYEKLADFMEERGVDISNIRKATIHLDELVVMTDSGSYEFDLNDLWNAGCVLDGCVICRDAVSKLADISAGYMGSGKGWTTLMGRTAKGIELIKAAEEAGYIETKPEVDLHRIEEFTGLKMQRFNWELKRRLDEGKNVKFYWASDYPGVMGETKGTFFVKIKTNSGLIGADQLAKAAELANKYGDRTFEITTRQSVEIQGVPGTNVDKLMSEIYASGLATIGMGYVSSCVGMDYCTEGLVETKKLSGELTMAFAQKLTPHKMKIGIAGCGNDCVRAKRHDIGLIGQVHPEIDTEKCNGCGRCAELCRVDAISIVYGNAVIDKDKCISCGWCIRGCPNEAAIEKKRGYTVWIGANDARRPSDGILLKSFCTTEEIPELIDAVAGTFVKYRTKPGRERLGNVIANVGEGMFLKEVLDQM----
21358	GC_00000499	ANME_2a_sp__Agg_24170b2	1062	0			573064.Mefer_1132	ko00000, ko01000	573064.Mefer_1132	ko:K21816									573064.Mefer_1132	1.8.98.3	573064.Mefer_1132	Methanococci			573064.Mefer_1132	GO:0003674, GO:0003824, GO:0008150, GO:0008152, GO:0016491, GO:0016725, GO:0052592, GO:0055114	573064.Mefer_1132	coenzyme F420 hydrogenase dehydrogenase beta subunit domain protein							PF04432.13	Coenzyme F420 hydrogenase/dehydrogenase, beta subunit C terminus	K21816	sulfite reductase (coenzyme F420) [EC:1.8.98.3]	C|P	Energy production and conversion|Inorganic ion transport and metabolism	COG1035|COG2221	Coenzyme F420-reducing hydrogenase, beta subunit (FrhB) (PDB:3ZFS)|Dissimilatory sulfite reductase (desulfoviridin), alpha and beta subunits (DsrA)	-MAEEFKWFLKDAIVDTGMCTYCGACAAVCPYDIIEFDENGPKLKEECYRNGEGACKDVCQRVMTDASRLSMNVFNFMAKPPSLIGQYEKIVAARATDSAILEKGQDGGAVTALLTYCFDNGLIDGAVTTAGIAKPSSHIITSKEALLDAAGAKYSTVPVMAALRETTDTLKNVAMVGLPCHTYGTRRTQFFGGLNVHPIEVGKDGEKAKIPNIAYTIGLFCMENFNNEKLSAYMTNAGVDLNKVRKLEIHLDEMIVFTDEGDTEFSLKDL--AGCVSDGCRICRDAVAKVADISAGYMGSSKGWTTLMARNAKGMELLNAAAEAGYIETSDEVDVSLIEEFAGLKMRRFKAELKKRLEDGRSVKGYWVRDYPGVRTEVKGTNFVKIKTASGLVDNAYLAKVAELSNKYGDGKLELTNRKSIEIQGVKNEDIDDIMADVYGNGLMTIGMGYVSACPGNAYCPEGLVETKDFANELTPMFAQKLTPHKMKIAIAGCANNCVRAHRHDIGIMGQKRPKIDNEKCNGCGRCIELCKFNALSISGGKAVIDRDLCGNCGWCVRGCPHEAAVEDKLGYSVWIGGNDARKPTDGILLKEFCTKEEIPPLINKIASTFVKYRTKPGKERLGNIIELVGEGQFVREVLGE-----
21359	GC_00000499	ANME_2a_sp__Agg_24170b2	1721	0			573064.Mefer_1132	ko00000, ko01000	573064.Mefer_1132	ko:K21816									573064.Mefer_1132	1.8.98.3	573064.Mefer_1132	Methanococci			573064.Mefer_1132	GO:0003674, GO:0003824, GO:0008150, GO:0008152, GO:0016491, GO:0016725, GO:0052592, GO:0055114	573064.Mefer_1132	coenzyme F420 hydrogenase dehydrogenase beta subunit domain protein							PF04432.13	Coenzyme F420 hydrogenase/dehydrogenase, beta subunit C terminus	K00441	coenzyme F420 hydrogenase subunit beta [EC:1.12.98.1]	C|P	Energy production and conversion|Inorganic ion transport and metabolism	COG1035|COG2221	Coenzyme F420-reducing hydrogenase, beta subunit (FrhB) (PDB:3ZFS)|Dissimilatory sulfite reductase (desulfoviridin), alpha and beta subunits (DsrA)	MTDEEYKWFLRNEVVDAGLCTFCGACAAVCPNDRIEFKADGPALKEECPRNGQGACKDVCQRVVTFASKISPNIFGFKAKPPSLLGQYETIVAARAADPTIRDAGQDGGAVTALLTYCMNEGLIDGVIATGDIGKPSSCVVRSEEELLKTAGSKYSSVPVLSAIKDAGD-ITNAAVVGLPCQVNGIRKTQFFPGLTAHGYEVGENGEKIKIPNIAYVIGLFCTENFNYEKLADFMEERGVDISNIRKATIHLDELVVMTDSGSYEFDLNDLWNAGCVLDGCVICRDAVSKLADISAGYMGSGKGWTTLMGRTAKGIELIKAAEEAGYIETKPEVDLHRIEEFAGLKMQRFNWELKRRLDEGKNVQFYWASDYPGVMGETKGTFFVKIKTNSGLIGADQLAKAAELANKYGDRTFEITTRQSVEIQGVPGTNVDKLMSEIYASGLATIGMGYVSSCVGMDYCTEGLVETKKLSGELTMAFAQKLTPHKMKIGIAGCGNDCVRAKRHDIGLIGQVHPEIDTEKCNGCGRCAELCRVDAISIVYGNAVIDKDKCISCGWCIRGCPNEAAIEKKRGYTMWIGANDARRPSDGILLKSFCTTEEIPELIDAVAGTFVKYRTKPGRERLGNVIANVGEGMFLKEVLDQM----
21360	GC_00000499	ANME_2a_sp__Agg_24214b1	2705	0			573064.Mefer_1132	ko00000, ko01000	573064.Mefer_1132	ko:K21816									573064.Mefer_1132	1.8.98.3	573064.Mefer_1132	Methanococci			573064.Mefer_1132	GO:0003674, GO:0003824, GO:0008150, GO:0008152, GO:0016491, GO:0016725, GO:0052592, GO:0055114	573064.Mefer_1132	coenzyme F420 hydrogenase dehydrogenase beta subunit domain protein							PF04432.13	Coenzyme F420 hydrogenase/dehydrogenase, beta subunit C terminus	K21816	sulfite reductase (coenzyme F420) [EC:1.8.98.3]	C|P	Energy production and conversion|Inorganic ion transport and metabolism	COG1035|COG2221	Coenzyme F420-reducing hydrogenase, beta subunit (FrhB) (PDB:3ZFS)|Dissimilatory sulfite reductase (desulfoviridin), alpha and beta subunits (DsrA)	-MAEEFKWFLKDAIVDTGMCTYCGACAAVCPYDIIEFDENGPKLKDECYRNGEGACKDVCQRVMTDASRLSMNVFNFMAKPPSLIGQYEKIVAARAIDSAIREKGQDGGAVTALLAYCFDNDLIDGAVTTAGIAKPSSHIVTSKDALLDAAGAKYSTVPVMAALKETTDTLKNVAMVGLPCHTYGTRRTQFFGGLNVHPIEVGKDGEKAKIPNIAYTIGLFCMENFNNEKLSAYFKDAGVDLNKVRKMEIHLDEMIVFTDEGDTEFSLKDL--AGCVSDGCRICRDAVAKVADISAGYMGSSKGWTTLMARNAKGMELLNAAAEAGYIETSDEVDVSLIEEFAGLKMRRFKAELTKRLEDGRSVKGYWVRDYPGVRTEVKGTNFVKIKTQSGLVGNDYLAKVAELSNKYGDGKLELTNRKSIEIQGVKNEDIDDIMADVYGNGLMTIGMGYVSACPGNAYCPEGLVDTKDFANELTPMFAQKLTPHKMKIAIAGCANNCVRAHRHDIGIMGQMQSKIDNEKCNGCGRCVELCKFNALSISGGKAVIDRDLCRNCGWCVRGCPHEAAVEDKLGYSVWIGGNDARKPTNGILLKEFCTNEEIPALINKIASTFVKYRTKPGKERLGNIIELVGEGQFVREVLSE-----
21361	GC_00000499	ANME_2b_sp__CONS3730E01UFb2	1631	0			644281.MFS40622_1290	ko00000, ko01000	644281.MFS40622_1290	ko:K21816									644281.MFS40622_1290	1.8.98.3	644281.MFS40622_1290	Methanococci			644281.MFS40622_1290	GO:0003674, GO:0003824, GO:0008150, GO:0008152, GO:0016491, GO:0016725, GO:0052592, GO:0055114	644281.MFS40622_1290	coenzyme F420 hydrogenase dehydrogenase beta subunit domain protein							PF04422.13	Coenzyme F420 hydrogenase/dehydrogenase, beta subunit N-term			C|P	Energy production and conversion|Inorganic ion transport and metabolism	COG1035|COG2221	Coenzyme F420-reducing hydrogenase, beta subunit (FrhB) (PDB:3ZFS)|Dissimilatory sulfite reductase (desulfoviridin), alpha and beta subunits (DsrA)	--MEEYKWFLKDEVVDTGMCTLCGACATVCPNDRIEFTGSGPVLKEECPRNGQGACKDVCQRMMTFSSKIGPNIFGFKAKPPVLLGQYDLLVSARATDAAILEAGQDGGAVTALLSYCMDQGLIDGAITTGDIGKPTSRVVRTKDELLLSAGSKYSAVPVLSAIKDAKD-ITNAAVVGLPCHVYGIRKTQFFPGLTAHGYEVGENGETIKVPNIAYVIGLFCTENFNYDILTTFMSEKGVDIEK-------------------------------------------------------------------------------------------------------------------------------------------------------------------------------------------------------------------------------------------------------------------------------------------------------------------------------------------------------------------------------------------------------------------
21362	GC_00000499	ANME_2b_sp__HR1_GCF_002926195_1	1288	0			644281.MFS40622_1290	ko00000, ko01000	644281.MFS40622_1290	ko:K21816									644281.MFS40622_1290	1.8.98.3	644281.MFS40622_1290	Methanococci			644281.MFS40622_1290	GO:0003674, GO:0003824, GO:0008150, GO:0008152, GO:0016491, GO:0016725, GO:0052592, GO:0055114	644281.MFS40622_1290	coenzyme F420 hydrogenase dehydrogenase beta subunit domain protein							PF04432.13	Coenzyme F420 hydrogenase/dehydrogenase, beta subunit C terminus	K00441	coenzyme F420 hydrogenase subunit beta [EC:1.12.98.1]	C|P	Energy production and conversion|Inorganic ion transport and metabolism	COG1035|COG2221	Coenzyme F420-reducing hydrogenase, beta subunit (FrhB) (PDB:3ZFS)|Dissimilatory sulfite reductase (desulfoviridin), alpha and beta subunits (DsrA)	--MEEYKWFLKDEVVDTGMCTLCGACATVCPNDRIEFTGSGPVLKEECPRNGQGACKDVCQRMMTFSSKIGPNIFGFKAKPPALLGQYDLLVSARATDAAILEAGQDGGAVTALLSYCMDQGLIDGAITTGDIGKPTSRVVRTKDELLLSAGSKYSAVPVLSAIKDAKD-ITNAAVVGLPCHVYGIRKTQFFPGLTAHGYEVGENGETIKVPNIAYVIGLFCTENFNYDILTTFMSEKGVDIEKVKSAKIHLDSLVVTTDEQTHEFDLNDLWNAGCVQDGCVICRDAVAKLADISAGYMGSGKGWTTLIGRTQKGVELIKMAEKAGYIETESNIDLHRIEEFAGLKMQRFKWELKRRLDEGKKVKFYWASDYPGVMGETKGTFFVKIKTNSGLTNADSLANAAELANKYGDGTLEITTRQSVEIQGVPGPNVDKLMAELYSKGMATIGMGYVLSCVGSEYCTEGLVETKKLAGELTMAFAQKLTPHKMKISISGCPNACSRPTRHDIGLIGQVRPELDPEKCNGCGRCAELCRVDAISIVLKKAQIDKDKCISCGWCIRGCPSEAMIEKERGYSMWIGGNDARRPSDGILLKSFCTQEEIPKLIDAIAGTFVKYRTKPGRERLGNVMKQVGTGKFIKEVLDLV----
21363	GC_00000499	ANME_2c_sp__E20	1129	0			573064.Mefer_1132	ko00000, ko01000	573064.Mefer_1132	ko:K21816									573064.Mefer_1132	1.8.98.3	573064.Mefer_1132	Methanococci			573064.Mefer_1132	GO:0003674, GO:0003824, GO:0008150, GO:0008152, GO:0016491, GO:0016725, GO:0052592, GO:0055114	573064.Mefer_1132	coenzyme F420 hydrogenase dehydrogenase beta subunit domain protein							PF04432.13	Coenzyme F420 hydrogenase/dehydrogenase, beta subunit C terminus	K00441	coenzyme F420 hydrogenase subunit beta [EC:1.12.98.1]	C|P	Energy production and conversion|Inorganic ion transport and metabolism	COG1035|COG2221	Coenzyme F420-reducing hydrogenase, beta subunit (FrhB) (PDB:3ZFS)|Dissimilatory sulfite reductase (desulfoviridin), alpha and beta subunits (DsrA)	MANEEYKWFLRDEVVDAGLCTFCGACAAVCPNGRIEFREDGPALKEECPRNGQGACKDVCQRVVTFASKIGPNIFGFKAKPPALLGQYETLVAARATDPAIQEAGQDGGAVTALLSYCMDNGLIDGVIATGDAGKPSSRVVRSKVELLDSAGSKYSAIPVLSAIKDAED-ITNAAVVGLPCHVYGVRKTQFFPGMMSHGYEVGENGEKIKVPNIAYVIGLFCTENFNYGKLEKFMEEKGVAISDVRRAAIHLDELVVTTDSGEQGFDLNDLWNAGCVQDGCVICRDAVSKLSDISAGYMGSGNGWTTLMGRTQKGVELIKAAEEAGYIETKPDIDLHRIEEFAALKMQRFKWELARRLGEGKKVKFYWASDYPGIVGEVKGTFYVKIKTNSGLIGADPLVKVAELANKYGDGTLEITSRQTVEIQGVPGTNVDTLMSEIYASGLATIGMGYVSACVGMDYCTEGLVETKKLAGELTMAFAQRLTPHKVKIGIAGCANDCVRAKRHDVGLIGQVRPEIDTEKCNGCGRCAELCRVDAISIVLGKAVIDKDKCVTCGWCIRGCPSEAAIEKERGYAMWIGANDARRPADGLLLKSFCTAEEIPGLIDAVAKTLVKHKTKPGRERLGNVMKNVGEGRFIKEVLDMV----
21364	GC_00000499	ANME_2c_sp__GOS_GCA_004211975_1	1571	0			579137.Metvu_0754	ko00000, ko01000	579137.Metvu_0754	ko:K21816									579137.Metvu_0754	1.8.98.3	579137.Metvu_0754	Methanococci			579137.Metvu_0754	GO:0003674, GO:0003824, GO:0008150, GO:0008152, GO:0016491, GO:0016725, GO:0052592, GO:0055114	579137.Metvu_0754	coenzyme F420 hydrogenase dehydrogenase beta subunit domain protein							PF04432.13	Coenzyme F420 hydrogenase/dehydrogenase, beta subunit C terminus	K00441	coenzyme F420 hydrogenase subunit beta [EC:1.12.98.1]	C|P	Energy production and conversion|Inorganic ion transport and metabolism	COG1035|COG2221	Coenzyme F420-reducing hydrogenase, beta subunit (FrhB) (PDB:3ZFS)|Dissimilatory sulfite reductase (desulfoviridin), alpha and beta subunits (DsrA)	MANEEYKWFLRDEVVDAGLCTFCGACAAVCPNDRIEFREDGPALKEECPRNGQGACKDVCQRVVTFASKIGPNIFGFKAKPPALLGQYETLVAARATDPAIQEAGQDGGAVTALLSYCMDNGLIDGVIATGDAGKPSSRVVRSKDELLDSAGSKYSAIPVLSAIKDAGD-ITNAAVVGLPCHVYGIRKTQFFPGMTSHGFEVGENGEKIKVPNIAYVIGLFCTENFNYDKLAEFMKEKGVAISDVRRAVIHLDELVVTTDSDSYEFDLNELWNAGCVQEGCVICRDAVSKLSDISAGFMGSGKGWTTLMGRTAKGVELIQAAEKAGYLETKPDVDLHRIEEFAGLKMQRFKWELKRRLDEGKKVKFYWASDYPGVMGE-----------------------------------------------------------------------------------------------------------------------------------------------------------------------------------------------------------------------------------------------------------------------------
21365	GC_00000499	ANME_2c_sp__GOS_GCA_004211975_1	1003	0			573064.Mefer_1132	ko00000, ko01000	573064.Mefer_1132	ko:K21816									573064.Mefer_1132	1.8.98.3	573064.Mefer_1132	Methanococci			573064.Mefer_1132	GO:0003674, GO:0003824, GO:0008150, GO:0008152, GO:0016491, GO:0016725, GO:0052592, GO:0055114	573064.Mefer_1132	coenzyme F420 hydrogenase dehydrogenase beta subunit domain protein							PF01077.22	Nitrite and sulphite reductase 4Fe-4S domain			C|P	Energy production and conversion|Inorganic ion transport and metabolism	COG1035|COG2221	Coenzyme F420-reducing hydrogenase, beta subunit (FrhB) (PDB:3ZFS)|Dissimilatory sulfite reductase (desulfoviridin), alpha and beta subunits (DsrA)	---------------------------------------------------------------------------------------------------------------------------------------------------------------------------------------------------------------------------------------------------------------------------------------------------------------------------------------------------EEFAGLKMQRFKWELKRRLDEGKKVKFYWASDYPGVMGETKGTFFVKIKTNAGLIGADQLAKAAELAKKYGDGTLEMTTRQSVEIQGVPGASVDKLMADVYANGLATIGMGYVLACVGMDYCTEGLVETKKLAGELTMEFAQRLTPHKMKVGISGCANACTRPTRHDVGLMGQVRPEIDDEKCNGCGRCAELCRVDAISIVHGKAVIDKDKCVTCGWCIRGCPSEAAIEKERGYAMWIGGNDARRPADGILLKSFCTKEEIPKLIDAVAKTLVKYKTKPGRERLGNVMKNVGEGKFIKEVLEQV----
21366	GC_00000499	ANME_2c_sp__UBA203_GCA_002503595_1	2064	0			573064.Mefer_1132	ko00000, ko01000	573064.Mefer_1132	ko:K21816									573064.Mefer_1132	1.8.98.3	573064.Mefer_1132	Methanococci			573064.Mefer_1132	GO:0003674, GO:0003824, GO:0008150, GO:0008152, GO:0016491, GO:0016725, GO:0052592, GO:0055114	573064.Mefer_1132	coenzyme F420 hydrogenase dehydrogenase beta subunit domain protein							PF04432.13	Coenzyme F420 hydrogenase/dehydrogenase, beta subunit C terminus	K00441	coenzyme F420 hydrogenase subunit beta [EC:1.12.98.1]	C|P	Energy production and conversion|Inorganic ion transport and metabolism	COG1035|COG2221	Coenzyme F420-reducing hydrogenase, beta subunit (FrhB) (PDB:3ZFS)|Dissimilatory sulfite reductase (desulfoviridin), alpha and beta subunits (DsrA)	MENEEYKWFLRDEVVDAGLCTFCGACAAVCPNGRIEFREDGPALKEECPRNGQGACKDVCQRVVTFASKIGPNIFGFKAKPPALLGQYETLVAARATDPRVQEAGQDGGAVTALLSYCMDNGLIDGVIATGDAGKPSSCVVRSKDELLDTAGSKYSAIPVLSAIKDAGD-ITNAAVVGLPCHVYGVRKTQFFPGMMAHGYEVGENGEKIKVPNIAYVIGLFCTENFNYGKLAKFMQEKGVDIGKVRRATIHLDELVVTTDEGEHGFDLNDLWNAGCVQDGCVICRDAVSKLSDISAGYMGSGKGWTTLMGRTQKGVELIKAAEEAGYIETKPDVDLHRIEEFAGLKMQRFKWELARRLDEGKKVKFYWASDYPGIVGEVKGTFYVKIKTNSGLMGADPLAKVAELANKYGDGTLEITSRQTVEIQGVPGTNVDTLMSEIYASGLATIGMGYVSACVGMDYCTEGLVETKKLSGELTMAFAQKLTPHKMKIGIAGCANDCVRAKRHDIGLIGQVRPEIDNEKCNGCGRCAELCRVDAISIVLGKAVIDKDKCVLCGWCIRGCPNEAVIEKERGYTMRIGANDARRPADGILLKSFCTAEEIPKLIDAVAGTFVKYRTKPGRERLGNVIANVGEGRFIKEVLDSV----
21367	GC_00000499	ANME_2c_sp__UBA261_GCA_002506015_1	24	0			573064.Mefer_1132	ko00000, ko01000	573064.Mefer_1132	ko:K21816									573064.Mefer_1132	1.8.98.3	573064.Mefer_1132	Methanococci			573064.Mefer_1132	GO:0003674, GO:0003824, GO:0008150, GO:0008152, GO:0016491, GO:0016725, GO:0052592, GO:0055114	573064.Mefer_1132	coenzyme F420 hydrogenase dehydrogenase beta subunit domain protein							PF04432.13	Coenzyme F420 hydrogenase/dehydrogenase, beta subunit C terminus	K00441	coenzyme F420 hydrogenase subunit beta [EC:1.12.98.1]	C|P	Energy production and conversion|Inorganic ion transport and metabolism	COG1035|COG2221	Coenzyme F420-reducing hydrogenase, beta subunit (FrhB) (PDB:3ZFS)|Dissimilatory sulfite reductase (desulfoviridin), alpha and beta subunits (DsrA)	MANEEYKWFLRDEVVDAGLCTFCGACAAICPNGRIEFREDGPALKEECPRNGQGACKDVCQRVVTFASKIGPNIFGFKAKPPALLGQYETLVAARATDPQVLEAGQDGGAVTALLSYCMDNGLIDGVIATGDAGKPSSRVVRSKEELLDSAGSRYSSVPVLSAIKDAED-ITNAAVVGLPCHVYGVRKTQFFPGMMSHGYEVGENGEKIKVPNIAYVIGLFCTENFNYDKLATFMEEKGVAISDVRRAAIHLDELVVTTDSGEHGFDLNDLWDAGCVQDGCVICRDAVSKLSDISAGYMGSGNGWTTLMGRTQKGVELIKAAEDAGYIETKPDIDLHRIEEFAGLKMQRFKWELARRLNEGKKVKFYWASDYPGIVGEVKGTFYVKIKTNSGIIGADTLAKVAELAKKYGDGTLEITSRQCVEIQGIPGANVDTLMSEIYASGLATIGMGYVSACVGMDYCTEGLVETKKLSGELTMAFAQRLTPHKMKIGISGCANDCVRSKRHDVGLIGQVRPEIDTEKCNGCGRCAELCRVDAISIVLGKAVIDKDKCITCGWCIRGCPNEAAVEVERGYAMWIGANDARRPADGILLKSFCTKEEIPGLIDAVAKTLVKXXXXXXXXXXXX--------XFIKEVLDQV----
21368	GC_00000499	ANME_3_sp__HMMV	359	0			573064.Mefer_1132	ko00000, ko01000	573064.Mefer_1132	ko:K21816									573064.Mefer_1132	1.8.98.3	573064.Mefer_1132	Methanococci			573064.Mefer_1132	GO:0003674, GO:0003824, GO:0008150, GO:0008152, GO:0016491, GO:0016725, GO:0052592, GO:0055114	573064.Mefer_1132	coenzyme F420 hydrogenase dehydrogenase beta subunit domain protein							PF04432.13	Coenzyme F420 hydrogenase/dehydrogenase, beta subunit C terminus	K21816	sulfite reductase (coenzyme F420) [EC:1.8.98.3]	C|P	Energy production and conversion|Inorganic ion transport and metabolism	COG1035|COG2221	Coenzyme F420-reducing hydrogenase, beta subunit (FrhB) (PDB:3ZFS)|Dissimilatory sulfite reductase (desulfoviridin), alpha and beta subunits (DsrA)	-MAEEFKWFLKDAIVDTGMCTYCGACAAVCPYDIIEFDENGPKLKEECYRNGEGACKDVCQRVMTDASRLSMNVFNFMAKPPSLIGQYEKIVTARATDSAIREKAQDGGAVTALLTYCFDNGLIDGAVTTAGMAKPSSHIITSKDALLDTAGAKYSTVPVIAALRETTDTLKNVAMVGLPCHTYGTRRTQFFGGLNVHPIEVGKDGEKAKIPNIAYTIGLFCMENFNNEKLSAYFEDIGIDLDKIRKLAIHLDEMIVFTDEGEIEIALKDI--AECVSDGCRICRDAVAKVADISAGHMGSSKGWTTLMVRNAKGLELFNAAVEAGYIETSDEVDISMIEEFAGFKLRRFKAELKRRLEDGRSVKGYWVRDYPGVRTEVKGTNFVKIKTPSGLVDNAYLAKVAKLSNKYGDGKLELTNRKSIEIQGVKNEDIDDIMADVYDIGLMTIGMGYVAACPGNAYCPEGLVETKNFANELTPMFAQKLTPHKMKIAIAGCANNCVRTHRHDIGIIGQMQSKIDTEKCNGCGRCIELCKFNALSISGGKAVIDRDLCGNCGWCVRGCPHEAALEDKLGYSVWIGGNDARRPTNGVLLKEFCTKEEIPALIDKIASTFVKYRTKPGKERLGNIIELVGEGQFVREVLGD-----
21369	GC_00000499	ANME_3_sp__HMMV	1822	0			573064.Mefer_1132	ko00000, ko01000	573064.Mefer_1132	ko:K21816									573064.Mefer_1132	1.8.98.3	573064.Mefer_1132	Methanococci			573064.Mefer_1132	GO:0003674, GO:0003824, GO:0008150, GO:0008152, GO:0016491, GO:0016725, GO:0052592, GO:0055114	573064.Mefer_1132	coenzyme F420 hydrogenase dehydrogenase beta subunit domain protein							PF04432.13	Coenzyme F420 hydrogenase/dehydrogenase, beta subunit C terminus	K21816	sulfite reductase (coenzyme F420) [EC:1.8.98.3]	C|P	Energy production and conversion|Inorganic ion transport and metabolism	COG1035|COG2221	Coenzyme F420-reducing hydrogenase, beta subunit (FrhB) (PDB:3ZFS)|Dissimilatory sulfite reductase (desulfoviridin), alpha and beta subunits (DsrA)	-MTDEYKWFLKDTIVDTGMCTYCGACAAVCPYDIIEFDENGPKLKEECYRNGEGACKDVCQRVVTDASRLSMNVFNFQAKPPTTIGQYEKIVAARATDPAIREKGQDGGAVTALLTYCFDNGLIDGAVTTAGIAKPSSHIITSKDALLDAAGAKYSTVPVMAALKETTDTLKSVAMVGLPCHTYGTRRTQFFGGLNVHPIEIGKDGEKAKIPNISYVIGLFCMENFNYEKLSAYLADSGIDMDKVKKLAIHIDEMIVTTDKGDVEFSLKDL--AGCVSDGCRICRDAVSKVADISAGYAGSSRDWTTLIARNAKGLELLEAAVKAGYIETSGDVDVSLIEEFAELKMHRFKAELKKRLDAGRSVKGYWVRDYPGVRLEVKGTNFVKIKTQSGLVGNDYLAKVAELANKYGDGTLELTNRKSIEIQGVRNEDIDDIMADVYGNGLMTIGMGYVSACPGNAYCPEALVETKDFANEMTPMFAQKLTPHKMKMAIAGCSNNCVRVHRHDIGIMGQMKPKIDNEKCTGCGRCLELCKYGALSISGGKAVIDRDLCRNCGWCVRGCPHEGAVEDMVGYSVWIGGNDARRPTDGVLLKPFCTKEEIPELVNKIASVFVKYRTKPGKERLGNIIELVGEGQFIKEVLE------
21370	GC_00000499	ANME_3_sp__HMMV2	987	0			573064.Mefer_1132	ko00000, ko01000	573064.Mefer_1132	ko:K21816									573064.Mefer_1132	1.8.98.3	573064.Mefer_1132	Methanococci			573064.Mefer_1132	GO:0003674, GO:0003824, GO:0008150, GO:0008152, GO:0016491, GO:0016725, GO:0052592, GO:0055114	573064.Mefer_1132	coenzyme F420 hydrogenase dehydrogenase beta subunit domain protein							PF04432.13	Coenzyme F420 hydrogenase/dehydrogenase, beta subunit C terminus	K21816	sulfite reductase (coenzyme F420) [EC:1.8.98.3]	C|P	Energy production and conversion|Inorganic ion transport and metabolism	COG1035|COG2221	Coenzyme F420-reducing hydrogenase, beta subunit (FrhB) (PDB:3ZFS)|Dissimilatory sulfite reductase (desulfoviridin), alpha and beta subunits (DsrA)	-MAEEFKWFLKDAIVDTGMCTYCGACAAVCPYDIIEFDENGPKLKEECYRNGEGACKDVCQRVMTDASRLSMNVFNFMAKPPSLIGQYEKIVTARATDSAIREKAQDGGAVTALLTYCFDNGLIDGAVTTAGMAKPSSHIITSKDALLDTAGAKYSTVPVIAALRETTDTLKNVAMVGLPCHTYGTRRTQFFGGLNVHPIEVGKDGEKAKIPNIAYTIGLFCMENFNNEKLSAYFEDIGIDLDKIRKLAIHLDEMIVFTDEGEIEIALKDI--AECVSDGCRICRDAVAKVADISAGHMGSSKGWTTLMVRNAKGLELFNAAVEAGYIETSDEVDISMIEEFAGFKLRRFKAELKRRLEDGRSVKGYWVRDYPGVRTEVKGTNFVKIKTPSGLVDNAYLAKVAKLSNKYGDGKLELTNRKSIEIQGVKNEDIDDIMADVYDIGLMTIGMGYVAACPGNAYCPEGLVETKNFANELTPMFAQKLTPHKMKIAIAGCANNCVRTHRHDIGIIGQMQSKIDTEKCNGCGRCIELCKFNALSISGGKAVIDRDLCGNCGWCVRGCPHEAALEDKLGYSVWIGGNDARRPTNGVLLKEFCTKEEIPALIDKIASTFVKYRTKPGKERLGNIIELVGEGQFVREVLGD-----
21371	GC_00000499	ANME_3_sp__Jaco_10860_bin3	141	0			573064.Mefer_1132	ko00000, ko01000	573064.Mefer_1132	ko:K21816									573064.Mefer_1132	1.8.98.3	573064.Mefer_1132	Methanococci			573064.Mefer_1132	GO:0003674, GO:0003824, GO:0008150, GO:0008152, GO:0016491, GO:0016725, GO:0052592, GO:0055114	573064.Mefer_1132	coenzyme F420 hydrogenase dehydrogenase beta subunit domain protein							PF04432.13	Coenzyme F420 hydrogenase/dehydrogenase, beta subunit C terminus	K21816	sulfite reductase (coenzyme F420) [EC:1.8.98.3]	C|P	Energy production and conversion|Inorganic ion transport and metabolism	COG1035|COG2221	Coenzyme F420-reducing hydrogenase, beta subunit (FrhB) (PDB:3ZFS)|Dissimilatory sulfite reductase (desulfoviridin), alpha and beta subunits (DsrA)	-MTDEYKWFLKDTIVDTGMCTYCGACAAVCPYDIIEFDENGPKLKEECYRNGEGACKDVCQRVITDASRLSMNVFNFQAKPPTTIGQYEKIVAARATDPAIREKGQDGGAVTALLTYCFDNGLIDGAVTTAGIAKPSSHIITSKEALLDAAGAKYSTIPVMAALKETTDTLKSVAMVGLPCHTYGTRRTQFFGGLNVHPIEVGKDGEKAKIPNISYVIGLFCMENFNYEKLTAYLKDSGIDMNKVKKLAIHIDEMIVTTEKGDVEFSLKDL--AGCVSDGCRICRDAVSKVADISAGYAGSSKGWTTLIARNTKGLELLEAAGKAGYIETSDKVDVSLIEEFADLKMHRFKLELKKRLDAGRSVKGYWVRDYPGVRLEVKGTNFVKIKTQSGIVGNDYLAKVAELANKYGDGTLEITNRKSIEIQGVKNEDIDDIMAGVYGNGLMTIGMGYVSACPGNAYCPEALVETKNFANEMTPMFAQKLTPHKMKMAIAGCSNNCVRAHRHDIGIMGQMKPKIDNEKCTGCGRCLELCKYGALSISGGKAVIDRDLCRNCGWCVRGCPHEAALEDQVGYSVWIGGNDARRPTDGVLLKPFCTKEEIPELVNKIASVFVKYRTKPGKERLGNIIEMVGEGQFIKEVLE------
21372	GC_00000499	ANME_3_sp__Jaco_10926_bin1	1349	0			573064.Mefer_1132	ko00000, ko01000	573064.Mefer_1132	ko:K21816									573064.Mefer_1132	1.8.98.3	573064.Mefer_1132	Methanococci			573064.Mefer_1132	GO:0003674, GO:0003824, GO:0008150, GO:0008152, GO:0016491, GO:0016725, GO:0052592, GO:0055114	573064.Mefer_1132	coenzyme F420 hydrogenase dehydrogenase beta subunit domain protein							PF04432.13	Coenzyme F420 hydrogenase/dehydrogenase, beta subunit C terminus	K21816	sulfite reductase (coenzyme F420) [EC:1.8.98.3]	C|P	Energy production and conversion|Inorganic ion transport and metabolism	COG1035|COG2221	Coenzyme F420-reducing hydrogenase, beta subunit (FrhB) (PDB:3ZFS)|Dissimilatory sulfite reductase (desulfoviridin), alpha and beta subunits (DsrA)	-MTDEYKWFLKDTIVDTGMCTYCGACAAVCPYDIIEFDENGPKLKEECYRNGEGACKDVCQRVITDASRLSMNVFNFQAKPPTTIGQYEKIVAARATDPAIREKGQDGGAVTALLTYCFDNGLIDGAVTTAGIAKPSSHIITSKEALLDAAGAKYSTIPVMAALKETTDTLKSVAMVGLPCHTYGTRRTQFFGGLNVHPIEVGKDGEKAKIPNISYVIGLFCMENFNYEKLTAYLKDSGIDMNKVKKLAIHIDEMIVTTEKGDVEFSLKDL--AGCVSDGCRICRDAVSKVADISAGYAGSSKGWTTLIARNTKGLELLEAAGKAGYIETSDKVDVSLIEEFADLKMHRFKLELKKRLDAGRSVKGYWVRDYPGVRLEVKGTNFVKIKTQSGIVGNDYLAKVAELANKYGDGTLEITNRKSIEIQGVKNEDIDDIMAGVYGNGLMTIGMGYVSACPGNAYCPEALVETKNFANEMTPMFAQKLTPHKMKMAIAGCSNNCVRAHRHDIGIMGQMKPKIDNEKCTGCGRCLELCKYGALSISGGKAVIDRDLCRNCGWCVRGCPHEAALEDQVGYSVWIGGNDARRPTDGVLLKPFCTKEEIPELVNKIASVFVKYRTKPGKERLGNIIEMVGEGQFIKEVLE------
21373	GC_00000499	ANME_3_sp__Jaco_10926_bin4	703	0			644281.MFS40622_1290	ko00000, ko01000	644281.MFS40622_1290	ko:K21816									644281.MFS40622_1290	1.8.98.3	644281.MFS40622_1290	Methanococci			644281.MFS40622_1290	GO:0003674, GO:0003824, GO:0008150, GO:0008152, GO:0016491, GO:0016725, GO:0052592, GO:0055114	644281.MFS40622_1290	coenzyme F420 hydrogenase dehydrogenase beta subunit domain protein							PF04432.13	Coenzyme F420 hydrogenase/dehydrogenase, beta subunit C terminus	K21816	sulfite reductase (coenzyme F420) [EC:1.8.98.3]	C|P	Energy production and conversion|Inorganic ion transport and metabolism	COG1035|COG2221	Coenzyme F420-reducing hydrogenase, beta subunit (FrhB) (PDB:3ZFS)|Dissimilatory sulfite reductase (desulfoviridin), alpha and beta subunits (DsrA)	-MTDEYKWFLKDTIVDTGMCTYCGACAAVCPYDIIEFDENGPKLKEECYRNGEGACKDVCQRVITDASRLSMNVFNFQAKPPTTIGQYEKIVAARATDPAIREKGQDGGAVTALLTYCFDNGLIDGAVTTAGIAKPSSHIITSKEALLDAAGAKYSTIPVMAALKETTDTLKSVAMIGLPCHTYGTRRTQFFGGLNVHPIEVGKNGEKAKIPNISYVIGLFCMENFNHEKLSAYLKDSGIDMNKVEKLAIHIDEMIVTTDKGNVEISLKDL--AGCVSDGCRICRDAVSKVADISAGYAGSSKGWTTLIARNTKGLELLEAAAKAGYIETSEQVDVSFIEEFAELKMHRFKAELKKRLDAGRSVKGYWVRDYPGVRLEVKGTNFVKIKTQSGLVGNDYLAKVAELANKYGDGTLEITNRKSIEIQGVKNEDIDDIMTDVYGNGLMTIGMGYVSACPGNAYCPEALVETKNFANEMTPMFAQKLTPHKMKMAIAGCSNNCVRAHRHDIGIMGQMKPIIDNEKCTGCGRCLELCKYGALSISGGKAVIDRDLCRNCGWCVRGCPHEGAVEDMVGYSVWIGGNDARRPTDGVLLKPFCTKEEIPELVNKVASVFVKYRTKPGKERLGNIIELVGEGQFIKEVLE------
21374	GC_00000499	ANME_3_sp__Jaco_11668_bin3	1346	0			644281.MFS40622_1290	ko00000, ko01000	644281.MFS40622_1290	ko:K21816									644281.MFS40622_1290	1.8.98.3	644281.MFS40622_1290	Methanococci			644281.MFS40622_1290	GO:0003674, GO:0003824, GO:0008150, GO:0008152, GO:0016491, GO:0016725, GO:0052592, GO:0055114	644281.MFS40622_1290	coenzyme F420 hydrogenase dehydrogenase beta subunit domain protein							PF04432.13	Coenzyme F420 hydrogenase/dehydrogenase, beta subunit C terminus	K21816	sulfite reductase (coenzyme F420) [EC:1.8.98.3]	C|P	Energy production and conversion|Inorganic ion transport and metabolism	COG1035|COG2221	Coenzyme F420-reducing hydrogenase, beta subunit (FrhB) (PDB:3ZFS)|Dissimilatory sulfite reductase (desulfoviridin), alpha and beta subunits (DsrA)	-MTDEYKWFLKDTIVDTGMCTYCGACAAVCPYDIIEFDENGPKLKEECYRNGEGACKDVCQRVITDASRLSMNVFNFQAKPPTTIGQYEKIVAARATDTAIREKGQDGGAVTALLTYCFDNGLIDGAVTTAGIAKPSSHIITSKEALLDAAGAKYSTIPVMAALKETTDTLKSVAMIGLPCHTYGTRRTQFFGGLNVHPIEVGKNGEKAKIPNISYVIGLFCMENFNHEKLSAYLKDSGIDMNKVEKLAIHIDEMIVTTDKGNVEISLKDL--AGCVSDGCRICRDAVSKVADISAGYAGSSKGWTTLIARNTKGLELLEAAAKAGYIETSEQVDVSFIEEFAELKMHRFKAELKKRLDAGRSVKGYWVRDYPGVRLEVKGTNFVKIKTQSGLVGNDYLAKVAELANKYGDGTLEITNRKSIEIQGVKNEDIDDIMTDVYGNGLMTIGMGYVSACPGNAYCPEALVETKNFANEMTPMFAQKLTPHKMKMAIAGCSNNCVRVHRHDIGIMGQMKPIIDNEKCTGCGRCLELCKYGALSISGGKAVIDRDLCRNCGWCVRGCPHEGAVEDMVGYSVWIGGNDARRPTDGVLLKPFCTKEEIPELVNKVASVFVKYRTKPGKERLGNIIELVGEGQFIKEVLE------
21375	GC_00000499	ANME_3_sp__Jaco_11668_bin5	882	0			644281.MFS40622_1290	ko00000, ko01000	644281.MFS40622_1290	ko:K21816									644281.MFS40622_1290	1.8.98.3	644281.MFS40622_1290	Methanococci			644281.MFS40622_1290	GO:0003674, GO:0003824, GO:0008150, GO:0008152, GO:0016491, GO:0016725, GO:0052592, GO:0055114	644281.MFS40622_1290	coenzyme F420 hydrogenase dehydrogenase beta subunit domain protein							PF04432.13	Coenzyme F420 hydrogenase/dehydrogenase, beta subunit C terminus	K21816	sulfite reductase (coenzyme F420) [EC:1.8.98.3]	C|P	Energy production and conversion|Inorganic ion transport and metabolism	COG1035|COG2221	Coenzyme F420-reducing hydrogenase, beta subunit (FrhB) (PDB:3ZFS)|Dissimilatory sulfite reductase (desulfoviridin), alpha and beta subunits (DsrA)	-MTDEYKWFLKDTIVDTGMCTYCGACAAVCPYDIIEFDENGPKLKEECYRNGEGACKDVCQRVITDASRLSMNVFNFQAKPPTTIGQYEKIVAARATDTAIREKGQDGGAVTALLTYCFDNGLIDGAVTTAGIAKPSSHIITSKEALLDAAGAKYSTIPVMAALKETTDTLKSVAMIGLPCHTYGTRRTQFFGGLNVHPIEVGKNGEKAKIPNISYVIGLFCMENFNHEKLSAYLKDSGIDMNKVEKLAIHIDEMIVTTDKGNVEISLKDL--AGCVSDGCRICRDAVSKVADISAGYAGSSKGWTTLIARNTKGLELLEAAAKAGYIETSEQVDVSFIEEFAELKMHRFKAELKKRLDAGRSVKGYWVRDYPGVRLEVKGTNFVKIKTQSGLVGNDYLAKVAELANKYGDGTLEITNRKSIEIQGVKNEDIDDIMTDVYGNGLMTIGMGYVSACPGNAYCPEALVETKNFANEMTPMFAQKLTPHKMKMAIAGCSNNCVRVHRHDIGIMGQMKPIIDNEKCTGCGRCLELCKYGALSISGGKAVIDRDLCRNCGWCVRGCPHEGAVEDMVGYSVWIGGNDARRPTDGVLLKPFCTKEEIPELVNKVASVFVKYRTKPGKERLGNIIELVGEGQFIKEVLE------
21376	GC_00000499	ANME_3_sp__Jaco_11668_bin5	989	0			573064.Mefer_1132	ko00000, ko01000	573064.Mefer_1132	ko:K21816									573064.Mefer_1132	1.8.98.3	573064.Mefer_1132	Methanococci			573064.Mefer_1132	GO:0003674, GO:0003824, GO:0008150, GO:0008152, GO:0016491, GO:0016725, GO:0052592, GO:0055114	573064.Mefer_1132	coenzyme F420 hydrogenase dehydrogenase beta subunit domain protein							PF01077.22	Nitrite and sulphite reductase 4Fe-4S domain			C|P	Energy production and conversion|Inorganic ion transport and metabolism	COG1035|COG2221	Coenzyme F420-reducing hydrogenase, beta subunit (FrhB) (PDB:3ZFS)|Dissimilatory sulfite reductase (desulfoviridin), alpha and beta subunits (DsrA)	--------------------------------------------------------------------------------------------------------------------------------------------------------------------------------------------------------------------------------NFNNEKLSAYFKDAGVDLDKVSKLAIHLDEMIVTTDEGDMEFSLKDL--AGCVSDGCRICRDAVAKVADISAGYMGSSKGWTTLMARNAKGMELLNAAVEAGYIETSGEVDVSLIEEFADLKMRRFKAELKKRLEDGRSVKGYWVRDYPGVRTEVKGTNFVKIKTQSGLVGNDYLAKVAELSNKYGDGKLELTNRKSIEIQGVKNEDIDDIMADVYGNGLMTIGMGYVSACPGNAYCPEGLVETKDFANELTPMFAQKLTPHKMKIAIAGCANNCVRAHRHDIGIMGQKRPKIDNEKCNGCGRCIELCKFNALSISGGKAVVDRDLCGNCGWCVRGCPHEAAVEDKLGYSVWIGGNDARKPTNGILLKEFCTKEEIPALIDKIASTFVKYRTKPGKERLGNIIELVGEGQFVREVLSE-----
21377	GC_00000499	ANME_3_sp__S4_bin26_refined	1556	0			192952.MM_3277	ko00000, ko01000, ko01002	192952.MM_3277	ko:K05520									192952.MM_3277	3.5.1.124	192952.MM_3277	Methanomicrobia					192952.MM_3277	TIGRFAM intracellular protease, PfpI family							PF04432.13	Coenzyme F420 hydrogenase/dehydrogenase, beta subunit C terminus	K21816	sulfite reductase (coenzyme F420) [EC:1.8.98.3]	C|P	Energy production and conversion|Inorganic ion transport and metabolism	COG1035|COG2221	Coenzyme F420-reducing hydrogenase, beta subunit (FrhB) (PDB:3ZFS)|Dissimilatory sulfite reductase (desulfoviridin), alpha and beta subunits (DsrA)	-MSDEYKWFLKDTIVDTGMCTYCGACAAVCPYDIIEFDENGPKLKEECYRNGEGACKDVCQRVITDASRISMNVFNFQAKPPTTIGQYEKIVAVRATDSAILEKGQDGGAVTALLTYCFDNELIDGAVTTAGIAKPSSHIITSKEELLDAAGAKYSTIPVMAALRETTDTLKNVAMVGLPCHTYGTRRTQFFGGLNVHPIEVGKDGEKAKIPNIAYTIGLFCMENFNNEKLYAYLTDAGIDMDKVKKMAIHIDEMIVTTDKGDVEFSLKDL--ASCVSDGCRICRDAVSKVADISAGYAGSSKGWTTLIARNAKGLQLLEAAEKAGYIETSDEVDISLIEEFAELKMRRFKAELKRRLEDERLVKGYWVRDYPGVRLEVSGTNFVKIKTPSGLVDNGYLAKVAELSNKYGDGKLELTNRKSIEIQGVKNEDIDDIMADVYGNGLMTIGMGFVSACPGNAYCPEGLVETKNFANELTPMFAQKLTPHKMKIAIAGCANNCVRTHRHDIGLLGQMKPKIDNEKCTGCGRCIELCKFNALSISGGKAVIDRDLCGNCGWCVRGCPHEAALEDKVGYSVWIGANDARRPTDGVLLKEFCTKEEIPALIDKIASTFVKYRTKPGKERLGNIIELVGEGQFVREVIGD-----
21378	GC_00000499	ANME_3_sp__S7_bin36_refined	539	0			573064.Mefer_1132	ko00000, ko01000	573064.Mefer_1132	ko:K21816									573064.Mefer_1132	1.8.98.3	573064.Mefer_1132	Methanococci			573064.Mefer_1132	GO:0003674, GO:0003824, GO:0008150, GO:0008152, GO:0016491, GO:0016725, GO:0052592, GO:0055114	573064.Mefer_1132	coenzyme F420 hydrogenase dehydrogenase beta subunit domain protein							PF04432.13	Coenzyme F420 hydrogenase/dehydrogenase, beta subunit C terminus	K21816	sulfite reductase (coenzyme F420) [EC:1.8.98.3]	C|P	Energy production and conversion|Inorganic ion transport and metabolism	COG1035|COG2221	Coenzyme F420-reducing hydrogenase, beta subunit (FrhB) (PDB:3ZFS)|Dissimilatory sulfite reductase (desulfoviridin), alpha and beta subunits (DsrA)	-MSDEYKWFLKDTIVDTGMCTYCGACAAVCPYDIIEFDENGPKLKEECYRNGEGACKDVCQRVITDASRISMNVFNFKAKPPTTIGQYEKIVAARATDSAIIEKGQDGGAVTALLTYCFDNDLIDGAVTTAGIAKPSSHIITSKEELLDAAGAKYSTVPVMAALRETTDTLKNVAVIGLPCHTYGTRRTQFFGGLNVHPIEVGKDGEKAKIPNIAYTIGLFCMENFNNEKLYAYLTNAGIDMDKVKKMAIHIDEMIVTTDKGDVEFSLKDL--ASCVSDGCRICRDAVSKVADISAGYAGSSKGWTTLIARNAKGLQLLEAAEKAGYIETSDEVDISLIEEFAELKMRRFKAELKRRLEDERLVKGYWVRDYPGVRLEVSGTNFVKIKTPSGLVDNGYLAKVAELSNKYGDGKLELTNRKSIEIQGVKNEDIDDIMADVYGNGLMTIGMGFVSACPGNAYCPEGLVETKNFANELTPMFAQKLTPHKMKIAIAGCANNCVRTHRHDIGLLGQMKPKIDNEKCTGCGRCIELCKFNALSISGGKAVIDRDLCGNCGWCVRGCPHEAALEDKVGYSVWIGANDARRPTDGVLLKEFCTKEEIPALIDKIASTFVKYRTKPGKERLGNIIELVGEGQFVREVLGD-----
21379	GC_00000499	Methanococcoides_burtonii_GCF_000013725_1	669	0			644281.MFS40622_1290	ko00000, ko01000	644281.MFS40622_1290	ko:K21816									644281.MFS40622_1290	1.8.98.3	644281.MFS40622_1290	Methanococci			644281.MFS40622_1290	GO:0003674, GO:0003824, GO:0008150, GO:0008152, GO:0016491, GO:0016725, GO:0052592, GO:0055114	644281.MFS40622_1290	coenzyme F420 hydrogenase dehydrogenase beta subunit domain protein							PF04432.13	Coenzyme F420 hydrogenase/dehydrogenase, beta subunit C terminus	K21816	sulfite reductase (coenzyme F420) [EC:1.8.98.3]	C|P	Energy production and conversion|Inorganic ion transport and metabolism	COG1035|COG2221	Coenzyme F420-reducing hydrogenase, beta subunit (FrhB) (PDB:3ZFS)|Dissimilatory sulfite reductase (desulfoviridin), alpha and beta subunits (DsrA)	-MSEEYKWFLKDAVVDTGMCTLCGACAAVCPYEIIEFDENGPKLKEECYRNGEGACKDVCQRVMTDAARISMNVFNFKSLPPSLIGQYQKIVSARATDPSIAEKGQDGGAVTALLGYCFDNGLIDGAVTTAGFTKPDSCIVASKEELLDTQGAKYSAVPVMAALRQSKDELKNVAMVGVPCQTYGTRRTQFFTGLNVHPMEVGMNGEKADIPNIPYTIGLFCMENFNYEKLSEHMKSIGIDLDKIRKYAIRLDVMIVTTDDGEIEISLKDI--ADCVWDGCRICRDAVSKVADISAGHVGSSTGWTTLIARNDKGLELLEAAEKAGYIETVDDVDISMIEDFAAIKMRKFNKELDKRLDGGKKVNFYWVRDYPGVRPEANGTNFVKIKTNSGIVQHDYIARVAELAEKYGDGSLELTSRKSVEIQGVKGKNVDSLMADVYGSGLKTIGMGYANACPGMDYCPEGLVTTKDLANELTMQFAQKLTPHKMKIGVAGCPNSCVRAESNDIGIVGQLRPKVDTEKCTGCGRCSELCKLNAISVISGKAVIDRDLCINCGWCVRGCPHEAAVEDQKGYSVWIGGNDGRRPTNGVLLKTFCTKEEIPSLVDKVGKTFVKYRTKPGKERLGNIIELVGEGQFISEVLKE-----
21380	GC_00000499	Methanococcoides_methylutens_GCF_000765475_1	684	0			644281.MFS40622_1290	ko00000, ko01000	644281.MFS40622_1290	ko:K21816									644281.MFS40622_1290	1.8.98.3	644281.MFS40622_1290	Methanococci			644281.MFS40622_1290	GO:0003674, GO:0003824, GO:0008150, GO:0008152, GO:0016491, GO:0016725, GO:0052592, GO:0055114	644281.MFS40622_1290	coenzyme F420 hydrogenase dehydrogenase beta subunit domain protein							PF04432.13	Coenzyme F420 hydrogenase/dehydrogenase, beta subunit C terminus	K21816	sulfite reductase (coenzyme F420) [EC:1.8.98.3]	C|P	Energy production and conversion|Inorganic ion transport and metabolism	COG1035|COG2221	Coenzyme F420-reducing hydrogenase, beta subunit (FrhB) (PDB:3ZFS)|Dissimilatory sulfite reductase (desulfoviridin), alpha and beta subunits (DsrA)	-MSEEYTWFLKDSVVDTGMCTLCGACAAVCPYEIIEFDENGPKLKEECYRNGEGACKDVCQRVMTDAARISMNVFNFKSLPPSAIGQYQKIVSARATDTSIAEKGQDGGAVTALLGYCFDNGLIDGAVTTAGFTKPDSCVVTSKEELMDTQGAKYSAVPVMAALRQNDAEFKNVAMVGVPCQTYGTRRTQFFTGLNVHPPEVGINGEKAEIPNIPYTIGLFCMENFDYGKLSEYMKSIGIDLDKIRKYAIRLDEMIVTTDDGEIEISLKDI--ANCVWDGCRICRDAVSKVADISAGHVGSSTGWTTLIARNDKGLALLEAAEKAGYIETIDDVDISMLEDFAAIKMRKFNKELGKRLDDGKKVNFYWVRDYPGVRPEANGTNFVKIKTNSGIVQHDYIARVAELAEKYGDGSLELTTRKSVEIQGVKGENVDGLMADVYGSGLKTIGMGYANACPGMDYCPEGLVTTKDLANELTMQFAQKLTPHKMKVGVAGCPNSCVRAESNDIGIVGQLRPKVDTEKCTGCGRCSELCKLNAISVISGKAVIDRDLCINCGWCVRGCPHEAAVEDERGYSVWIGGNDARRPTNGVLLKAFSTKEEIPALIDKVGKTFVKYRTKPGKERLGNIIELVGEGQFISEVLKE-----
21381	GC_00000499	Methanococcoides_methylutens_GCF_000970325_1	1144	0			573064.Mefer_1132	ko00000, ko01000	573064.Mefer_1132	ko:K21816									573064.Mefer_1132	1.8.98.3	573064.Mefer_1132	Methanococci			573064.Mefer_1132	GO:0003674, GO:0003824, GO:0008150, GO:0008152, GO:0016491, GO:0016725, GO:0052592, GO:0055114	573064.Mefer_1132	coenzyme F420 hydrogenase dehydrogenase beta subunit domain protein							PF04432.13	Coenzyme F420 hydrogenase/dehydrogenase, beta subunit C terminus	K21816	sulfite reductase (coenzyme F420) [EC:1.8.98.3]	C|P	Energy production and conversion|Inorganic ion transport and metabolism	COG1035|COG2221	Coenzyme F420-reducing hydrogenase, beta subunit (FrhB) (PDB:3ZFS)|Dissimilatory sulfite reductase (desulfoviridin), alpha and beta subunits (DsrA)	-MSEEYKWFLKDAVVDTGMCTMCGACAAVCPYEIIEFDENGPKLKDECYRNGQGACKDVCQRVMTDAARISMNVFNFKSLPPTPVGQYQKIVSARATDAEIAGKGQDGGAVTALLGYCFDNGLIDGAVTTAGFTKPDSCIVASKEELLDTQGAKYSAVPVMAALRQNNTEMKNVAMVGVPCQTYGTRRTQFFTGLNVHPVEVGMDGEKANIPNIPYTIGLFCMENFNYEKLSNYMESIGIDLNKVRKYSIHLDEMIVTTDDGEIEISLKDI--KDCVWDGCRICRDAVSKVADISAGHVGSSTGWTTLIARNAKGLELLEAAEKAGYIETIDDVDISMLEDFAAIKMKKFRKELDNRLEDGKKVNFYWVRDYPGVRPEVNGTNFVKIKTSSGIVQHDYIARVAELAEKYGDGSLELTTRKSVEIQGVKGENVDDLMADVYGSGLKTIGMGYANACPGMDYCPEGLVTTKDLANEITMQFAQKLTPHKMKVGVAGCPNSCVRAESNDIGIVGQLRPKIETEKCTGCGRCTELCKLNALTVTAGKAVIDRDLCINCGWCVRGCPHEAAVEDERGYSVWIGGNDARRPTNGVLLKAFCTKEEIPALIDKIGKTFVKYRTKPGKERLGNIIELVGQGQFISEVLND-----
21382	GC_00000499	Methanococcoides_sp__AM1_GCF_900774055_1	1361	0			644281.MFS40622_1290	ko00000, ko01000	644281.MFS40622_1290	ko:K21816									644281.MFS40622_1290	1.8.98.3	644281.MFS40622_1290	Methanococci			644281.MFS40622_1290	GO:0003674, GO:0003824, GO:0008150, GO:0008152, GO:0016491, GO:0016725, GO:0052592, GO:0055114	644281.MFS40622_1290	coenzyme F420 hydrogenase dehydrogenase beta subunit domain protein							PF04432.13	Coenzyme F420 hydrogenase/dehydrogenase, beta subunit C terminus	K21816	sulfite reductase (coenzyme F420) [EC:1.8.98.3]	C|P	Energy production and conversion|Inorganic ion transport and metabolism	COG1035|COG2221	Coenzyme F420-reducing hydrogenase, beta subunit (FrhB) (PDB:3ZFS)|Dissimilatory sulfite reductase (desulfoviridin), alpha and beta subunits (DsrA)	-MSEEYKWFLKDAVVDTGMCTLCGACAAVCPYEIIEFDENGPKLKEECYRNGEGACKDVCQRVMTDAARISMNVFNFKSLPPSPIGQYQKIVSARATDPSIAKKGQDGGAVTALLGYCFDNGLIDGAVTTAGFTKPDSCIVASKEELMDTQGAKYSTVPVMAALRQSKDEMKNVAMVGVPCQTYGTRRTQFFTGLNVHPMEVGMNGEKADIPNIPYTIGLFCMENFNYEKLSEHMKSIGIDLDKIRKYAIRLDEMIVTTDDGEIEISLKDI--ADCVWDGCRICRDAVSKVADISAGHVGSSTGWTTLIARNDKGLALLEAAEKAGYIETIDDVDISMLEDFASIKMRKFNKELDKRLDNEKKVNFYWVRDYPGVRPEANGTNFVKIKTNSGIVQHDYIARVAELAEKYGDGSLELTTRKSVEIQGVKGENVDGLMADVYGSGLKTIGMGYANACPGMDYCPEGLVTTKDIANELTMQFAQKLTPHKMKVGVAGCPNSCVRAENNDIGIVGQLRPKVDTEKCTGCGRCSELCKLNAISVTSGKAVIDRDLCINCGWCVRGCPHEAAVESERGYSVWIGGNDARRPTNGVLLKAFCTKEEIPALIDKVGKTFVKYRTKPGKERLGNIIELVGEGQFISEVLKE-----
21383	GC_00000499	Methanococcoides_sp__NM1_GCF_900774285_1	1294	0			644281.MFS40622_1290	ko00000, ko01000	644281.MFS40622_1290	ko:K21816									644281.MFS40622_1290	1.8.98.3	644281.MFS40622_1290	Methanococci			644281.MFS40622_1290	GO:0003674, GO:0003824, GO:0008150, GO:0008152, GO:0016491, GO:0016725, GO:0052592, GO:0055114	644281.MFS40622_1290	coenzyme F420 hydrogenase dehydrogenase beta subunit domain protein							PF04432.13	Coenzyme F420 hydrogenase/dehydrogenase, beta subunit C terminus	K21816	sulfite reductase (coenzyme F420) [EC:1.8.98.3]	C|P	Energy production and conversion|Inorganic ion transport and metabolism	COG1035|COG2221	Coenzyme F420-reducing hydrogenase, beta subunit (FrhB) (PDB:3ZFS)|Dissimilatory sulfite reductase (desulfoviridin), alpha and beta subunits (DsrA)	-MSEEYKWFLKDAVVDTGMCTLCGACAAVCPYEIIEFDENGPKLKEECYRNGEGACKDVCQRVMTDAARISMNVFNFKSLPPSPIGQYQKIVSARATDPSIAEKGQDGGAVTALLGYCFDNGLIDGAVTTAGFTKPDSCLVASKEELLDTQGAKYSAVPVMAALRQSKDELKNVAMVGVPCQTYGTRRTQFFTGLNVHPVEVGMNGEKADIPNIPYTIGLFCMENFNYEKLSEHMTSIGIDLDKIRKYAIRLDEMTVSTDDGEIEISLKDI--ADCVWDGCRICRDAVSKVADISAGHVGSSTGWTTLIARNDKGLELLEAAEKAGYIETIDDVDISMIEDFAAIKMRKFNKELDKRLDDGKKVNFYWVRDYPGVRPEVNGTNFVKIKTNSGIVQHDYIARVAELAEKYGDGTLELTTRKSVEIQGVKGENVDGLMADVYGSGLKTIGMGYANACPGMDYCPEGLVTTKDLANELTMQFAQKLTPHKMKVGVAGCPNSCIRAESNDIGIVGQLRPKVDLEKCTGCGRCSELCKLNAISVISGKAVIDRDLCINCGWCVSGCPHEAAVEEQKGYSVWIGGNDGRRPTNGVLLKAFCTKEEIPSLVDKVGKTFVKYRTKPGKERLGNIIELVGEGQFISEVLKE-----
21384	GC_00000499	Methanococcoides_vulcani_GCF_900111645_1	153	0			573064.Mefer_1132	ko00000, ko01000	573064.Mefer_1132	ko:K21816									573064.Mefer_1132	1.8.98.3	573064.Mefer_1132	Methanococci			573064.Mefer_1132	GO:0003674, GO:0003824, GO:0008150, GO:0008152, GO:0016491, GO:0016725, GO:0052592, GO:0055114	573064.Mefer_1132	coenzyme F420 hydrogenase dehydrogenase beta subunit domain protein							PF04432.13	Coenzyme F420 hydrogenase/dehydrogenase, beta subunit C terminus	K21816	sulfite reductase (coenzyme F420) [EC:1.8.98.3]	C|P	Energy production and conversion|Inorganic ion transport and metabolism	COG1035|COG2221	Coenzyme F420-reducing hydrogenase, beta subunit (FrhB) (PDB:3ZFS)|Dissimilatory sulfite reductase (desulfoviridin), alpha and beta subunits (DsrA)	-MSEEYKWFLKDAVVDTGMCTLCGACAAVCPYEIIEFDENGPKLKEECYRNGEGACKDVCQRVMTDAARISMNVFNFKSLPPSPIGQYQKIVSARATDPSIAEKGQDGGAVTALLGYCFDNGLIDGAVTTAGFTKPDSCLVTSKEELIDTQGAKYSAVPVMAALRQSKDELKNVAMVGVPCQTYGTRRTQFFTGLNVHPVEVGMNGEKADIPNIPYTIGLFCMENFNYEKLSEHMTSIGIDLDKIRKYAIRLDEMTVSTDEGEIEISLKDI--ADCVCDGCRICRDAVSKVADISAGHVGSSTGWTTLIARNDKGLELLEAAEKAGYIETIDDVDISMIDDFAAIKMRKFNKELDKRLDDGKKVNFYWVRDYPGVRPEANGTNFVKIKTNSGIVQHDYIARVAELAEKYGDGTLELTTRKSVEIQGVKGENVDGLMADVYGSGLKTIGMGYANACPGMAYCPEGLVDTKELANELTMQFAQKLTPHKMKVGVAGCPNSCIRAESNDIGIVGQLRPKVDTEKCTGCGRCSELCKLNAISVISGKAVIDRDLCINCGWCVRGCPHEAAVEEQKGYSVWIGGNDGRRPTNGVLLKAFCTKEEIPSLVDKVGKTFVKYRTKPGKERLGNIIELVGEGQFISEVLKE-----
21385	GC_00000499	Methanohalobium_evestigatum_GCF_000196655_1	1186	0			644281.MFS40622_1290	ko00000, ko01000	644281.MFS40622_1290	ko:K21816									644281.MFS40622_1290	1.8.98.3	644281.MFS40622_1290	Methanococci			644281.MFS40622_1290	GO:0003674, GO:0003824, GO:0008150, GO:0008152, GO:0016491, GO:0016725, GO:0052592, GO:0055114	644281.MFS40622_1290	coenzyme F420 hydrogenase dehydrogenase beta subunit domain protein							PF04432.13	Coenzyme F420 hydrogenase/dehydrogenase, beta subunit C terminus	K21816	sulfite reductase (coenzyme F420) [EC:1.8.98.3]	C|P	Energy production and conversion|Inorganic ion transport and metabolism	COG1035|COG2221	Coenzyme F420-reducing hydrogenase, beta subunit (FrhB) (PDB:3ZFS)|Dissimilatory sulfite reductase (desulfoviridin), alpha and beta subunits (DsrA)	-MSNEYKWFLKDAVVDKGLCTLCGACAAVCPYEIIEFDENGPRLKEECYRNGEGACKDVCQRVMTDASRISMNVFNFKAKPPSLIGQFERVTSARATNSTIRNKGQDGGAVTALLDYCFDNGLIDGAVNTADFTKPSSRIVTNKEELQESQGSKYSALPVMSALRQVNDELENVAMVGLPCQVYGTRRTQFFKGLNVHPLEIGTDGEKANIPNIPYVIGLFCMENFNYDKLSGYLESIGIDLSKIKKYAIRLDEMIIMTDEGNVEISLKDI--EDYVWDGCHICRDAVSKVADISAGHVGSSTGWTTLIARNAKGLELLEAAEKDGYLETSDKVDVEDIEDFANIKMRKFKNELKKRLNDGKEVNFYWVRDYPGVRPEVNGTNFVKIKTNSGIADHEYISKVAELAGKYGDGTLEMTTRKSIEIQGVKGEHIDDLMSEVYESGLKTIGMGYATACPGTAYCPEGIVETKELANKITNQFAQRLTPHKMKVGIAGCPNSCVRAESNDIGIVGQMRPKIDEEKCTGCGRCSELCKLNAISIVAGKAVIDRDLCINCGWCVRGCPHEGAVEDKTGYSIWIGGNDARRPTNGILLKEFCTEDEMVSIIDKLGKVFVKYRTKPGKERLGNIIDLVGEGQFIKEVLSESASNG
21386	GC_00000499	Methanohalophilus_mahii_GCF_000025865_1	264	0			644281.MFS40622_1412	ko00000, ko01000	644281.MFS40622_1412	ko:K21816									644281.MFS40622_1412	1.8.98.3	644281.MFS40622_1412	Methanococci					644281.MFS40622_1412	coenzyme F420 hydrogenase dehydrogenase beta subunit domain protein							PF04432.13	Coenzyme F420 hydrogenase/dehydrogenase, beta subunit C terminus	K21816	sulfite reductase (coenzyme F420) [EC:1.8.98.3]	C|P	Energy production and conversion|Inorganic ion transport and metabolism	COG1035|COG2221	Coenzyme F420-reducing hydrogenase, beta subunit (FrhB) (PDB:3ZFS)|Dissimilatory sulfite reductase (desulfoviridin), alpha and beta subunits (DsrA)	-MADK-KWFLKDNIVDTGMCTLCGACAAICPYDLIRFDENGPHLKDECYRNGEGACKDVCQRVMTDASRIALNAFDFKAKPPSLLGQYEKIVSARATDEDLIKKGQDGGAVSSLIAYCIDNGLIDGAITTAGFAKPAANIIGEREDITSSQGAKYSTVPVLSALRDQKDNFNKVAVVGTPCQTYGVRRMQYFNGLNVHPVEKGMDGESANTPKIEYVIGLFCMENFNYHKLSDFLEKQGIKLNDIKKYSIQLDEMIITTDEKNIEISLKDL--QDCVWDGCKICRDAVSKVADISAGSSGSSKGWTTLIARNAKGLKLLNDANEAGYIEISNEVDIEMTKELAQFKIRKFRHELDKRLDSEKKVSYYWVRDYPGVRPEINGTNFVKIKTDSGITTHEYLGKVAELAEKYGDGTLEMTARKSIEIQGVPGRNIDDLMAEVYDAGLKTIGMGYATACPGMDYCPEGLVSTKELANKLTMHFAQKLTPHKMKVGVAGCPNSCVRVRDHDIGIMGQLMPVIDETKCTGCGRCTELCKFNAISIEGGKAVINRDLCGNCGWCVRGCPHEAALEDKRGYSLWIGGNGARRPTEGVLIKSFCDEEEIIETINDIARAFIKYRTNPGKERLGNIMDKIGQGTLIKEIMEN-----
21387	GC_00000499	Methanohalophilus_portucalensis_GCF_900177455_1	769	0			644281.MFS40622_1412	ko00000, ko01000	644281.MFS40622_1412	ko:K21816									644281.MFS40622_1412	1.8.98.3	644281.MFS40622_1412	Methanococci					644281.MFS40622_1412	coenzyme F420 hydrogenase dehydrogenase beta subunit domain protein							PF04432.13	Coenzyme F420 hydrogenase/dehydrogenase, beta subunit C terminus	K21816	sulfite reductase (coenzyme F420) [EC:1.8.98.3]	C|P	Energy production and conversion|Inorganic ion transport and metabolism	COG1035|COG2221	Coenzyme F420-reducing hydrogenase, beta subunit (FrhB) (PDB:3ZFS)|Dissimilatory sulfite reductase (desulfoviridin), alpha and beta subunits (DsrA)	-MLEK-KWFLKDAIVDTGMCTLCGACAAVCPYDLIRFDENGPYLKDECYRNGEGACKDVCQRVMTDASRIALNTFNFKAKPPSVLGQYEKIVSARATDEALAENGQDGGAVSSLIAYCMDKGLIDGAITTAGFAKPAANIIGKREDITTSQGAKYSTVPLLTTLRNEKDNFNKVAVVGTPCQTYGVRRMQYFNGLNVHPVEKGKDGEFANNPTIEYTIGLFCMENFNYHKLSDFLEKQGIKLNDIKKYSIQLDEMIITTDEKNIEISLKDL--QDCVWDGCKICRDAVSKVADISAGSSGSSKGWTTLIARNAKGLKLLNDANEAGYIKILNEVDIEMTKELAQFKMRKFRHELDKRLNSGEKVSYYWVRDYPGVRPEVNGTNFVKIKTDSGITTHKYLGKVAELAEKYGDGTLEMTARKSIEIQGVPGRNIDDLMAEVYDAGLKTIGMGYATACPGMDYCPEGLVSTKELANKLTMHFAQKLTPHKMKVGVAGCPNSCVRVRDHDIGIMGQLRPVIDETKCTGCGRCTELCKFNAISIEGGKAVINRDLCGNCGWCVRGCPHEAALEEKRGYSLWIGGNGARRPTEGVLIKSFCDEEEIIETINDIARVFIKYRTSPGKERLGNIMDKIGQGTFIKEILEN-----
21388	GC_00000500	ANME_2a_sp__Agg_19359	2663	0			192952.MM_0663	ko00000, ko00001, ko01000	192952.MM_0663	ko:K00528, ko:K02823, ko:K20203			192952.MM_0663	ko00240, ko01100, map00240, map01100					192952.MM_0663	1.18.1.2, 1.19.1.1, 1.8.1.19	192952.MM_0663	Methanomicrobia	192952.MM_0663	pyrK			192952.MM_0663	pyrK :: Sulfide dehydrogenase (Flavoprotein) subunit SudB							PF10418.9	Iron-sulfur cluster binding domain of dihydroorotate dehydrogenase B	K00528	ferredoxin/flavodoxin---NADP+ reductase [EC:1.18.1.2 1.19.1.1]	H|C	Coenzyme transport and metabolism|Energy production and conversion	COG0543	NAD(P)H-flavin reductase (Mcr1) (PDB:3A1F)	MPFEIIEKSQIVPTIHNMIISAPRIARKARAGQFIILRIDDAGERIPLTIADFDREKGTITIIFQEMGKTTAQLSKMNAGESLLDFVGPLGNSSEIEPIGTVVCVGGGVGVAPVYPIARAHKEVGNKVISIIGSRSADLLLWEEKMRDASDELYITTDDGTKGHHGFVTGVLKELLE-------GSE---------------SISLVVAIGPPIMMRTVAGVTHPF-GVKTVVSLNSIMVDGTGMCGSCRVLVGGETKFACVDGPEFDAHEVDFTLLMNRLQMYQDEEQLAMEHYKK------CEREGCQC----
21389	GC_00000500	ANME_2a_sp__Agg_24021b2	2653	0			269797.Mbar_A0228	ko00000, ko00001, ko01000	269797.Mbar_A0228	ko:K00528, ko:K02823, ko:K20203			269797.Mbar_A0228	ko00240, ko01100, map00240, map01100					269797.Mbar_A0228	1.18.1.2, 1.19.1.1, 1.8.1.19	269797.Mbar_A0228	Methanomicrobia	269797.Mbar_A0228	pyrK			269797.Mbar_A0228	pyrK :: Sulfide dehydrogenase (Flavoprotein) subunit SudB							PF10418.9	Iron-sulfur cluster binding domain of dihydroorotate dehydrogenase B	K00528	ferredoxin/flavodoxin---NADP+ reductase [EC:1.18.1.2 1.19.1.1]	H|C	Coenzyme transport and metabolism|Energy production and conversion	COG0543	NAD(P)H-flavin reductase (Mcr1) (PDB:3A1F)	MPFEIIEKSQIVPTIHNMIISAPRIARKARAGQFIILRIDDAGERIPLTIADFDREKGTITTIFQEIGKTTAQLSEMNAGECLLDFVGPLGKPSEIEQVGTVVCVGGGVGVAPVYPIARAHKEAGNKVISIIGSRSADLLLWEEKMRDVSDELFITTDDGTKGHHGFVTDVLKELLE-------GSE---------------SISLVVAIGPPIMMRTVAGVTHPF-GVKTVVSLNSIMVDGTGMCGSCRVLVGGETRFACVDGPEFDAHKVDFTLLMNRLQMYKDEEQLAMEHYKK------CDREGCQC----
21390	GC_00000500	ANME_2a_sp__Agg_24028b2	3101	0			269797.Mbar_A0228	ko00000, ko00001, ko01000	269797.Mbar_A0228	ko:K00528, ko:K02823, ko:K20203			269797.Mbar_A0228	ko00240, ko01100, map00240, map01100					269797.Mbar_A0228	1.18.1.2, 1.19.1.1, 1.8.1.19	269797.Mbar_A0228	Methanomicrobia	269797.Mbar_A0228	pyrK			269797.Mbar_A0228	pyrK :: Sulfide dehydrogenase (Flavoprotein) subunit SudB							PF10418.9	Iron-sulfur cluster binding domain of dihydroorotate dehydrogenase B	K00528	ferredoxin/flavodoxin---NADP+ reductase [EC:1.18.1.2 1.19.1.1]	H|C	Coenzyme transport and metabolism|Energy production and conversion	COG0543	NAD(P)H-flavin reductase (Mcr1) (PDB:3A1F)	MPFEIIEKSQIVPTIHNMIISAPRIARKARAGQFIILRIDDAGERIPLTIADFDREKGTITTIFQEIGKTTAQLSEMNAGECLLDFVGPLGKPSEIEQVGTVVCVGGGVGVAPVYPIARAHKEAGNKVISIIGSRSADLLLWEEKMRDVSDELFITTDDGTKGHHGFVTDVLKELLE-------GSE---------------SISLVVAIGPPIMMRTVAGVTHPF-GVKTVVSLNSIMVDGTGMCGSCRVLVGGETRFACVDGPEFDAHKVDFTLLMNRLQMYKDEEQLAMEHYKK------CDREGCQC----
21391	GC_00000500	ANME_2a_sp__Agg_24170b2	2267	0			269797.Mbar_A0228	ko00000, ko00001, ko01000	269797.Mbar_A0228	ko:K00528, ko:K02823, ko:K20203			269797.Mbar_A0228	ko00240, ko01100, map00240, map01100					269797.Mbar_A0228	1.18.1.2, 1.19.1.1, 1.8.1.19	269797.Mbar_A0228	Methanomicrobia	269797.Mbar_A0228	pyrK			269797.Mbar_A0228	pyrK :: Sulfide dehydrogenase (Flavoprotein) subunit SudB							PF10418.9	Iron-sulfur cluster binding domain of dihydroorotate dehydrogenase B	K00528	ferredoxin/flavodoxin---NADP+ reductase [EC:1.18.1.2 1.19.1.1]	H|C	Coenzyme transport and metabolism|Energy production and conversion	COG0543	NAD(P)H-flavin reductase (Mcr1) (PDB:3A1F)	MPFEIIEKSQIVPTIHNMIISAPRIARKARAGQFIILRIDDAGERIPLTIADFDREKGTITTIFQEIGKTTAQLSEMNAGECLLDFVGPLGKPSEIEQVGTVVCVGGGVGVAPVYPIARAHKEAGNKVISIIGSRSADLLLWEEKMRDVSDELFITTDDGTKGHHGFVTDVLKELLE-------GSE---------------SISLVVAIGPPIMMRTVAGVTHPF-GVKTVVSLNSIMVDGTGMCGSCRVLVGGETRFACVDGPEFDAHKVDFTLLMNRLQMYKDEEQLAMEHYKK------CDREGCQC----
21392	GC_00000500	ANME_2a_sp__Agg_24214b1	3143	0			192952.MM_0663	ko00000, ko00001, ko01000	192952.MM_0663	ko:K00528, ko:K02823, ko:K20203			192952.MM_0663	ko00240, ko01100, map00240, map01100					192952.MM_0663	1.18.1.2, 1.19.1.1, 1.8.1.19	192952.MM_0663	Methanomicrobia	192952.MM_0663	pyrK			192952.MM_0663	pyrK :: Sulfide dehydrogenase (Flavoprotein) subunit SudB							PF10418.9	Iron-sulfur cluster binding domain of dihydroorotate dehydrogenase B			H|C	Coenzyme transport and metabolism|Energy production and conversion	COG0543	NAD(P)H-flavin reductase (Mcr1) (PDB:3A1F)	MPFEIIEKSQIVPTIHNMIISAPGIAKKAQAGQFIILRIDDAGERIPLTIADFDRGNGTITIIFQEMGKTTTQLSKMNAGESLLDFVGPLGNPSDIEPVGTVVCVGGGVGVAPVYPIARAHKEAGNKVISIIGSRSADLLLREEKMRDVSDELYITTDDGTKGHHGFVTDVLKELLE-------GSE---------------SISLVVAIGPPIMMRTVAGVTHPF-GVKTVVSLNSIMVDGTGMCGSCRVLVGGETKFACVDGPEFNAHEVDFTLLMNRLQMYRDEEQLAMEHYEK------CEREGCQC----
21393	GC_00000500	ANME_2b_sp__CONS3730E01UFb2	2432	0			269797.Mbar_A0228	ko00000, ko00001, ko01000	269797.Mbar_A0228	ko:K00528, ko:K02823, ko:K20203			269797.Mbar_A0228	ko00240, ko01100, map00240, map01100					269797.Mbar_A0228	1.18.1.2, 1.19.1.1, 1.8.1.19	269797.Mbar_A0228	Methanomicrobia	269797.Mbar_A0228	pyrK			269797.Mbar_A0228	pyrK :: Sulfide dehydrogenase (Flavoprotein) subunit SudB							PF10418.9	Iron-sulfur cluster binding domain of dihydroorotate dehydrogenase B	K00528	ferredoxin/flavodoxin---NADP+ reductase [EC:1.18.1.2 1.19.1.1]	H|C	Coenzyme transport and metabolism|Energy production and conversion	COG0543	NAD(P)H-flavin reductase (Mcr1) (PDB:3A1F)	MPFKILKINQLVPTIHRMIVAAPKIANKAQAGQFIILRIDDTGERIPLTIADFDRDRGTITTIFQEMGKTTRQLASMTANEDLLDFVGPLGNPSVIKKVGTVVCVGGGVGVAPIFPIARAHKETGNKVISIIGSRSADLLLWEDRMQDVSDELFITTDDGTKGHHGFVTDVLKQILD-------SEE---------------TISLVIAIGPPIMMKTVAGVTLPY-GVKTVVSLNSIMVDGTGMCGACRVSVGGKTKFACVDGPEFDAHKVDFTLLMNRLVMYLDEEKEAIEYYTH--------RKGCNC----
21394	GC_00000500	ANME_2b_sp__HR1_GCF_002926195_1	1380	0			269797.Mbar_A0228	ko00000, ko00001, ko01000	269797.Mbar_A0228	ko:K00528, ko:K02823, ko:K20203			269797.Mbar_A0228	ko00240, ko01100, map00240, map01100					269797.Mbar_A0228	1.18.1.2, 1.19.1.1, 1.8.1.19	269797.Mbar_A0228	Methanomicrobia	269797.Mbar_A0228	pyrK			269797.Mbar_A0228	pyrK :: Sulfide dehydrogenase (Flavoprotein) subunit SudB							PF10418.9	Iron-sulfur cluster binding domain of dihydroorotate dehydrogenase B	K00528	ferredoxin/flavodoxin---NADP+ reductase [EC:1.18.1.2 1.19.1.1]	H|C	Coenzyme transport and metabolism|Energy production and conversion	COG0543	NAD(P)H-flavin reductase (Mcr1) (PDB:3A1F)	MPFKILKINQLVPTIHRMIVAAPKIANKAQAGQFIILRIDDTGERIPLTIADFDRDRGTITTIFQEMGKTTRQLASMTANEDLLDFVGPLGNPSVIKKVGTVVCVGGGVGVAPIFPIARAHKETGNKVISIIGSRSADLLLWEDRMQDVSDELFITTDDGTKGHHGFVTDVLKQILD-------SEE---------------TISLVIAIGPPIMMKTVAGVTLPY-GVKTVVSLNSIMVDGTGMCGACRVSVGGKTKFACVDGPEFDAHKVDFTLLMNRLVMYLDEEKEAIEYYTH--------RKGCNC----
21395	GC_00000500	ANME_2c_sp__E20	4146	0			192952.MM_0663	ko00000, ko00001, ko01000	192952.MM_0663	ko:K00528, ko:K02823, ko:K20203			192952.MM_0663	ko00240, ko01100, map00240, map01100					192952.MM_0663	1.18.1.2, 1.19.1.1, 1.8.1.19	192952.MM_0663	Methanomicrobia	192952.MM_0663	pyrK			192952.MM_0663	pyrK :: Sulfide dehydrogenase (Flavoprotein) subunit SudB							PF10418.9	Iron-sulfur cluster binding domain of dihydroorotate dehydrogenase B			H|C	Coenzyme transport and metabolism|Energy production and conversion	COG0543	NAD(P)H-flavin reductase (Mcr1) (PDB:3A1F)	MPFTILKKQELVPTLHRMDIAAPRVAEKAMPGQFVILRIDECGERIPLTIADFDAADGTVTLIFQEIGKTTCQLASLGAGDSIADLAGPLGCASTIEKFGTVVCVGGGVGIAPIFPIARGLMEAGNKVISIIGARSADILFWEERMKEASSELYVTTDDGTKGHHGFVTDIVQNVIE-------SGE---------------QVDRVIAIGPPVMMRAVAGVTKPF-GIKTVVSLNPIMVDGTGMCGACRVLVGGVTKFACVDGPEFDAHEVDFTLLMSRLAMYLPEEREALDY---------KAAEDPAV----
21396	GC_00000500	ANME_2c_sp__GOS_GCA_004211975_1	2498	0			192952.MM_0663	ko00000, ko00001, ko01000	192952.MM_0663	ko:K00528, ko:K02823, ko:K20203			192952.MM_0663	ko00240, ko01100, map00240, map01100					192952.MM_0663	1.18.1.2, 1.19.1.1, 1.8.1.19	192952.MM_0663	Methanomicrobia	192952.MM_0663	pyrK			192952.MM_0663	pyrK :: Sulfide dehydrogenase (Flavoprotein) subunit SudB							PF10418.9	Iron-sulfur cluster binding domain of dihydroorotate dehydrogenase B			H|C	Coenzyme transport and metabolism|Energy production and conversion	COG0543	NAD(P)H-flavin reductase (Mcr1) (PDB:3A1F)	MSFTILKKHELVPTIHQMEITAPRVAKKAMPGQFVILRINERGERIPLTIADFDVQAGTITLIFQEIGKTTCQLASLAAGGLIADVTGPLGTPSTIGKFGTVVCVGGGVGIAPIFPIARALLEAGNRVISIIGARSADILFWEERMDAASSELHITTDDGTKGHHGFVTEVVQNLLE-------RGKQGAHSEPGEPDGHNGQIDRVIAIGPPVMMRAVAGVTKPF-GVKTVVSLNPIMVDGTGMCGACRVLVGGETKFACVDGPEFDAHEVDFTLLMSRLAMYLPEEKEAIDCKAT---AELAAGRQ-------
21397	GC_00000500	ANME_2c_sp__UBA203_GCA_002503595_1	1041	0			401526.TcarDRAFT_2301	ko00000, ko00001, ko01000	401526.TcarDRAFT_2301	ko:K00266, ko:K00528, ko:K02823			401526.TcarDRAFT_2301	ko00240, ko00250, ko00910, ko01100, ko01110, ko01120, ko01130, ko01230, map00240, map00250, map00910, map01100, map01110, map01120, map01130, map01230					401526.TcarDRAFT_2301	1.18.1.2, 1.19.1.1, 1.4.1.13, 1.4.1.14	401526.TcarDRAFT_2301	Negativicutes	401526.TcarDRAFT_2301	gltD			401526.TcarDRAFT_2301	gltD :: PFAM oxidoreductase FAD NAD(P)-binding domain protein							PF10418.9	Iron-sulfur cluster binding domain of dihydroorotate dehydrogenase B			H|C	Coenzyme transport and metabolism|Energy production and conversion	COG0543	NAD(P)H-flavin reductase (Mcr1) (PDB:3A1F)	MPFTIREKQELVPTIHQMDVAAPLVAEKAMPGQFVILRIDECGERIPLTIADFDAADKTVTLIFQEIGKTTRQLASLDAGDSIADLAGPLGRASAIERFGTVVCVGGGVGIAPIFPIARGLMEAGNRVISIIGARSADILFWEERMEEASSKLYVTTDDGTKGHHGFVTDIVQNVIE-------SGE---------------RIDRVIAIGPPVMMRAVAGVTKPF-GVKTVVSLNPIMVDGTGMCGACRVLVGGVTKFACVDGPEFDAHEVDFTLLMSRLAMYLPEEKEALDY---------EAAAEPTI----
21398	GC_00000500	ANME_3_sp__HMMV	422	0			1094980.Mpsy_2378	ko00000, ko00001, ko01000	1094980.Mpsy_2378	ko:K00528, ko:K02823, ko:K20203			1094980.Mpsy_2378	ko00240, ko01100, map00240, map01100					1094980.Mpsy_2378	1.18.1.2, 1.19.1.1, 1.8.1.19	1094980.Mpsy_2378	Methanomicrobia	1094980.Mpsy_2378	sudB			1094980.Mpsy_2378	sudB :: Sulfide dehydrogenase (Flavoprotein) subunit SudB							PF10418.9	Iron-sulfur cluster binding domain of dihydroorotate dehydrogenase B			H|C	Coenzyme transport and metabolism|Energy production and conversion	COG0543	NAD(P)H-flavin reductase (Mcr1) (PDB:3A1F)	MTYNILEKYEMVSTVHLMKIQAPDVAKAAKAGQFIILRIDENGERIPLTIADFNVDEGYVTIIFQEMGKTTKQLAKLTTDDTLQDFVGPLGRPSEIEKLGTVVLVGGGVGVAPIYPQAKAYREAGNRVISIIGARSEDLLILEDEMRTQSDEVYITTDDGSKGHHGFVTDIVLDLLK-------SDR---------------KVDRIVAIGPPVMMRAVAGVVEPF-DVETLVSLNPIMVDGTGMCGGCRVSIGGETKFACVDGPEFDARKVDFNLMMSRLGLYRPDEGEAVEHYESECEKETGCGGECTCQ---
21399	GC_00000500	ANME_3_sp__HMMV2	628	0			1094980.Mpsy_2378	ko00000, ko00001, ko01000	1094980.Mpsy_2378	ko:K00528, ko:K02823, ko:K20203			1094980.Mpsy_2378	ko00240, ko01100, map00240, map01100					1094980.Mpsy_2378	1.18.1.2, 1.19.1.1, 1.8.1.19	1094980.Mpsy_2378	Methanomicrobia	1094980.Mpsy_2378	sudB			1094980.Mpsy_2378	sudB :: Sulfide dehydrogenase (Flavoprotein) subunit SudB							PF10418.9	Iron-sulfur cluster binding domain of dihydroorotate dehydrogenase B			H|C	Coenzyme transport and metabolism|Energy production and conversion	COG0543	NAD(P)H-flavin reductase (Mcr1) (PDB:3A1F)	MTYNILEKYEMVPTVHLMKIQAPDVAKAAKAGQFIILRIDENGERIPLTIADFNVDEGYVTIIFQEMGKTTKQLAKLTTDDKLQDFVGPLGQPSKIEKLGTVVLVGGGVGVAPIYPQAKAYREAGNKVISIIGARSEDLLILEDKMRAESDEVYITTDDGSKGHHGFVTDIVLNLLE-------GNE---------------AVDRIVAIGPPIMMRAVAGVVEPF-DVETLVSLNPVMVDGTGMCGGCRVLIDGETKFACVDGPEFDARKVDFNLMMSRLGLYRPEEAEAIETYEKECESETGCGSGCTCQ---
21400	GC_00000500	ANME_3_sp__Jaco_10860_bin3	1466	0			1094980.Mpsy_2378	ko00000, ko00001, ko01000	1094980.Mpsy_2378	ko:K00528, ko:K02823, ko:K20203			1094980.Mpsy_2378	ko00240, ko01100, map00240, map01100					1094980.Mpsy_2378	1.18.1.2, 1.19.1.1, 1.8.1.19	1094980.Mpsy_2378	Methanomicrobia	1094980.Mpsy_2378	sudB			1094980.Mpsy_2378	sudB :: Sulfide dehydrogenase (Flavoprotein) subunit SudB							PF10418.9	Iron-sulfur cluster binding domain of dihydroorotate dehydrogenase B			H|C	Coenzyme transport and metabolism|Energy production and conversion	COG0543	NAD(P)H-flavin reductase (Mcr1) (PDB:3A1F)	MTYNILEKYEMVPTVHLMKIQAPDVAKATKAGQFIILRIDETGERIPLTIADFDVKEGYVTIIFQEMGKTTKHLAKLTTDDVLQDFVGPLGRPSEIEKLGTIVLVGGGVGVAPIYPQAKAYRKAGNKVISIIGARSEDLLILEDEMRTWSDKLYITTDDGSKGHHGFVTDIVLNLLE-------GDE---------------KIDRIIAIGPPVMMRAVAGVVEPF-DVETLVSLNPIMVDGTGMCGGCRVSIGGETKFACVDGPEFDARKVDFDLMMSRLGIYRPEESEAVEHYESECGSKTGCGDDCTC----
21401	GC_00000500	ANME_3_sp__Jaco_10860_coassembly	1894	0			1094980.Mpsy_2378	ko00000, ko00001, ko01000	1094980.Mpsy_2378	ko:K00528, ko:K02823, ko:K20203			1094980.Mpsy_2378	ko00240, ko01100, map00240, map01100					1094980.Mpsy_2378	1.18.1.2, 1.19.1.1, 1.8.1.19	1094980.Mpsy_2378	Methanomicrobia	1094980.Mpsy_2378	sudB			1094980.Mpsy_2378	sudB :: Sulfide dehydrogenase (Flavoprotein) subunit SudB							PF10418.9	Iron-sulfur cluster binding domain of dihydroorotate dehydrogenase B			H|C	Coenzyme transport and metabolism|Energy production and conversion	COG0543	NAD(P)H-flavin reductase (Mcr1) (PDB:3A1F)	MTYNILEKYEMVPTVHLMKIQAPDVAKATKAGQFIILRIDEKGERIPLTIADFDVVEGYVTIIFQEMGKTTKHLAKLTTDDTLQDFVGPLGRPSEIEKLGTIVLVGGGVGVAPIYPQAKAYRKAGNKVISIIGARSEDLLILEDEMRTQSDEVYITTDDGSKGHHGFVTDIVLNLLE-------GDE---------------VIDRIVAIGPPVMMRAVAGVVEPF-DVETLVSLNPIMVDGTGMCGGCRVSIGGETKFACVDGPEFDARKVDFNLMMSRLGLYRSEESEAVEHYESECESKTGCGDECTCH---
21402	GC_00000500	ANME_3_sp__Jaco_10926_bin1	996	0			1094980.Mpsy_2378	ko00000, ko00001, ko01000	1094980.Mpsy_2378	ko:K00528, ko:K02823, ko:K20203			1094980.Mpsy_2378	ko00240, ko01100, map00240, map01100					1094980.Mpsy_2378	1.18.1.2, 1.19.1.1, 1.8.1.19	1094980.Mpsy_2378	Methanomicrobia	1094980.Mpsy_2378	sudB			1094980.Mpsy_2378	sudB :: Sulfide dehydrogenase (Flavoprotein) subunit SudB							PF10418.9	Iron-sulfur cluster binding domain of dihydroorotate dehydrogenase B			H|C	Coenzyme transport and metabolism|Energy production and conversion	COG0543	NAD(P)H-flavin reductase (Mcr1) (PDB:3A1F)	MTYNILEKYEMVPTVHLMKIQAPDVAKATKAGQFIILRIDETGERIPLTIADFDVKEGYVTIIFQEMGKTTKHLAKLTTDDVLQDFVGPLGRPSEIEKLGTIVLVGGGVGVAPIYPQAKAYRKAGNKVISIIGARSEDLLILEDEMRTWSDKLYITTDDGSKGHHGFVTDIVLNLLE-------GDE---------------KIDRIIAIGPPVMMRAVAGVVEPF-DVETLVSLNPIMVDGTGMCGGCRVSIGGETKFACVDGPEFDARKVDFDLMMSRLGIYRPEESEAVEHYESECGSKTGCGDDCTC----
21403	GC_00000500	ANME_3_sp__Jaco_10926_bin4	848	0			1094980.Mpsy_2378	ko00000, ko00001, ko01000	1094980.Mpsy_2378	ko:K00528, ko:K02823, ko:K20203			1094980.Mpsy_2378	ko00240, ko01100, map00240, map01100					1094980.Mpsy_2378	1.18.1.2, 1.19.1.1, 1.8.1.19	1094980.Mpsy_2378	Methanomicrobia	1094980.Mpsy_2378	sudB			1094980.Mpsy_2378	sudB :: Sulfide dehydrogenase (Flavoprotein) subunit SudB							PF10418.9	Iron-sulfur cluster binding domain of dihydroorotate dehydrogenase B			H|C	Coenzyme transport and metabolism|Energy production and conversion	COG0543	NAD(P)H-flavin reductase (Mcr1) (PDB:3A1F)	MTYNILEKYEMVPTVHLMKIQAPDVAKATKAGQFIILRIDEKGERIPLTIADFDVVEGYVTIIFQEMGKTTKHLAKLTTDDTLQDFVGPLGRPSEIEKLGTIVLVGGGVGVAPIYPQAKAYRKAGNKVISIIGARSEDLLILEDEMRTQSDEVYITTDDGSKGHHGFVTDIVLNLLE-------GDE---------------VIDRIVAIGPPVMMRAVAGVVEPF-DVETLVSLNPIMVDGTGMCGGCRVSIGGETKFACVDGPEFDARKVDFNLMMSRLGLYRPEESEAVEHYESECESKTGCGDECTCH---
21404	GC_00000500	ANME_3_sp__Jaco_11668_bin3	1267	0			1094980.Mpsy_2378	ko00000, ko00001, ko01000	1094980.Mpsy_2378	ko:K00528, ko:K02823, ko:K20203			1094980.Mpsy_2378	ko00240, ko01100, map00240, map01100					1094980.Mpsy_2378	1.18.1.2, 1.19.1.1, 1.8.1.19	1094980.Mpsy_2378	Methanomicrobia	1094980.Mpsy_2378	sudB			1094980.Mpsy_2378	sudB :: Sulfide dehydrogenase (Flavoprotein) subunit SudB							PF10418.9	Iron-sulfur cluster binding domain of dihydroorotate dehydrogenase B			H|C	Coenzyme transport and metabolism|Energy production and conversion	COG0543	NAD(P)H-flavin reductase (Mcr1) (PDB:3A1F)	MTYNILEKYEMVPTVHLMKIQAPDVAKATKAGQFIILRIDEKGERIPLTIADFDVVEGYVTIIFQEMGKTTKHLAKLTTDDTLQDFVGPLGRPSEIEKLGTIVLVGGGVGVAPIYPQAKAYRKAGNKVISIIGARSEDLLILEDEMRTQSDEVYITTDDGSKGHHGFVTDIVLNLLE-------GDE---------------VIDRIVAIGPPVMMRAVAGVVEPF-DVETLVSLNPIMVDGTGMCGGCRVSIGGETKFACVDGPEFDARKVDFNLMMSRLGLYRSEESEAVEHYESECESKTGCGDECTCH---
21405	GC_00000500	ANME_3_sp__Jaco_11668_bin5	749	0			1094980.Mpsy_2378	ko00000, ko00001, ko01000	1094980.Mpsy_2378	ko:K00528, ko:K02823, ko:K20203			1094980.Mpsy_2378	ko00240, ko01100, map00240, map01100					1094980.Mpsy_2378	1.18.1.2, 1.19.1.1, 1.8.1.19	1094980.Mpsy_2378	Methanomicrobia	1094980.Mpsy_2378	sudB			1094980.Mpsy_2378	sudB :: Sulfide dehydrogenase (Flavoprotein) subunit SudB							PF10418.9	Iron-sulfur cluster binding domain of dihydroorotate dehydrogenase B			H|C	Coenzyme transport and metabolism|Energy production and conversion	COG0543	NAD(P)H-flavin reductase (Mcr1) (PDB:3A1F)	MTYNILEKYEMVPTVHLMKIQAPDVAKATKAGQFIILRIDEKGERIPLTIADFDVVEGYVTIIFQEMGKTTKHLAKLTTDDTLQDFVGPLGRPSEIEKLGTIVLVGGGVGVAPIYPQAKAYRKAGNKVISIIGARSEDLLILEDEMRTQSDEVYITTDDGSKGHHGFVTDIVLNLLE-------GDE---------------VIDRIVAIGPPVMMRAVAGVVEPF-DVETLVSLNPIMVDGTGMCGGCRVSIGGETKFACVDGPEFDARKVDFNLMMSRLGLYRSEESEAVEHYESECESKTGCGDECTCH---
21406	GC_00000500	ANME_3_sp__S4_bin26_refined	2497	0			1094980.Mpsy_2378	ko00000, ko00001, ko01000	1094980.Mpsy_2378	ko:K00528, ko:K02823, ko:K20203			1094980.Mpsy_2378	ko00240, ko01100, map00240, map01100					1094980.Mpsy_2378	1.18.1.2, 1.19.1.1, 1.8.1.19	1094980.Mpsy_2378	Methanomicrobia	1094980.Mpsy_2378	sudB			1094980.Mpsy_2378	sudB :: Sulfide dehydrogenase (Flavoprotein) subunit SudB							PF10418.9	Iron-sulfur cluster binding domain of dihydroorotate dehydrogenase B			H|C	Coenzyme transport and metabolism|Energy production and conversion	COG0543	NAD(P)H-flavin reductase (Mcr1) (PDB:3A1F)	MTYDILEKYEMVPTVHLMKIRAPDVAKAAKAGQFIILRINETGERIPLTIADFNVDEGYVTIIFQEMGKTTKQLAKLTTDDNLQDFVGPLGQPSEIEKLGTVVLVGGGVGVAPIYPQAKAYREAGNKVISIIGARSEDLLILEDEMRNESDELYITTDDGSKGHHGFVTDIVLNLLE-------GDE---------------AVDRIVAIGPPIMMRAVAGVVEPF-DVETLVSLNPVMVDGTGMCGGCRVLVDGETKFACVDGPEFDARKVDFNLMMSRLGLYRPEEAEAVEVYEKECESETGCGGGCTCQ---
21407	GC_00000500	ANME_3_sp__S7_bin36_refined	708	0			1094980.Mpsy_2378	ko00000, ko00001, ko01000	1094980.Mpsy_2378	ko:K00528, ko:K02823, ko:K20203			1094980.Mpsy_2378	ko00240, ko01100, map00240, map01100					1094980.Mpsy_2378	1.18.1.2, 1.19.1.1, 1.8.1.19	1094980.Mpsy_2378	Methanomicrobia	1094980.Mpsy_2378	sudB			1094980.Mpsy_2378	sudB :: Sulfide dehydrogenase (Flavoprotein) subunit SudB							PF10418.9	Iron-sulfur cluster binding domain of dihydroorotate dehydrogenase B			H|C	Coenzyme transport and metabolism|Energy production and conversion	COG0543	NAD(P)H-flavin reductase (Mcr1) (PDB:3A1F)	MTYDILEKYEMVPTVHLMKIRAPDVAKAAKAGQFIILRINETGERIPLTIADFNVDEGYVTIIFQEMGKTTKQLAKLTTDDKLQDFVGPLGQPSKIEKLGTVVLVGGGVGVAPIYPQAKAYREAGNKVISIIGARSEDLLILEDEMRNESDELYITTDDGSKGHHGFVTDIVLDLLE-------GDE---------------AVDRIVAIGPPIMMRAVAGVVEPF-DVETLVSLNPVMVDGTGMCGGCRVLIDGETKFACVDGPEFDARKVDFNLMMSRLGLYRPEEAEAVEVYEKECESETGCGGGCTCQ---
21408	GC_00000500	Methanimicrococcus_blatticola_GCF_004363215_1	1121	0			192952.MM_0663	ko00000, ko00001, ko01000	192952.MM_0663	ko:K00528, ko:K02823, ko:K20203			192952.MM_0663	ko00240, ko01100, map00240, map01100					192952.MM_0663	1.18.1.2, 1.19.1.1, 1.8.1.19	192952.MM_0663	Methanomicrobia	192952.MM_0663	pyrK			192952.MM_0663	pyrK :: Sulfide dehydrogenase (Flavoprotein) subunit SudB							PF10418.9	Iron-sulfur cluster binding domain of dihydroorotate dehydrogenase B			H|C	Coenzyme transport and metabolism|Energy production and conversion	COG0543	NAD(P)H-flavin reductase (Mcr1) (PDB:3A1F)	MPFEILEKEEMASGVWKMVIDAPDVAAAAKAGQFVIVRAYDDSERIPLTIADIDRERGTIMMSVQALGKGTKQITKMEVGESLQDFVGPLGTPADVKKIGSVILVGGGVGIAPIYPQIKAYKDAGNRVITIIGARNKDLLMMEKEFEAASDEHYVTTDDGSKGRHGFVTEVVKDLLDKQNAGEYKGE---------------RIGRVVVIGPPILMKVATDMMKDYPDVEIVVSINSMMVDGTGMCGGCRVIVGGEVKFACVDGPEFDGRLVDFDTVMNRLMIYKKDELAASQKYDDD-----CAGGICSKI---
21409	GC_00000500	Methanococcoides_burtonii_GCF_000013725_1	1417	0			1094980.Mpsy_2378	ko00000, ko00001, ko01000	1094980.Mpsy_2378	ko:K00528, ko:K02823, ko:K20203			1094980.Mpsy_2378	ko00240, ko01100, map00240, map01100					1094980.Mpsy_2378	1.18.1.2, 1.19.1.1, 1.8.1.19	1094980.Mpsy_2378	Methanomicrobia	1094980.Mpsy_2378	sudB			1094980.Mpsy_2378	sudB :: Sulfide dehydrogenase (Flavoprotein) subunit SudB							PF10418.9	Iron-sulfur cluster binding domain of dihydroorotate dehydrogenase B	K00528	ferredoxin/flavodoxin---NADP+ reductase [EC:1.18.1.2 1.19.1.1]	H|C	Coenzyme transport and metabolism|Energy production and conversion	COG0543	NAD(P)H-flavin reductase (Mcr1) (PDB:3A1F)	MAYKITEKRQLVPDVHLMNIQAPDVAAAANAGQFIILRIDEAGERIPLTIADYNADEGSVTIIFQEMGKTTKQLAKMSAGEDLLDFVGPLGKESEIEKLGTVVLVGGGVGIAPIYPQAKEYRAAGNKVISIIGARNKDMLILEDEMIAASDEVLVATDDGSKGHHGFVTDLVKQLLD-------GDE---------------HIDRIVAIGPPIMMRAVAGVTASY-DVETLVSLNPIMVDGTGMCGGCRVNVGGEVKFACVDGPEFNAKDVDFNLLMSRLSFYRKEEADAITKSQK------GCGDDCKCQ---
21410	GC_00000500	Methanococcoides_methylutens_GCF_000765475_1	1231	0			1094980.Mpsy_2378	ko00000, ko00001, ko01000	1094980.Mpsy_2378	ko:K00528, ko:K02823, ko:K20203			1094980.Mpsy_2378	ko00240, ko01100, map00240, map01100					1094980.Mpsy_2378	1.18.1.2, 1.19.1.1, 1.8.1.19	1094980.Mpsy_2378	Methanomicrobia	1094980.Mpsy_2378	sudB			1094980.Mpsy_2378	sudB :: Sulfide dehydrogenase (Flavoprotein) subunit SudB							PF10418.9	Iron-sulfur cluster binding domain of dihydroorotate dehydrogenase B	K00528	ferredoxin/flavodoxin---NADP+ reductase [EC:1.18.1.2 1.19.1.1]	H|C	Coenzyme transport and metabolism|Energy production and conversion	COG0543	NAD(P)H-flavin reductase (Mcr1) (PDB:3A1F)	MAYKIVEKRQLVPDVHLMNIEAPDVAAAAKPGQFIILRIDEEGERIPLTIADYDVDEGFVTIIFQEMGKTTKQLAKMAAGDELQDFVGPLGKASEIEKIGTVVLVGGGVGIAPVYPQARAYREIGNKVISIIGARNESLLILEDEMNAVSDELLVATDDGSKGHHGFVTDLVKELLD-------GDE---------------KIDRIVAIGPPIMMRAVAGVTDPY-DVETIVSLNPIMVDGTGMCGGCRVNIGGETKFACVDGPEFNAKDVDFNLLMSRLSLYRKEEMESLETYKK------GCGDDCKCQ---
21411	GC_00000500	Methanococcoides_methylutens_GCF_000970325_1	1900	0			1094980.Mpsy_2378	ko00000, ko00001, ko01000	1094980.Mpsy_2378	ko:K00528, ko:K02823, ko:K20203			1094980.Mpsy_2378	ko00240, ko01100, map00240, map01100					1094980.Mpsy_2378	1.18.1.2, 1.19.1.1, 1.8.1.19	1094980.Mpsy_2378	Methanomicrobia	1094980.Mpsy_2378	sudB			1094980.Mpsy_2378	sudB :: Sulfide dehydrogenase (Flavoprotein) subunit SudB							PF10418.9	Iron-sulfur cluster binding domain of dihydroorotate dehydrogenase B			H|C	Coenzyme transport and metabolism|Energy production and conversion	COG0543	NAD(P)H-flavin reductase (Mcr1) (PDB:3A1F)	MAYKIIEKLQLAPNVHLMNIEAPDVAAAAKPGQFIILRIDEEGERIPLTIADYDVDKGFVTIIFQEMGKTTKQLGKMSSGDELQDFVGPLGKASEIEKIGTVVLVGGGIGIAPVYPQARAYREIGNKVISIIGARNEEMLILEDEMNSVSDELLVATDDGSKGHHGFVTDLVKQLLD-------GDE---------------KIDRIVAIGPPIMMRTVAGVTDPY-DVETIVSLNPIMVDGTGMCGGCRVNIGGETKFACVDGPEFNAKDVDFNLLMSRLSLYRKEEMDALEGSKK------GCGDECKCQ---
21412	GC_00000500	Methanococcoides_sp__AM1_GCF_900774055_1	86	0			1094980.Mpsy_2378	ko00000, ko00001, ko01000	1094980.Mpsy_2378	ko:K00528, ko:K02823, ko:K20203			1094980.Mpsy_2378	ko00240, ko01100, map00240, map01100					1094980.Mpsy_2378	1.18.1.2, 1.19.1.1, 1.8.1.19	1094980.Mpsy_2378	Methanomicrobia	1094980.Mpsy_2378	sudB			1094980.Mpsy_2378	sudB :: Sulfide dehydrogenase (Flavoprotein) subunit SudB							PF10418.9	Iron-sulfur cluster binding domain of dihydroorotate dehydrogenase B	K00528	ferredoxin/flavodoxin---NADP+ reductase [EC:1.18.1.2 1.19.1.1]	H|C	Coenzyme transport and metabolism|Energy production and conversion	COG0543	NAD(P)H-flavin reductase (Mcr1) (PDB:3A1F)	MAYKIVEKRQLVPDVHLMNIEAPDVAAAAKPGQFIILRIDEEGERIPLTIADYDVEEGFVTIIFQEMGKTTKQLAKMAAGDELQDFVGPLGKASEIEKIGTVVLVGGGVGIAPVYPQARAYREIGNKVISIIGARNESLLILEDEMNAVSDELLVATDDGSKGHHGFVTDLVKELLD-------GDE---------------KIDRIVAIGPPIMMRAVAGVTDPY-DVETIVSLNPIMVDGTGMCGGCRVNIGGETKFACVDGPEFNAKDVDFNLLMSRLSLYRKEEMDSLESYKK------GCGDDCKCQ---
21413	GC_00000500	Methanococcoides_sp__NM1_GCF_900774285_1	1677	0			1094980.Mpsy_2378	ko00000, ko00001, ko01000	1094980.Mpsy_2378	ko:K00528, ko:K02823, ko:K20203			1094980.Mpsy_2378	ko00240, ko01100, map00240, map01100					1094980.Mpsy_2378	1.18.1.2, 1.19.1.1, 1.8.1.19	1094980.Mpsy_2378	Methanomicrobia	1094980.Mpsy_2378	sudB			1094980.Mpsy_2378	sudB :: Sulfide dehydrogenase (Flavoprotein) subunit SudB							PF10418.9	Iron-sulfur cluster binding domain of dihydroorotate dehydrogenase B	K00528	ferredoxin/flavodoxin---NADP+ reductase [EC:1.18.1.2 1.19.1.1]	H|C	Coenzyme transport and metabolism|Energy production and conversion	COG0543	NAD(P)H-flavin reductase (Mcr1) (PDB:3A1F)	MAYKIVEKRQLVPDVHLMNIEAPDVAAAAKPGQFIILRIDEEGERIPLTIADYDVAGGFVTIIFQEMGKTTKQLAKMAAGDELQDFVGPLGKASEIEKIGTVVLVGGGVGIAPVYPQARAYREIGNKVISIIGARNESLLILEDEMMAVSDELLVATDDGSKGHHGFVTDLVKELLD-------GDE---------------KIDRIVAIGPPIMMRAVAGVTDPY-DVETIVSLNPIMVDGTGMCGGCRVNIAGETKFACVDGPEFNAKDVDFNMLMSRLSLYRKEEMDSLENYKK------GCGDDCKCQ---
21414	GC_00000500	Methanococcoides_vulcani_GCF_900111645_1	1138	0			1094980.Mpsy_2378	ko00000, ko00001, ko01000	1094980.Mpsy_2378	ko:K00528, ko:K02823, ko:K20203			1094980.Mpsy_2378	ko00240, ko01100, map00240, map01100					1094980.Mpsy_2378	1.18.1.2, 1.19.1.1, 1.8.1.19	1094980.Mpsy_2378	Methanomicrobia	1094980.Mpsy_2378	sudB			1094980.Mpsy_2378	sudB :: Sulfide dehydrogenase (Flavoprotein) subunit SudB							PF10418.9	Iron-sulfur cluster binding domain of dihydroorotate dehydrogenase B	K00528	ferredoxin/flavodoxin---NADP+ reductase [EC:1.18.1.2 1.19.1.1]	H|C	Coenzyme transport and metabolism|Energy production and conversion	COG0543	NAD(P)H-flavin reductase (Mcr1) (PDB:3A1F)	MAYKIVEKRQLVPDVHLMNIEAPDVAAAAKAGQFIILRIDEEGERIPLTIADYDTDKGFVTIIFQEMGKTTKQLAKMAAGDELQDFVGPLGKASEIEKIGTVVLVGGGVGIAPVYPQARAYREIGNKVISIIGARNEGLLILEDEMKAVSDELLVATDDGSKGHHGFVTDLVKELLD-------GDE---------------KIDRIVAIGPPIMMRAVAGVTDPY-DVETIVSLNPIMVDGTGMCGGCRVNIAGETKFACVDGPEFNAKDVDFNLLMSRLSLYRKEEMDSLENYKK------GCGDDCKCQ---
21415	GC_00000500	Methanohalophilus_euhalobius_GCF_900215215_1	1834	0			1094980.Mpsy_2378	ko00000, ko00001, ko01000	1094980.Mpsy_2378	ko:K00528, ko:K02823, ko:K20203			1094980.Mpsy_2378	ko00240, ko01100, map00240, map01100					1094980.Mpsy_2378	1.18.1.2, 1.19.1.1, 1.8.1.19	1094980.Mpsy_2378	Methanomicrobia	1094980.Mpsy_2378	sudB			1094980.Mpsy_2378	sudB :: Sulfide dehydrogenase (Flavoprotein) subunit SudB							PF10418.9	Iron-sulfur cluster binding domain of dihydroorotate dehydrogenase B	K00528	ferredoxin/flavodoxin---NADP+ reductase [EC:1.18.1.2 1.19.1.1]	H|C	Coenzyme transport and metabolism|Energy production and conversion	COG0543	NAD(P)H-flavin reductase (Mcr1) (PDB:3A1F)	MFYNILQTRNLVPDVNLMKVEAPDIAKAAKAGQFVILRIDESGERIPLTIADFDVDEGSITVIYQVMGKTTKQLTTLKTGETLQDFVGPLGTPSDIRKLGTVVMVGGGVGVAPVYPQARAYREAGNHVISIIGARNEEMLILEDEMAEVSDELYVATDDGSKGHHGFVTDIVKDILD-------SDQ---------------QVDRIVIIGPPIMMKVGAGVTASY-GVETLVNLNPIMIDGTGMCGGCRVSVGGETKFACVDGPEFDAADVDFDLMMSRLSFYRPQEKEALESYNK------KCGDDCKCH---
21416	GC_00000500	Methanohalophilus_mahii_GCF_000025865_1	1600	0			1094980.Mpsy_2378	ko00000, ko00001, ko01000	1094980.Mpsy_2378	ko:K00528, ko:K02823, ko:K20203			1094980.Mpsy_2378	ko00240, ko01100, map00240, map01100					1094980.Mpsy_2378	1.18.1.2, 1.19.1.1, 1.8.1.19	1094980.Mpsy_2378	Methanomicrobia	1094980.Mpsy_2378	sudB			1094980.Mpsy_2378	sudB :: Sulfide dehydrogenase (Flavoprotein) subunit SudB							PF10418.9	Iron-sulfur cluster binding domain of dihydroorotate dehydrogenase B	K00528	ferredoxin/flavodoxin---NADP+ reductase [EC:1.18.1.2 1.19.1.1]	H|C	Coenzyme transport and metabolism|Energy production and conversion	COG0543	NAD(P)H-flavin reductase (Mcr1) (PDB:3A1F)	MSYNILETRNLVPDVHLMKVEAPDIAKAAKAGQFVILRIDESGERIPLTIADFDVDEGSITVIYQVMGKTTRQLTTLKTGEILQDFVGPLGTPSDIRKIGTVLMVGGGVGVAPVFPQARAYREAGNHVISIIGARNEAMLILEDEMAEVSDELYVATDDGSKGHHGFVTDIVKDILD-------SDQ---------------QVDRIVIIGPPIMMKVGAGVTASY-GVETLVSLNPIMIDGTGMCGGCRVSVGGETKFACVDGPEFNAAGVDFDLLMSRLSLYRPQEKQALENYNT------KCGGDCRCH---
21417	GC_00000500	Methanohalophilus_portucalensis_GCF_900177455_1	1777	0			1094980.Mpsy_2378	ko00000, ko00001, ko01000	1094980.Mpsy_2378	ko:K00528, ko:K02823, ko:K20203			1094980.Mpsy_2378	ko00240, ko01100, map00240, map01100					1094980.Mpsy_2378	1.18.1.2, 1.19.1.1, 1.8.1.19	1094980.Mpsy_2378	Methanomicrobia	1094980.Mpsy_2378	sudB			1094980.Mpsy_2378	sudB :: Sulfide dehydrogenase (Flavoprotein) subunit SudB							PF10418.9	Iron-sulfur cluster binding domain of dihydroorotate dehydrogenase B	K00528	ferredoxin/flavodoxin---NADP+ reductase [EC:1.18.1.2 1.19.1.1]	H|C	Coenzyme transport and metabolism|Energy production and conversion	COG0543	NAD(P)H-flavin reductase (Mcr1) (PDB:3A1F)	MSYNILETRNLVPDVNLMKVEAPDIAKVAKAGQFVILRIDESGERIPLTIADFDVDEGSITVIYQVMGKTTKQLTILKKGDTLQDFVGPLGTPSDIRKLGTVVMVGGGVGVAPVYPQARAYREAGNHVISIIGARNEEMLILEDEMAEVSDELYVATDDGSKGHHGFVTDIVKDILD-------SDQ---------------QADRIVIIGPPIMMKVGAGVTAPY-GVETLVSLNPIMIDGTGMCGGCRVSVGGETKFACVDGPEFDASGVDFDLMMSRLSLYRPQEKEALESYNK------KCGGDCKCH---
21418	GC_00000500	Methanolobus_profundi_GCF_900114835_1	118	0			1094980.Mpsy_2378	ko00000, ko00001, ko01000	1094980.Mpsy_2378	ko:K00528, ko:K02823, ko:K20203			1094980.Mpsy_2378	ko00240, ko01100, map00240, map01100					1094980.Mpsy_2378	1.18.1.2, 1.19.1.1, 1.8.1.19	1094980.Mpsy_2378	Methanomicrobia	1094980.Mpsy_2378	sudB			1094980.Mpsy_2378	sudB :: Sulfide dehydrogenase (Flavoprotein) subunit SudB							PF10418.9	Iron-sulfur cluster binding domain of dihydroorotate dehydrogenase B	K00528	ferredoxin/flavodoxin---NADP+ reductase [EC:1.18.1.2 1.19.1.1]	H|C	Coenzyme transport and metabolism|Energy production and conversion	COG0543	NAD(P)H-flavin reductase (Mcr1) (PDB:3A1F)	MAYQIVEKKEIAPSVHMMKIQAPDVAKAAKAGQFIILRIDETSERVPLTIADFDAVEGTITIIFQEMGKTTKQLAKMSPSDALQDFVGPLGTPADVRELGTVILVGGGVGIAPVYPQVRAYREAGNKVISVIGARNESLLILEDEMEEASDELHVATDDGSKGHHGFVTDVVKGILD-------SGE---------------KVARVVVIGPPILMKVAAGMLEPY-GVETLVSLNPIMVDGTGMCGGCRVSIGGETKFACVDGPEFDAHKVDFNLLMSRLALYRDEESKCLDAHNH----------KCTCRGEN
21419	GC_00000500	Methanolobus_psychrophilus_GCF_000306725_1	2221	0			1094980.Mpsy_2378	ko00000, ko00001, ko01000	1094980.Mpsy_2378	ko:K00528, ko:K02823, ko:K20203			1094980.Mpsy_2378	ko00240, ko01100, map00240, map01100					1094980.Mpsy_2378	1.18.1.2, 1.19.1.1, 1.8.1.19	1094980.Mpsy_2378	Methanomicrobia	1094980.Mpsy_2378	sudB			1094980.Mpsy_2378	sudB :: Sulfide dehydrogenase (Flavoprotein) subunit SudB							PF10418.9	Iron-sulfur cluster binding domain of dihydroorotate dehydrogenase B			H|C	Coenzyme transport and metabolism|Energy production and conversion	COG0543	NAD(P)H-flavin reductase (Mcr1) (PDB:3A1F)	MSYTILEKKQIAPQVHLMKVLAPDVAKAAKAGQFIILRIDETSERIPLTIADFDTGEGYVTIIFQEMGKTTKQLAKMSNTDVLQDFVGPLGKPADVQKLGTVILVGGGVGIAPVYPQVKAYREAGNKVISIIGARNKDLLILEDEMQDASDELYVATDDGSKGHHGFVTEVAKKILD-------SGE---------------KIARIVVIGPPILMKVAAGMTAPY-GVETIVSLNPIMIDGTGMCGGCRVSVDGETKFACVDGPEFDAHKVDFNLLMSRLGLYRSEEAQCQEDH------------NCTCRSGN
21420	GC_00000500	Methanolobus_tindarius_GCF_000504205_1	831	0			1094980.Mpsy_2378	ko00000, ko00001, ko01000	1094980.Mpsy_2378	ko:K00528, ko:K02823, ko:K20203			1094980.Mpsy_2378	ko00240, ko01100, map00240, map01100					1094980.Mpsy_2378	1.18.1.2, 1.19.1.1, 1.8.1.19	1094980.Mpsy_2378	Methanomicrobia	1094980.Mpsy_2378	sudB			1094980.Mpsy_2378	sudB :: Sulfide dehydrogenase (Flavoprotein) subunit SudB							PF10418.9	Iron-sulfur cluster binding domain of dihydroorotate dehydrogenase B			H|C	Coenzyme transport and metabolism|Energy production and conversion	COG0543	NAD(P)H-flavin reductase (Mcr1) (PDB:3A1F)	MSYQIVEKKEIASSVHMMKIKAPDVAKAAKAGQFIILRIDETSERVPLTIADFDSNEGTVTIIYQEMGKTTKQLAKMSASEELQDFVGPLGTPADVRKLGTVILVGGGVGIAPVYPQVKAYREAGNKVISVIGARNESLLILEDEMREASDELHVATDDGSKGHHGFVTDVVKNILD-------SGE---------------KVARIVVIGPPILMKVAAGMTEPY-GVETIVSLNPIMIDGTGMCGGCRVSVGGETKFACVDGPEFDAHKVDFNLLMSRLALYRSEESKCQENHDH----------KCTCRGEH
21421	GC_00000500	Methanomethylovorans_hollandica_GCF_000328665_1	479	0			1094980.Mpsy_2378	ko00000, ko00001, ko01000	1094980.Mpsy_2378	ko:K00528, ko:K02823, ko:K20203			1094980.Mpsy_2378	ko00240, ko01100, map00240, map01100					1094980.Mpsy_2378	1.18.1.2, 1.19.1.1, 1.8.1.19	1094980.Mpsy_2378	Methanomicrobia	1094980.Mpsy_2378	sudB			1094980.Mpsy_2378	sudB :: Sulfide dehydrogenase (Flavoprotein) subunit SudB							PF10418.9	Iron-sulfur cluster binding domain of dihydroorotate dehydrogenase B			H|C	Coenzyme transport and metabolism|Energy production and conversion	COG0543	NAD(P)H-flavin reductase (Mcr1) (PDB:3A1F)	----------MVHQVHLMKVLAPDVARAAKPGQFVIIRIDEQSERIPLTIADCNVTDGSVTIIFQEMGKTTKQLATLKGGEELQDFVGPLGTPSEIDKLGTVVLVGGGVGVAPSYPQAKAYKEAGNKVITIIGARSENLLILEEEMRAVSDELIVCTDDGTKGHHGFVTDVLQKLLQ-------SGE---------------HVDRVVAIGPPIMMRAVAGVTKPF-GTQTIVSLNPIMIDGTGMCGGCRVSVDGKTKFACVDGPEFDAHKVDFNLLMNRLAVYRDEEGISMKRH------------ECTCGGEQ
21422	GC_00000500	Methanosarcina_acetivorans_GCF_000007345_1	3957	0			192952.MM_0663	ko00000, ko00001, ko01000	192952.MM_0663	ko:K00528, ko:K02823, ko:K20203			192952.MM_0663	ko00240, ko01100, map00240, map01100					192952.MM_0663	1.18.1.2, 1.19.1.1, 1.8.1.19	192952.MM_0663	Methanomicrobia	192952.MM_0663	pyrK			192952.MM_0663	pyrK :: Sulfide dehydrogenase (Flavoprotein) subunit SudB							PF10418.9	Iron-sulfur cluster binding domain of dihydroorotate dehydrogenase B			H|C	Coenzyme transport and metabolism|Energy production and conversion	COG0543	NAD(P)H-flavin reductase (Mcr1) (PDB:3A1F)	MAYRILEKEEIAPSVHRMIIEARDVAKAAKAGQFIILRIDERGERVPLTIADFEKEKGTVTVIYQEMGKTTKQLAKLSAGDYLEDFVGPLGTPADIRKLGTVILVGGGVGVAPIYPQAKAYTSAGNRVISIIGARNKDLLILEDEMEKASSELYIATDDGSKGHHGFVTDIMKKILD-------SGE---------------KVARVVIIGPPIMMKVGAGVASPY-DVEILVSLNSIMVDGTGMCGGCRVTVGGETKFTCVDGPEFDARKVDFVQLMNRLAMYRGEETEAVEKYEA----------ECRCGLH-
21423	GC_00000500	Methanosarcina_barkeri_GCF_000970025_1	2955	0			269797.Mbar_A0228	ko00000, ko00001, ko01000	269797.Mbar_A0228	ko:K00528, ko:K02823, ko:K20203			269797.Mbar_A0228	ko00240, ko01100, map00240, map01100					269797.Mbar_A0228	1.18.1.2, 1.19.1.1, 1.8.1.19	269797.Mbar_A0228	Methanomicrobia	269797.Mbar_A0228	pyrK			269797.Mbar_A0228	pyrK :: Sulfide dehydrogenase (Flavoprotein) subunit SudB							PF10418.9	Iron-sulfur cluster binding domain of dihydroorotate dehydrogenase B	K00528	ferredoxin/flavodoxin---NADP+ reductase [EC:1.18.1.2 1.19.1.1]	H|C	Coenzyme transport and metabolism|Energy production and conversion	COG0543	NAD(P)H-flavin reductase (Mcr1) (PDB:3A1F)	MAYKVLKKEEIAPSVHRVVIEAPDVAKAAKAGQFIILRINEKGERIPLTIADFDKEKGTVAIIFQEMGKTTKQLAKLSAGEFLEDVVGPLGTPSDVRKLGTVILVGGGVGVAPAYPQAKAYSKAGNKVISIIGARNKDLLILEKEMKDASSELYIATDDGSKGHHGFVTDIMKQILD-------SGE---------------EVARVVIIGPPIMMKVGTGVASPY-NVEILVSLNSIMVDGTGMCGGCRVTVDGKTRFTCVDGPEFDARKVDFVQLMNRLAMYRGEETKAVEKYDD----------ECRCGLH-
21424	GC_00000501	ANME_2a_sp__Agg_19359	989	0			1094980.Mpsy_0400	ko00000, ko01000, ko03016	1094980.Mpsy_0400	ko:K21947									1094980.Mpsy_0400	2.8.1.15	1094980.Mpsy_0400	Methanomicrobia	1094980.Mpsy_0400	tuc1			1094980.Mpsy_0400	tuc1 :: PFAM PP-loop domain protein					COG0037	tRNA modification	PF01171.20	PP-loop family			J	Translation, ribosomal structure and biogenesis	COG0037	tRNA(Ile)-lysidine synthase TilS/MesJ (TilS) (PDB:1NI5) (PUBMED:21435031)	-------------------------------------------------------------MRKHRMIEKGDTIAVALSGGKDSTVLLYLLHKLFGERPDINIIAITIDEGIAGYRPNTLRHAKEITSKLGIEHIIASFKDEYGSTLDQIVAK-----------GGEKGPCSYCGALRKHLLNKTARENGATRLAVGHNLDDEAQTVLMNLLRGDVERMVRMVP--ACAQPGLILRSKPLRDIPEREVALYAILEDLPVDFSECPYAYSAIRGEVRDMLNDFEVPHPGTKYAVLRSLDKMAEPLRHNFPQQS--LNTCSICGEPTASDICQVCRLIGREG----
21425	GC_00000501	ANME_2a_sp__Agg_24021b2	13	0			269797.Mbar_A2672	ko00000, ko01000, ko03016	269797.Mbar_A2672	ko:K21947									269797.Mbar_A2672	2.8.1.15	269797.Mbar_A2672	Methanomicrobia	269797.Mbar_A2672	tuc1			269797.Mbar_A2672	tuc1 :: PFAM PP-loop domain protein					COG0037	tRNA modification	PF01171.20	PP-loop family	K21947	tRNA-5-methyluridine54 2-sulfurtransferase [EC:2.8.1.15]	J	Translation, ribosomal structure and biogenesis	COG0037	tRNA(Ile)-lysidine synthase TilS/MesJ (TilS) (PDB:1NI5) (PUBMED:21435031)	------------------------MKCRKCQKKAIHFQPYSGAHLCAPHLIEDIERKVKHTIRKHHMIEKGDTIAVALSGGKDSTVLLYLMHKLFGERPDINIIAITIDEGIAGYREKTLRHAKEITSKLGIEHIIAYFKDEYGYTLDEIVAK-----------GGEKGPCSYCGALRKHLLNKTARENGATRLAVGHNLDDEAQTVLMNLLRGDVERMVRMVP--ACAQPGLILRSKPLRDIPEREVALYAILKDLPVDFSECPYAYSAIRGEVRDMLNDFEVPHPGTKYAVLRSLDKLAEPLRHNFPQQS--LNTCSICGEPTASDICQVCRLLGREG----
21426	GC_00000501	ANME_2a_sp__Agg_24028b2	1858	0			269797.Mbar_A2672	ko00000, ko01000, ko03016	269797.Mbar_A2672	ko:K21947									269797.Mbar_A2672	2.8.1.15	269797.Mbar_A2672	Methanomicrobia	269797.Mbar_A2672	tuc1			269797.Mbar_A2672	tuc1 :: PFAM PP-loop domain protein					COG0037	tRNA modification	PF01171.20	PP-loop family	K21947	tRNA-5-methyluridine54 2-sulfurtransferase [EC:2.8.1.15]	J	Translation, ribosomal structure and biogenesis	COG0037	tRNA(Ile)-lysidine synthase TilS/MesJ (TilS) (PDB:1NI5) (PUBMED:21435031)	------------------------MKCRKCQKKAIHFQPYSGAHLCAPHLIEDIERKVKHTIRKHRMIEKGDTIAVALSGGKDSTVLLYLLHKLFGKRPDINIIAITIDEGIAGYRPETLRHAKEITSNLGIEHIIAFFKDEYGSTLDEIVAK-----------GGEKGPCSYCGALRKHLLNKTARENGATRLAVGHNLDDEAQTVLMNLLRGDVERMVRMVP--ACAQPGLILRSKPLRDIPEREVALYAILKDLPVDFSECPYAYSAIRGEVRDMLNDFEVPHPGTKYAVLRSLDKLAEPLRHNFPQQS--LNTCSICGEPTASDICQVCRLLGREG----
21427	GC_00000501	ANME_2a_sp__Agg_24170b2	1918	0			1094980.Mpsy_0400	ko00000, ko01000, ko03016	1094980.Mpsy_0400	ko:K21947									1094980.Mpsy_0400	2.8.1.15	1094980.Mpsy_0400	Methanomicrobia	1094980.Mpsy_0400	tuc1			1094980.Mpsy_0400	tuc1 :: PFAM PP-loop domain protein					COG0037	tRNA modification	PF01171.20	PP-loop family	K21947	tRNA-5-methyluridine54 2-sulfurtransferase [EC:2.8.1.15]	J	Translation, ribosomal structure and biogenesis	COG0037	tRNA(Ile)-lysidine synthase TilS/MesJ (TilS) (PDB:1NI5) (PUBMED:21435031)	------------------------MKCRRCHKKAIHFQPYSGAHLCAPHLIEDIERKVKHTIRKHHMIEKGDTIAVALSGGKDSTVLLYLMHKLFGERPDINIIAITIDEGIAGYRPDTLRHAKEITSKLGIEHIIAFFKDEYGSTLDEIVAK-----------GGEKGPCSYCGALRKHLLNKTARENGATRLAVGHNLDDEAQTVLMNLLRGDVERMVRMVP--ASVQPGLILRSKPLRDVPEREVALYAILKDLPVDFSECPYAYSAIRGEVRDMLNDFEVPHPGTKYAVLRSLDKLAEPLRHTFLQQS--LNTCSICGEPTASDICQVCRLLGREG----
21428	GC_00000501	ANME_2b_sp__CONS3730E01UFb2	2420	0			269797.Mbar_A2672	ko00000, ko01000, ko03016	269797.Mbar_A2672	ko:K21947									269797.Mbar_A2672	2.8.1.15	269797.Mbar_A2672	Methanomicrobia	269797.Mbar_A2672	tuc1			269797.Mbar_A2672	tuc1 :: PFAM PP-loop domain protein					COG0037	tRNA modification	PF01171.20	PP-loop family			J	Translation, ribosomal structure and biogenesis	COG0037	tRNA(Ile)-lysidine synthase TilS/MesJ (TilS) (PDB:1NI5) (PUBMED:21435031)	------------------------------------------------------------------------------------------------------------------------------------------------MTLDEIVAK-----------GGEKGPCSCCGALRKRLLNKTARDVGASRLAVGHNLDDEAQTVMMNILRADIERMVRMVP--ARVQPGLVLRSKPLRDIPEQEVALYALLHDINVNFNECPYAYSAIRGDVRDLLNDFEVKHPGTKYAVLRSLDKLCEPLRHVLPQST--LGTCTICGEPTQKDLCQTCRLLGKS-----
21429	GC_00000501	ANME_2b_sp__HR1_GCF_002926195_1	1975	0			269797.Mbar_A2672	ko00000, ko01000, ko03016	269797.Mbar_A2672	ko:K21947									269797.Mbar_A2672	2.8.1.15	269797.Mbar_A2672	Methanomicrobia	269797.Mbar_A2672	tuc1			269797.Mbar_A2672	tuc1 :: PFAM PP-loop domain protein					COG0037	tRNA modification	PF01171.20	PP-loop family	K14168	cytoplasmic tRNA 2-thiolation protein 1 [EC:2.7.7.-]	J	Translation, ribosomal structure and biogenesis	COG0037	tRNA(Ile)-lysidine synthase TilS/MesJ (TilS) (PDB:1NI5) (PUBMED:21435031)	------------------------MKCTKCNRTAVTYQSYSGSYLCDIHLIRDVERKVKHTIRKHRMIERGDTIAVALSGGKDSSVLLYLLSSLFGHRPDITLIAISIDEGIAGYRQQTLQHARDMTAKLEITHIITGFKEEYGMTLDEIVAK-----------GGEKGPCSCCGALRKRLLNKTARDAGASRLAVGHNLDDEAQTVMMNILRADIERMVRMVP--ARVQPGLVLRSKPLRDIPEKEVALYALLHDINVNFNECPYAYSAIRGDVRDLLNDFEVKHPGTKYAVLRSLDKLCEPLRHVFPQST--LGTCTICGEPTQKDLCQTCRLLGKS-----
21430	GC_00000501	ANME_2c_sp__E20	1420	0			269797.Mbar_A2672	ko00000, ko01000, ko03016	269797.Mbar_A2672	ko:K21947									269797.Mbar_A2672	2.8.1.15	269797.Mbar_A2672	Methanomicrobia	269797.Mbar_A2672	tuc1			269797.Mbar_A2672	tuc1 :: PFAM PP-loop domain protein					COG0037	tRNA modification	PF01171.20	PP-loop family			J	Translation, ribosomal structure and biogenesis	COG0037	tRNA(Ile)-lysidine synthase TilS/MesJ (TilS) (PDB:1NI5) (PUBMED:21435031)	------------------MKIIANHPCTKCNNPAVVFQPYSGMHLCEQHLIDDVTRKVKRDLRK-YDLQPG-TVAVALSGGKDSSALLHLLHRTFAPSRKIKIIAITIDEGISGYREKTIENAKNLASDLEIPHTIVSFEDAFGRTLDDLMK------------ESDRPPCSVCGALRKNLLNRTAKQLGASHLAIGHNLDDEAQTILINHLRGDIGRLVRLSHVGGRVQPGLVPRIKPLRHVPEGEVVAYAGAAGLSVCPKACPYMNEAYRLGVRIFLREFEDLHPGTRHGIVRGFDRMIGALGDAYPPAS--LVPCRVCGEPCTDGLCQACKMLGRNG----
21431	GC_00000501	ANME_2c_sp__UBA203_GCA_002503595_1	998	0			192952.MM_2796	ko00000, ko01000, ko03016	192952.MM_2796	ko:K21947									192952.MM_2796	2.8.1.15	192952.MM_2796	Methanomicrobia	192952.MM_2796	tuc1			192952.MM_2796	tuc1 :: PFAM PP-loop domain protein					COG0037	tRNA modification					J	Translation, ribosomal structure and biogenesis	COG0037	tRNA(Ile)-lysidine synthase TilS/MesJ (TilS) (PDB:1NI5) (PUBMED:21435031)	-----------------------------------------------------------------------------------------------------------------------------------------------------------------------------------------------------------------------------------------VPRIKPLRHVPESEVVAYAGAVGLSVCPKACPYMDEAYRLGVRIFLREFEDLHPGTRHGIVRGFDRMIGALGDAYPPAS--LVPCRVCGEPCTGGLCQACKMLGRNG----
21432	GC_00000501	ANME_2c_sp__UBA261_GCA_002506015_1	1427	0			269797.Mbar_A2672	ko00000, ko01000, ko03016	269797.Mbar_A2672	ko:K21947									269797.Mbar_A2672	2.8.1.15	269797.Mbar_A2672	Methanomicrobia	269797.Mbar_A2672	tuc1			269797.Mbar_A2672	tuc1 :: PFAM PP-loop domain protein					COG0037	tRNA modification	PF01171.20	PP-loop family			J	Translation, ribosomal structure and biogenesis	COG0037	tRNA(Ile)-lysidine synthase TilS/MesJ (TilS) (PDB:1NI5) (PUBMED:21435031)	MRGTSSITKTQFNRPTEGIEIATNHPCTRCGNPAVIFQPYSGMHLCKQHLIDDITRKAKRDLRK-YNIQPG-TIAVALSGGKDSSALLHLLHKILAPSRKIKIVAITIDEGISGYRAKTVENASNLASNLEIPHTIITFEDAFGRTLDDLME------------ESDRPPCSVCGVLRKNLLNRTAKELGATHLAIGHNLDDEAQTILANHLRGDIRRLVRLSH--ARVQPGLVPRIKPLRHVPESEVLAYASAVGLQVCPKACPYVDAAYRLGIRIFLREFEDHHPGTRHGIMRGFDRMVGALGDAYPPAS--LVPCQVCGEPCTDGLCQACKMLGKC-----
21433	GC_00000501	ANME_3_sp__HMMV	2265	0			269797.Mbar_A2672	ko00000, ko01000, ko03016	269797.Mbar_A2672	ko:K21947									269797.Mbar_A2672	2.8.1.15	269797.Mbar_A2672	Methanomicrobia	269797.Mbar_A2672	tuc1			269797.Mbar_A2672	tuc1 :: PFAM PP-loop domain protein					COG0037	tRNA modification	PF01171.20	PP-loop family			J	Translation, ribosomal structure and biogenesis	COG0037	tRNA(Ile)-lysidine synthase TilS/MesJ (TilS) (PDB:1NI5) (PUBMED:21435031)	----------------------MNVKCSKCNKDAIIFQKYSGMHLCKKHFIEDVERKIKLTIRKHFNVQKNDIIAIALSGGKDSAVLLYMLHKIFGMRPDIELVAITIDEGIEGYREHTLKTAKELTARLGVRHIIRSFDDEFNTSLDEIIAK-----------EREKGACSYCGVLRKTLLNKSAIEVGATKLATGHNLDDEAQTILLNHLRGEVSRIVKLAQ--PRALEGLVLRAKPLRYVPEKEVALYALVNDLPVDFSECPYAHEAIRGEVRDMLNDFEVAHPGTKYSLLKGFDKISPIISKEYTDIE--LAKCSICGEPCSLGICQACRLLGRE-----
21434	GC_00000501	ANME_3_sp__HMMV2	250	0			269797.Mbar_A2672	ko00000, ko01000, ko03016	269797.Mbar_A2672	ko:K21947									269797.Mbar_A2672	2.8.1.15	269797.Mbar_A2672	Methanomicrobia	269797.Mbar_A2672	tuc1			269797.Mbar_A2672	tuc1 :: PFAM PP-loop domain protein					COG0037	tRNA modification	PF01171.20	PP-loop family	K14168	cytoplasmic tRNA 2-thiolation protein 1 [EC:2.7.7.-]	J	Translation, ribosomal structure and biogenesis	COG0037	tRNA(Ile)-lysidine synthase TilS/MesJ (TilS) (PDB:1NI5) (PUBMED:21435031)	----------------------MNIKCSKCKKDAIIFQKYSGMHLCKKHFIEDVERKIKLTIRKHFNIQKNDIIAIALSGGKDSAVLLYMLHKIFDKRPDIELIAITIDEGIEGYREHTLKIAKELTAKLGVRHIVRSFEDEFDITLDDIVSK-----------EREKGACSYCGVLRKTLLNKTAIEIGATKLATGHNLDDEAQTILLNHLRGEVSRMVKLAQ--PHALEGLVLRAKPLRYIPEKEVALYAIVNDLPVDFCECPYAHEAIRGEIRDMLNDFEVAHPGTKYSLLKGFDTMAPIISKEYTDIE--LAKCRICGQACSLDICQACKLLGRV-----
21435	GC_00000501	ANME_3_sp__Jaco_10860_bin3	581	0			269797.Mbar_A2672	ko00000, ko01000, ko03016	269797.Mbar_A2672	ko:K21947									269797.Mbar_A2672	2.8.1.15	269797.Mbar_A2672	Methanomicrobia	269797.Mbar_A2672	tuc1			269797.Mbar_A2672	tuc1 :: PFAM PP-loop domain protein					COG0037	tRNA modification	PF01171.20	PP-loop family			J	Translation, ribosomal structure and biogenesis	COG0037	tRNA(Ile)-lysidine synthase TilS/MesJ (TilS) (PDB:1NI5) (PUBMED:21435031)	------------------------------------------MHLCKKHFIEDVERKIKLTIRKHFNVQKNDIIAIALSGGKDSAVLLYMLHRIFGMRPDIELVAITIDEGIKGYREHTLKTAKKLTARLGVRHIIRSFEDEFNTSLDEIIAK-----------EREKGACSYCGVLRKTLLNKSAIEASATKLATGHNLDDEAQTILLNHLRGDVLRIVKLAQ--PRTLEGLVLRAKPLRYIPEKEVALYAIVNDLPVDFSECPYAHEAMRGEVRDMLNDFEVAHPGTKYSLLKGFDKIAPIISKEYTDIK--IAKCKICGEPCSRGICQACRLLGRG-----
21436	GC_00000501	ANME_3_sp__Jaco_10860_coassembly	1980	0			269797.Mbar_A2672	ko00000, ko01000, ko03016	269797.Mbar_A2672	ko:K21947									269797.Mbar_A2672	2.8.1.15	269797.Mbar_A2672	Methanomicrobia	269797.Mbar_A2672	tuc1			269797.Mbar_A2672	tuc1 :: PFAM PP-loop domain protein					COG0037	tRNA modification	PF01171.20	PP-loop family	K14168	cytoplasmic tRNA 2-thiolation protein 1 [EC:2.7.7.-]	J	Translation, ribosomal structure and biogenesis	COG0037	tRNA(Ile)-lysidine synthase TilS/MesJ (TilS) (PDB:1NI5) (PUBMED:21435031)	----------------------MNIKCSKCNNDAIIFQKYSGMHLCKKHFIEDVERKIKLTIRKHFNVRKNDIIAIALSGGKDSAVLLYMLHKIFGMRPDIELVAITIDEGIEGYREHTLKTAKELTARLGVRHIIRSFKNEFNTSLDEIIAK-----------EREKGACSYCGVLRKTLLNKSAIKLGATKLATGHNLDDEAQTILLNNLRGDVSRIVKLAQ--PRALEGLVLRAKPLRYIPEKEVALYALVNDLPVDFSECPYAHEAIRGEIRDMLNDFEVAHPGTKYSLLKGFDKIAPIISKEYTDIE--LAKCKICGEPCSQGICQACKLLGRG-----
21437	GC_00000501	ANME_3_sp__Jaco_10926_bin4	1429	0			269797.Mbar_A2672	ko00000, ko01000, ko03016	269797.Mbar_A2672	ko:K21947									269797.Mbar_A2672	2.8.1.15	269797.Mbar_A2672	Methanomicrobia	269797.Mbar_A2672	tuc1			269797.Mbar_A2672	tuc1 :: PFAM PP-loop domain protein					COG0037	tRNA modification	PF01171.20	PP-loop family	K14168	cytoplasmic tRNA 2-thiolation protein 1 [EC:2.7.7.-]	J	Translation, ribosomal structure and biogenesis	COG0037	tRNA(Ile)-lysidine synthase TilS/MesJ (TilS) (PDB:1NI5) (PUBMED:21435031)	----------------------MNIKCSKCNNDAIIFQKYSGMHLCKKHFIEDVERKIKLTIRKHFNVRKNDIIAIALSGGKDSAVLLYMLHKIFGMRPDIELVAITIDEGIEGYREHTLKTAKELTARLGVRHIIRSFKNEFNTSLDEIIAK-----------EREKGACSYCGVLRKTLLNKSAIKLGATKLATGHNLDDEAQTILLNNLRGDVSRIVKLAQ--PRALEGLVLRAKPLRYIPEKEVALYALVNDLPVDFSECPYAHEAIRGEIRDMLNDFEVAHPGTKYSLLKGFDKIAPIISKEYTDIE--LAKCKICGEPCSQGICQACKLLGRG-----
21438	GC_00000501	ANME_3_sp__Jaco_11668_bin3	90	0			269797.Mbar_A2672	ko00000, ko01000, ko03016	269797.Mbar_A2672	ko:K21947									269797.Mbar_A2672	2.8.1.15	269797.Mbar_A2672	Methanomicrobia	269797.Mbar_A2672	tuc1			269797.Mbar_A2672	tuc1 :: PFAM PP-loop domain protein					COG0037	tRNA modification	PF01171.20	PP-loop family	K14168	cytoplasmic tRNA 2-thiolation protein 1 [EC:2.7.7.-]	J	Translation, ribosomal structure and biogenesis	COG0037	tRNA(Ile)-lysidine synthase TilS/MesJ (TilS) (PDB:1NI5) (PUBMED:21435031)	----------------------MNIKCSKCNNDAIIFQKYSGMHLCKKHFIEDVERKIKLTIRKHFNVRKNDIIAIALSGGKDSAVLLYMLHKIFGMRPDIELVAITIDEGIEGYREHTLKTAKELTARLGVRHIIRSFKNEFNTSLDEIIAK-----------EREKGACSYCGVLRKTLLNKSAIKLGATKLATGHNLDDEAQTILLNNLRGDVSRIVKLAQ--PRALEGLVLRAKPLRYIPEKEVALYALVNDLPVDFSECPYAHEAIRGEIRDMLNDFEVAHPGTKYSLLKGFDKIAPIISKEYTDIE--LAKCKICGEPCSQGICQACKLLGRG-----
21439	GC_00000501	ANME_3_sp__Jaco_11668_bin5	1039	0			269797.Mbar_A2672	ko00000, ko01000, ko03016	269797.Mbar_A2672	ko:K21947									269797.Mbar_A2672	2.8.1.15	269797.Mbar_A2672	Methanomicrobia	269797.Mbar_A2672	tuc1			269797.Mbar_A2672	tuc1 :: PFAM PP-loop domain protein					COG0037	tRNA modification	PF01171.20	PP-loop family			J	Translation, ribosomal structure and biogenesis	COG0037	tRNA(Ile)-lysidine synthase TilS/MesJ (TilS) (PDB:1NI5) (PUBMED:21435031)	------------------------------------------MHLCKKHFIEDVERKIKLTIRKHFNVRKNDIIAIALSGGKDSAVLLYMLHKIFGMRPDIELVAITIDEGIEGYREHTLKTAKELTARLGVRHIIRSFKNEFNTSLDEIIAK-----------EREKGACSYCGVLRKTLLNKSAIKLGATKLATGHNLDDEAQTILLNNLRGDVSRIVKLAQ--PRALEGLVLRAKPLRYIPEKEVALYALVNDLPVDFSECPYAHEAIRGEIRDMLNDFEVAHPGTKYSLLKGFDKIAPIISKEYTDIE--LAKCKICGEPCSQGICQACKLLGRG-----
21440	GC_00000501	ANME_3_sp__S4_bin26_refined	2271	0																	357808.RoseRS_2535	Bacteria											COG0037	tRNA modification	PF01171.20	PP-loop family			J	Translation, ribosomal structure and biogenesis	COG0037	tRNA(Ile)-lysidine synthase TilS/MesJ (TilS) (PDB:1NI5) (PUBMED:21435031)	------------------------------------------MHLCKKHFIEDVERKIKLTIRKHFNIQKNDIIAIALSGGKDSAVLLFMLHKIFDKRPDIELIAITIDEGIDGYREHTLKTAKELTAKLGVQHIIRSFEDEFDTTLDDVIAK-----------EREKGACSYCGVLRKTLLNKTALEVGATKLATGHNLDDEAQTILLNHLRGEVSRMVKLAQ--PHALEGLVLRAKPLRYIPEKEVALYALVNDLPVDFSECPYAHEAIRGEVRDMLNNFEVAHPGTKYSLLKGFDTMAPIISKEYTDIE--LAKCRICGQACSLGICQACKLLGRE-----
21441	GC_00000501	ANME_3_sp__S7_bin36_refined	1121	0			269797.Mbar_A2672	ko00000, ko01000, ko03016	269797.Mbar_A2672	ko:K21947									269797.Mbar_A2672	2.8.1.15	269797.Mbar_A2672	Methanomicrobia	269797.Mbar_A2672	tuc1			269797.Mbar_A2672	tuc1 :: PFAM PP-loop domain protein					COG0037	tRNA modification	PF01171.20	PP-loop family			J	Translation, ribosomal structure and biogenesis	COG0037	tRNA(Ile)-lysidine synthase TilS/MesJ (TilS) (PDB:1NI5) (PUBMED:21435031)	------------------------------------------MHLCKKHFIEDVERKIKLTIRKHFNIQKNDIIAIALSGGKDSAVLLFMLHKIFDKRPDIELIAITIDEGIDGYREHTLKTAKELTAKLGVQHIIRSFEDEFDTTLDDVIAK-----------EREKGACSYCGVLRKTLLNKTAIEVGATKLATGHNLDDEAQTILLNHLRGEVSRMVKLAQ--PHALEGLVLRAKPLRYIPEKEVALYALVNDLPVDFSECPYAHEAIRGEVRDMLNNFEVAHPGTKYSLLKGFDTMAPIISKEYTDIE--LAKCRICGQACSLGICQACKLLGRE-----
21442	GC_00000501	Methanimicrococcus_blatticola_GCF_004363215_1	1474	0			192952.MM_2796	ko00000, ko01000, ko03016	192952.MM_2796	ko:K21947									192952.MM_2796	2.8.1.15	192952.MM_2796	Methanomicrobia	192952.MM_2796	tuc1			192952.MM_2796	tuc1 :: PFAM PP-loop domain protein					COG0037	tRNA modification	PF01171.20	PP-loop family			J	Translation, ribosomal structure and biogenesis	COG0037	tRNA(Ile)-lysidine synthase TilS/MesJ (TilS) (PDB:1NI5) (PUBMED:21435031)	----------------------MTTKCRKCSTPAIIYQPYSGLHLCKKHFFEDVERKAKLTMRQRYPVKKNDVIAVGFSGGKDSSVSLLLMHKIFGNRPDIRIVAITIDEGIDGYRNYSIERTREMTERLGIEHIVRSFKDEYGKTMDELVVEKKMVENRYSDDKKEVGPCSYCGVLRKKILNKVAREIGATKLVIGHNLDDEAQTIMLNHFRGDVERMVRFSA--ANELDGFIIRVKPLRKIPEKEIALYAYLNDLPMELTACPHSFGALRKEVRRLLNNFEVNHPGTKYSLVRGYDTMVPLISQALDVSV--MKNCQICGEPCNDDVCQACKMLEKKAIE--
21443	GC_00000501	Methanococcoides_burtonii_GCF_000013725_1	1070	0			192952.MM_2796	ko00000, ko01000, ko03016	192952.MM_2796	ko:K21947									192952.MM_2796	2.8.1.15	192952.MM_2796	Methanomicrobia	192952.MM_2796	tuc1			192952.MM_2796	tuc1 :: PFAM PP-loop domain protein					COG0037	tRNA modification	PF01171.20	PP-loop family			J	Translation, ribosomal structure and biogenesis	COG0037	tRNA(Ile)-lysidine synthase TilS/MesJ (TilS) (PDB:1NI5) (PUBMED:21435031)	----------------------MPIKCMKCNRDAIIFQKYSGMHICKRHFIEDVERKVKLTIRKQYKIEKGDIIAVALSGGKDSVVLLYLLHKIFGVRRDIEIVALTIDEGIAGYREETLAKARKLTSELGIRHIVRSFKDEYDKTLDELTAQ-----------ERKLGACSYCGVLRKSLMNKIANEIGANKLATGHNLDDEAQTIMMNHLGGDVDRMIRLSP--PREIEGLVLRAKPLRKVPEKEVALYAIVNELPFDMSECPYAHEALRGEVRDMINEFEVRHPGTKYSIMRGFDKTVGLIAKEYPQAE--LSKCRICGETCTATLCQACKLLGRS-----
21444	GC_00000501	Methanococcoides_methylutens_GCF_000765475_1	887	0			192952.MM_2796	ko00000, ko01000, ko03016	192952.MM_2796	ko:K21947									192952.MM_2796	2.8.1.15	192952.MM_2796	Methanomicrobia	192952.MM_2796	tuc1			192952.MM_2796	tuc1 :: PFAM PP-loop domain protein					COG0037	tRNA modification	PF01171.20	PP-loop family			J	Translation, ribosomal structure and biogenesis	COG0037	tRNA(Ile)-lysidine synthase TilS/MesJ (TilS) (PDB:1NI5) (PUBMED:21435031)	----------------------MPIKCMKCNKDAIIFQKYSGMHLCKKHFIEDVERKIKLTIRKQYNVEKGDIIAVALSGGKDSVVLLHILHKIFNKRRDVEIVAITIDEGIEGYREVTLEKARKLTSELGIRHIVRSFKDEYDKTLDELVAQ-----------ERKLGACSYCGVLRKSLMNKIANEIGATKLATGHNLDDESQTIMMNHLGGDVDRMIRLSP--PRALEGLVLRAKPLRKVPEKEVALYAIVNDLPFDMSECPYAHEALRGEVRDMINEFEVNHPGTKYSIMRGFDKMVGILGKEFPQAS--LTECRVCGEPCTAELCQACKLLGRN-----
21445	GC_00000501	Methanococcoides_methylutens_GCF_000970325_1	1564	0			269797.Mbar_A2672	ko00000, ko01000, ko03016	269797.Mbar_A2672	ko:K21947									269797.Mbar_A2672	2.8.1.15	269797.Mbar_A2672	Methanomicrobia	269797.Mbar_A2672	tuc1			269797.Mbar_A2672	tuc1 :: PFAM PP-loop domain protein					COG0037	tRNA modification	PF01171.20	PP-loop family	K21947	tRNA-5-methyluridine54 2-sulfurtransferase [EC:2.8.1.15]	J	Translation, ribosomal structure and biogenesis	COG0037	tRNA(Ile)-lysidine synthase TilS/MesJ (TilS) (PDB:1NI5) (PUBMED:21435031)	----------------------MPIKCMKCNRDAIIFQKYSGMHLCKKHFIEDVERKIKLTIRKQYNVEKGDIIAVALSGGKDSVVLLHVLHKIFSKRRDVELVAITIDEGIEGYREDTLRKARELTSELGVRHIVRSFKDEYGKTLDELTAQ-----------ERELGACSYCGVLRKSLMNKIANEIGANKLATGHNLDDEAQTVMMNHLGGDVERMIRLSP--PRALEGLVLRAKPLRKVPEKEVALYAIVNELPFDMSECPYAHEALRGEVRDMINEFEVKHPGTKYSILRGFDKVVGILGKEFPQAE--LTDCRICGEPCTADLCQACKLLGRS-----
21446	GC_00000501	Methanococcoides_sp__AM1_GCF_900774055_1	1938	0			192952.MM_2796	ko00000, ko01000, ko03016	192952.MM_2796	ko:K21947									192952.MM_2796	2.8.1.15	192952.MM_2796	Methanomicrobia	192952.MM_2796	tuc1			192952.MM_2796	tuc1 :: PFAM PP-loop domain protein					COG0037	tRNA modification	PF01171.20	PP-loop family			J	Translation, ribosomal structure and biogenesis	COG0037	tRNA(Ile)-lysidine synthase TilS/MesJ (TilS) (PDB:1NI5) (PUBMED:21435031)	----------------------MPIKCMKCNKDAIIFQKYSGMHLCKKHFIEDVERKIKLTIRKQYNVEKGDIIAVALSGGKDSIVLLHILHKIFSKRRDVEIVAITIDEGIEGYREVTLEKARKLTSELGIRHIVRSFKDEYDKTLDELVAQ-----------ERKLGACSYCGVLRKSLMNKIANEISATKLATGHNLDDEAQTIMMNHLGGDVERMIRLSP--PRALEGLVLRAKPLRKVPEKEVALYAIVNDLPFDMSECPYAHEALRGEVRDMINEFEVNHPGTKYSIMRGFDKMVGILGREFPQAS--LTDCRVCGEPCTAELCQACKLLGRN-----
21447	GC_00000501	Methanococcoides_sp__NM1_GCF_900774285_1	1156	0			269797.Mbar_A2672	ko00000, ko01000, ko03016	269797.Mbar_A2672	ko:K21947									269797.Mbar_A2672	2.8.1.15	269797.Mbar_A2672	Methanomicrobia	269797.Mbar_A2672	tuc1			269797.Mbar_A2672	tuc1 :: PFAM PP-loop domain protein					COG0037	tRNA modification	PF01171.20	PP-loop family			J	Translation, ribosomal structure and biogenesis	COG0037	tRNA(Ile)-lysidine synthase TilS/MesJ (TilS) (PDB:1NI5) (PUBMED:21435031)	----------------------MPIKCMKCNKDAIIFQKYSGMHLCRKHFIEDVERKIKLTIRKQYNVEKGDIIAVALSGGKDSIVLLHILHKIFSKRRDVEIVAITIDEGIEGYREVTLEKARKLTSELGIRHIVRSFKDEYDKTLDELVAQ-----------ERELGACSYCGVLRKSLMNKIANEIGATKLATGHNLDDEAQTIMMNHLGGDVERMIRLSP--PRALEGLVLRAKPLRKVPEKEVALYAIVNDLPFDMSECPYAHEALRGEVRDMINDFEVRHPGTKYSIMRGFDKMVGILGKEFPQAS--LTDCRVCGEPCTAELCQACKLLGRS-----
21448	GC_00000501	Methanococcoides_vulcani_GCF_900111645_1	1485	0			269797.Mbar_A2672	ko00000, ko01000, ko03016	269797.Mbar_A2672	ko:K21947									269797.Mbar_A2672	2.8.1.15	269797.Mbar_A2672	Methanomicrobia	269797.Mbar_A2672	tuc1			269797.Mbar_A2672	tuc1 :: PFAM PP-loop domain protein					COG0037	tRNA modification	PF01171.20	PP-loop family			J	Translation, ribosomal structure and biogenesis	COG0037	tRNA(Ile)-lysidine synthase TilS/MesJ (TilS) (PDB:1NI5) (PUBMED:21435031)	----------------------MPIKCMKCNKDAIIFQKYSGMHLCRKHFIEDVERKIKLTIRKQYNVEKGDIIAVALSGGKDSIVLLHILHKIFSKRRDVEIVAITIDEGIEGYREVTLEKARKLTSELGIRHIVRSFKDEYDKTLDELVAQ-----------ERELGACSYCGVLRKSLMNKIANEIGATKLATGHNLDDEAQTIMMNHLGGDVERMIRLSP--PRALEGLVLRAKPLRKVPEKEIALYAIVNDLPFDMSECPYAHEALRGEVRDMINDFEVRHPGTKYSIMRGFDKMVGILGKEFPQAS--LTDCRVCGEPCTAELCQACKLLGRS-----
21449	GC_00000501	Methanohalobium_evestigatum_GCF_000196655_1	676	0			269797.Mbar_A2672	ko00000, ko01000, ko03016	269797.Mbar_A2672	ko:K21947									269797.Mbar_A2672	2.8.1.15	269797.Mbar_A2672	Methanomicrobia	269797.Mbar_A2672	tuc1			269797.Mbar_A2672	tuc1 :: PFAM PP-loop domain protein					COG0037	tRNA modification	PF01171.20	PP-loop family			J	Translation, ribosomal structure and biogenesis	COG0037	tRNA(Ile)-lysidine synthase TilS/MesJ (TilS) (PDB:1NI5) (PUBMED:21435031)	------------MKSLSGRMTSMGRQCTKCDNESIIYQKYSGMHLCKKHFVEDVERKIKLTIRKHYNINRNETIAIALSGGKDSTVLLYILNKIFGDRPDINLVAITIDEGISGYRLDTIQKSKELTDNLGIKHVIRSFADEYGMTLDELTQK-----------QRSYGACSYCGVFRKKLLNKTAKEEGATRLAIGHNLDDEAQTILLNHLKGDISRLVRLDP--PKKIEGLTLRIKPLRSIPEKEVALYAIVNELPMDFSECPYAHEAIRGEVRDMLNEFESKHPGTKHSLLSGFQKLLPILAKEYPPEENKLNECSVCGDLCTGSLCQACKLLGYE-----
21450	GC_00000501	Methanohalophilus_euhalobius_GCF_900215215_1	189	0			269797.Mbar_A2672	ko00000, ko01000, ko03016	269797.Mbar_A2672	ko:K21947									269797.Mbar_A2672	2.8.1.15	269797.Mbar_A2672	Methanomicrobia	269797.Mbar_A2672	tuc1			269797.Mbar_A2672	tuc1 :: PFAM PP-loop domain protein					COG0037	tRNA modification	PF01171.20	PP-loop family			J	Translation, ribosomal structure and biogenesis	COG0037	tRNA(Ile)-lysidine synthase TilS/MesJ (TilS) (PDB:1NI5) (PUBMED:21435031)	-------------------MTEEKTRCMKCNHEAIIYQPYSGMHLCKKHFTEDVERKVKLTIRKNYNIGKNEKIAVALSGGKDSCVALYILNKIFGKRRDLELVAITVDEGISVYRKRSIGYAKKLTSDIGVKHLIHSFAEEYDTSLDELAAK-----------ERVHGACSYCGVLRKSLVNRIALDIGAKRLVTGHNLDDEAQTIMMNHLGGDVERMIRLSP--PRELEGLVLRAKPLRKIPEKEVELYAKVNDIPVDISLCPYKHEALRNEVRLMLDDFEQKHPGTKYSIQKGFDKMVGILAKEFPQAE--IKKCTICGQACTADVCQACRLLGKT-----
21451	GC_00000501	Methanohalophilus_mahii_GCF_000025865_1	1351	0			269797.Mbar_A2672	ko00000, ko01000, ko03016	269797.Mbar_A2672	ko:K21947									269797.Mbar_A2672	2.8.1.15	269797.Mbar_A2672	Methanomicrobia	269797.Mbar_A2672	tuc1			269797.Mbar_A2672	tuc1 :: PFAM PP-loop domain protein					COG0037	tRNA modification	PF01171.20	PP-loop family			J	Translation, ribosomal structure and biogenesis	COG0037	tRNA(Ile)-lysidine synthase TilS/MesJ (TilS) (PDB:1NI5) (PUBMED:21435031)	-------------------MAEDKTRCMKCNHEAIIYQPYSGMHLCKKHFSEDVERKVKLTIRKNYNIGKNEKIAVALSGGKDSCVALYILNKIFGKRRDLELVAITVDEGISVYRERSIEYARKLTSDIGVKHLIHSFADEYDTSLDELAAK-----------ERVHGACSYCGVLRKSLVNRIALDIGAKRLVTGHNLDDEAQTIMMNHLGGDVERMIRLSP--PRELEGLVLRAKPLRKIPENEVELYAKVNDIPVDISLCPYKHEALRNEVRLMLDDFEQRHPGTKYSLQKGFDKMVGILAKEFPQAE--IKKCTICGQACTTDVCQACRLLGKT-----
21452	GC_00000501	Methanohalophilus_portucalensis_GCF_900177455_1	1382	0			269797.Mbar_A2672	ko00000, ko01000, ko03016	269797.Mbar_A2672	ko:K21947									269797.Mbar_A2672	2.8.1.15	269797.Mbar_A2672	Methanomicrobia	269797.Mbar_A2672	tuc1			269797.Mbar_A2672	tuc1 :: PFAM PP-loop domain protein					COG0037	tRNA modification	PF01171.20	PP-loop family			J	Translation, ribosomal structure and biogenesis	COG0037	tRNA(Ile)-lysidine synthase TilS/MesJ (TilS) (PDB:1NI5) (PUBMED:21435031)	-------------------MTEEKTRCMKCNHEAIIYQPYSGMHLCKKHFTEDVERKVKLTIRKNYNIGKNEKIAVALSGGKDSCVALYILNKIFGKRRDLELVAITVDEGISVYRERSIGYAKKLTSDIGVKHLIHSFADEYDTSLDELAAK-----------ERVHGACSYCGVLRKSLVNRIALEIGAKRLVTGHNLDDEAQTIMMNHLGGDVERMIRLSP--PRELEGLVLRAKPLRKIPENEVELYAKVNDIPVDISLCPYKHEALRNEVRLMLDDFEQKHPGTKYSLQKGFDKMVGILAKEFPQAE--IKKCTICGQACTADVCQACRLLGKT-----
21453	GC_00000501	Methanolobus_profundi_GCF_900114835_1	1555	0			1094980.Mpsy_0400	ko00000, ko01000, ko03016	1094980.Mpsy_0400	ko:K21947									1094980.Mpsy_0400	2.8.1.15	1094980.Mpsy_0400	Methanomicrobia	1094980.Mpsy_0400	tuc1			1094980.Mpsy_0400	tuc1 :: PFAM PP-loop domain protein					COG0037	tRNA modification	PF01171.20	PP-loop family			J	Translation, ribosomal structure and biogenesis	COG0037	tRNA(Ile)-lysidine synthase TilS/MesJ (TilS) (PDB:1NI5) (PUBMED:21435031)	------------------------------------------MHLCKKHFIEDVERKIKLTIRKHYSVKKNEVIAVGLSGGKDSSTTLYILHQIFGKRPDIELVGISIDEGIAGYRPDTIQSAKELTERLGIKHIVRSFKDEYDTTMDEIAPQ-----------QREKGACSYCGVLRKSLLNKIALELGATKLAIGHNLDDEAQTILLNHLKGDVSRMVRLAP--PKELEGLVLRMKPLRHIPEKEIALYAYLHDLPLGFGGCPYAHEAMRREIRVMLNDFEVKHPGTKYALLSGFDKMSGILGREFPQEG--LSKCSICGQACTENVCQACKLLKRDQ----
21454	GC_00000501	Methanolobus_psychrophilus_GCF_000306725_1	375	0			1094980.Mpsy_0400	ko00000, ko01000, ko03016	1094980.Mpsy_0400	ko:K21947									1094980.Mpsy_0400	2.8.1.15	1094980.Mpsy_0400	Methanomicrobia	1094980.Mpsy_0400	tuc1			1094980.Mpsy_0400	tuc1 :: PFAM PP-loop domain protein					COG0037	tRNA modification	PF01171.20	PP-loop family			J	Translation, ribosomal structure and biogenesis	COG0037	tRNA(Ile)-lysidine synthase TilS/MesJ (TilS) (PDB:1NI5) (PUBMED:21435031)	-------------------METTTLRCDKCNRDAIIFQKYSGMHLCRKHFIEDVERKIKLTIRKHYSIKRNETIAVGLSGGKDSSTTLYILHKIFGGRPDIRLVGICIDEGIEGYRPNTIASAKELTSQLGIELIVRSFKEEYGTTMDLIAPQ-----------KREKGTCSYCGVLRKSLLNKTALELGATRLAIGHNLDDEAQTILLNHLKGDVSRMVRLAP--PKELEGLVLRMKPLRQIPEKEVALYAYLHDLPLGFGGCPYAHEAMRGEIRVLLNDLEVNHPGTKYALLSGFDKMSGILGREFPQEG--LSKCRICSQACTEDVCQACKLLGRNQ----
21455	GC_00000501	Methanolobus_tindarius_GCF_000504205_1	2674	0			1094980.Mpsy_0400	ko00000, ko01000, ko03016	1094980.Mpsy_0400	ko:K21947									1094980.Mpsy_0400	2.8.1.15	1094980.Mpsy_0400	Methanomicrobia	1094980.Mpsy_0400	tuc1			1094980.Mpsy_0400	tuc1 :: PFAM PP-loop domain protein					COG0037	tRNA modification	PF01171.20	PP-loop family			J	Translation, ribosomal structure and biogenesis	COG0037	tRNA(Ile)-lysidine synthase TilS/MesJ (TilS) (PDB:1NI5) (PUBMED:21435031)	-------------------MDSKTIKCNKCNNDAIIFQKYSGMHLCRKHFIEDVERKIKLTIRKHYSIKRNEVIAIGLSGGKDSSTTLYILHKLFGKRPDIELVGISIDEGIAGYRPDTIESARELTSKLGVRHIVRSFRDEYDTTMDKIAPQ-----------KREKGACSYCGVLRKSLINKIALEVGATKLAIGHNLDDEAQTILLNHLKGDVSRMVRLAP--PKELEGLVLRMKPLRHIPEKEIALYAYLHDLPLGFGGCPYAHEAMRKEIRAMLNEFEVKHPGTKYALLSGFDKVSGILGREYPQEG--LQKCIICGQACTENVCQACKLLKRDQSYNK
21456	GC_00000501	Methanomethylovorans_hollandica_GCF_000328665_1	970	0			1094980.Mpsy_0400	ko00000, ko01000, ko03016	1094980.Mpsy_0400	ko:K21947									1094980.Mpsy_0400	2.8.1.15	1094980.Mpsy_0400	Methanomicrobia	1094980.Mpsy_0400	tuc1			1094980.Mpsy_0400	tuc1 :: PFAM PP-loop domain protein					COG0037	tRNA modification	PF01171.20	PP-loop family			J	Translation, ribosomal structure and biogenesis	COG0037	tRNA(Ile)-lysidine synthase TilS/MesJ (TilS) (PDB:1NI5) (PUBMED:21435031)	------------------------------------------MHLCKKHFMEDVERKIKLTIRKHYSVRKNETIAVAVSGGKDSSVMLYMLHKILGARPDIRLIALSVDEGIAGYRHNTLEQAKGLTSRLGVEHIILSFREQYERTMDEIASL-----------EREKGTCSYCGVLRKSILNRKALELGATKLAIGHNLDDEAQTIMMNHLKGDVARMVRLVP--PCELEGLVLRIKPLRYIPEKEVAMYAYLNGLPLSTGACPYAHEAMRNEVREMLDDFEDKHPGTKYSLLSGFDKIANVLSREIPIAK--LASCRLCGQACSSELCQACKLLGKQ-----
21457	GC_00000501	Methanosalsum_zhilinae_GCF_000217995_1	1113	0			269797.Mbar_A2672	ko00000, ko01000, ko03016	269797.Mbar_A2672	ko:K21947									269797.Mbar_A2672	2.8.1.15	269797.Mbar_A2672	Methanomicrobia	269797.Mbar_A2672	tuc1			269797.Mbar_A2672	tuc1 :: PFAM PP-loop domain protein					COG0037	tRNA modification	PF01171.20	PP-loop family	K14168	cytoplasmic tRNA 2-thiolation protein 1 [EC:2.7.7.-]	J	Translation, ribosomal structure and biogenesis	COG0037	tRNA(Ile)-lysidine synthase TilS/MesJ (TilS) (PDB:1NI5) (PUBMED:21435031)	----------------------MSSKCTKCNQRSVIFQKYSGMRLCRKHFIEDVERKIKLTIRKEANIAKNDTIAVALSGGKDSSVLLYVLHKTLKERPDIRIVAITVDEGIEGYRSHTVQSAAILAQNMGIEHIVVSFEQEFGKSLDELISG-----------ERVQGACTYCGVLRKSLLNRIARNIGATKLATGHNLDDEAQTIFLNHIRGDVERLVRLAP--TRELDGLILRSKPLRKIPEKEVALYAFLNDLPVDYSECPYAGEAMRGEVRDVLNDLEVNHPGTKYSILSGFDKMVQILAKEYTQTN--MSGCQICGEPCNSNTCQACKILGRNIIEY-
21458	GC_00000501	Methanosarcina_acetivorans_GCF_000007345_1	2038	0			192952.MM_2796	ko00000, ko01000, ko03016	192952.MM_2796	ko:K21947									192952.MM_2796	2.8.1.15	192952.MM_2796	Methanomicrobia	192952.MM_2796	tuc1			192952.MM_2796	tuc1 :: PFAM PP-loop domain protein					COG0037	tRNA modification	PF01171.20	PP-loop family	K21947	tRNA-5-methyluridine54 2-sulfurtransferase [EC:2.8.1.15]	J	Translation, ribosomal structure and biogenesis	COG0037	tRNA(Ile)-lysidine synthase TilS/MesJ (TilS) (PDB:1NI5) (PUBMED:21435031)	----------------------MTIKCKKCNHEAIIFQKYSGMHLCKRHFIEDVERKIKLTVRKDYSIKKNDVIAVALSGGKDSSVALYVMHKILGNRPDIQIVAVSIDEGIHGYRPHSLELAKKLTETLGVRHIIKSFKDEHGVTMDELAAM-----------DREKGTCSYCGVLRKSILNRVALEIGATKLVTGHNLDDEAQTILLNHFRGDMERMVRLAP--PAAVEGLVLRAKPLRNIPEKEVALYALINSLPVDFSECPYAGEALRGEIRELLNNFETGHPGTKYSLLRGFDKLVGALAKELPPAK--IEKCRICGDTCTEDICQACKLLGRT-----
21459	GC_00000501	Methanosarcina_barkeri_GCF_000970025_1	2414	0			269797.Mbar_A2672	ko00000, ko01000, ko03016	269797.Mbar_A2672	ko:K21947									269797.Mbar_A2672	2.8.1.15	269797.Mbar_A2672	Methanomicrobia	269797.Mbar_A2672	tuc1			269797.Mbar_A2672	tuc1 :: PFAM PP-loop domain protein					COG0037	tRNA modification	PF01171.20	PP-loop family			J	Translation, ribosomal structure and biogenesis	COG0037	tRNA(Ile)-lysidine synthase TilS/MesJ (TilS) (PDB:1NI5) (PUBMED:21435031)	------------------------------------------MHLCKKHFVEDVERKIKLTIRKEYSIRKNDVIAVALSGGKDSSVALYIMHKILGNRPDIEIVAISVDEGINGYRPHSLEVAKSLTKMLGVRHIIKSFKEVHGVTMDELAAM-----------DREKGACSYCGVLRKNILNRTALEIGATKLVTGHNLDDEAQTILLNHLRGDVERMVRLAP--PAAIEGLVLRAKPLRNIPEKEVALYALVNSLPVDFSECPYAGEALRGEIRELLNNFEAKHPGTKYSLLRGFDKLVGALCKEMPPAK--IGKCRICGETCTEEVCQACKLLGRA-----
21460	GC_00000502	ANME_2a_sp__Agg_19359	735	0			1094980.Mpsy_0419	ko00000, ko00001, ko00002, ko01000	1094980.Mpsy_0419	ko:K01952	1094980.Mpsy_0419	M00048	1094980.Mpsy_0419	ko00230, ko01100, ko01110, ko01130, map00230, map01100, map01110, map01130			M00048	Pathway modules; Nucleotide metabolism; Purine metabolism	1094980.Mpsy_0419	6.3.5.3	1094980.Mpsy_0419	Methanomicrobia	1094980.Mpsy_0419	purS			1094980.Mpsy_0419	purS :: Part of the phosphoribosylformylglycinamidine synthase complex involved in the purines biosynthetic pathway. Catalyzes the ATP-dependent conversion of formylglycinamide ribonucleotide (FGAR) and glutamine to yield formylglycinamidine ribonucleotide (FGAM) and glutamate. The FGAM synthase complex is composed of three subunits. PurQ produces an ammonia molecule by converting glutamine to glutamate. PurL transfers the ammonia molecule to FGAR to form FGAM in an ATP-dependent manner. PurS interacts with PurQ and PurL and is thought to assist in the transfer of the ammonia molecule from PurQ to PurL	M00048	Inosine monophosphate biosynthesis, PRPP + glutamine => IMP			COG1828	Purine biosynthesis	PF02700.14	Phosphoribosylformylglycinamidine (FGAM) synthase	K23264	phosphoribosylformylglycinamidine synthase subunit PurS [EC:6.3.5.3]	F	Nucleotide transport and metabolism	COG1828	Phosphoribosylformylglycinamidine (FGAM) synthase, PurS subunit (PurS) (PDB:1GTD)	MQYHAEVTIGLKSGMLDPEATTIKKALEHLGFPTDSLEMQKRFVLELDAPSRDAAQSQVDEMCRRLLANPVIHNFDIEIEESG
21461	GC_00000502	ANME_2a_sp__Agg_24021b2	1154	0			192952.MM_2806	ko00000, ko00001, ko00002, ko01000	192952.MM_2806	ko:K01952	192952.MM_2806	M00048	192952.MM_2806	ko00230, ko01100, ko01110, ko01130, map00230, map01100, map01110, map01130			M00048	Pathway modules; Nucleotide metabolism; Purine metabolism	192952.MM_2806	6.3.5.3	192952.MM_2806	Methanomicrobia	192952.MM_2806	purS			192952.MM_2806	purS :: Part of the phosphoribosylformylglycinamidine synthase complex involved in the purines biosynthetic pathway. Catalyzes the ATP-dependent conversion of formylglycinamide ribonucleotide (FGAR) and glutamine to yield formylglycinamidine ribonucleotide (FGAM) and glutamate. The FGAM synthase complex is composed of three subunits. PurQ produces an ammonia molecule by converting glutamine to glutamate. PurL transfers the ammonia molecule to FGAR to form FGAM in an ATP-dependent manner. PurS interacts with PurQ and PurL and is thought to assist in the transfer of the ammonia molecule from PurQ to PurL	M00048	Inosine monophosphate biosynthesis, PRPP + glutamine => IMP			COG1828	Purine biosynthesis	PF02700.14	Phosphoribosylformylglycinamidine (FGAM) synthase	K23264	phosphoribosylformylglycinamidine synthase subunit PurS [EC:6.3.5.3]	F	Nucleotide transport and metabolism	COG1828	Phosphoribosylformylglycinamidine (FGAM) synthase, PurS subunit (PurS) (PDB:1GTD)	MKYHAEVTIGLKSGMLDPEATTIQKALEHLGFPTDSLEMQKCFVLELEAKSRDEAKSRVDEMCKRLLANPVIHNFDIEIEESG
21462	GC_00000502	ANME_2a_sp__Agg_24170b2	1434	0			192952.MM_2806	ko00000, ko00001, ko00002, ko01000	192952.MM_2806	ko:K01952	192952.MM_2806	M00048	192952.MM_2806	ko00230, ko01100, ko01110, ko01130, map00230, map01100, map01110, map01130			M00048	Pathway modules; Nucleotide metabolism; Purine metabolism	192952.MM_2806	6.3.5.3	192952.MM_2806	Methanomicrobia	192952.MM_2806	purS			192952.MM_2806	purS :: Part of the phosphoribosylformylglycinamidine synthase complex involved in the purines biosynthetic pathway. Catalyzes the ATP-dependent conversion of formylglycinamide ribonucleotide (FGAR) and glutamine to yield formylglycinamidine ribonucleotide (FGAM) and glutamate. The FGAM synthase complex is composed of three subunits. PurQ produces an ammonia molecule by converting glutamine to glutamate. PurL transfers the ammonia molecule to FGAR to form FGAM in an ATP-dependent manner. PurS interacts with PurQ and PurL and is thought to assist in the transfer of the ammonia molecule from PurQ to PurL	M00048	Inosine monophosphate biosynthesis, PRPP + glutamine => IMP			COG1828	Purine biosynthesis	PF02700.14	Phosphoribosylformylglycinamidine (FGAM) synthase	K23264	phosphoribosylformylglycinamidine synthase subunit PurS [EC:6.3.5.3]	F	Nucleotide transport and metabolism	COG1828	Phosphoribosylformylglycinamidine (FGAM) synthase, PurS subunit (PurS) (PDB:1GTD)	MKYHAEVTIGLKSGMLDPEATTIQKALEHLGFPTDSLEMQKCFVLELEAKSRDEAKSRVDEMCKRLLANPVIHNFDIEIEESG
21463	GC_00000502	ANME_2a_sp__Agg_24214b1	495	0			1094980.Mpsy_0419	ko00000, ko00001, ko00002, ko01000	1094980.Mpsy_0419	ko:K01952	1094980.Mpsy_0419	M00048	1094980.Mpsy_0419	ko00230, ko01100, ko01110, ko01130, map00230, map01100, map01110, map01130			M00048	Pathway modules; Nucleotide metabolism; Purine metabolism	1094980.Mpsy_0419	6.3.5.3	1094980.Mpsy_0419	Methanomicrobia	1094980.Mpsy_0419	purS			1094980.Mpsy_0419	purS :: Part of the phosphoribosylformylglycinamidine synthase complex involved in the purines biosynthetic pathway. Catalyzes the ATP-dependent conversion of formylglycinamide ribonucleotide (FGAR) and glutamine to yield formylglycinamidine ribonucleotide (FGAM) and glutamate. The FGAM synthase complex is composed of three subunits. PurQ produces an ammonia molecule by converting glutamine to glutamate. PurL transfers the ammonia molecule to FGAR to form FGAM in an ATP-dependent manner. PurS interacts with PurQ and PurL and is thought to assist in the transfer of the ammonia molecule from PurQ to PurL	M00048	Inosine monophosphate biosynthesis, PRPP + glutamine => IMP			COG1828	Purine biosynthesis	PF02700.14	Phosphoribosylformylglycinamidine (FGAM) synthase	K23264	phosphoribosylformylglycinamidine synthase subunit PurS [EC:6.3.5.3]	F	Nucleotide transport and metabolism	COG1828	Phosphoribosylformylglycinamidine (FGAM) synthase, PurS subunit (PurS) (PDB:1GTD)	MQYHAEVTIGLKSGMLDPEATTIQKALEHLGFPTDSLEMQKRFVLELDAPSRDAAKSRVDEMCRRLLANPVIHNSYIEIEESG
21464	GC_00000502	ANME_2b_sp__CONS3730E01UFb2	767	0			1094980.Mpsy_0419	ko00000, ko00001, ko00002, ko01000	1094980.Mpsy_0419	ko:K01952	1094980.Mpsy_0419	M00048	1094980.Mpsy_0419	ko00230, ko01100, ko01110, ko01130, map00230, map01100, map01110, map01130			M00048	Pathway modules; Nucleotide metabolism; Purine metabolism	1094980.Mpsy_0419	6.3.5.3	1094980.Mpsy_0419	Methanomicrobia	1094980.Mpsy_0419	purS			1094980.Mpsy_0419	purS :: Part of the phosphoribosylformylglycinamidine synthase complex involved in the purines biosynthetic pathway. Catalyzes the ATP-dependent conversion of formylglycinamide ribonucleotide (FGAR) and glutamine to yield formylglycinamidine ribonucleotide (FGAM) and glutamate. The FGAM synthase complex is composed of three subunits. PurQ produces an ammonia molecule by converting glutamine to glutamate. PurL transfers the ammonia molecule to FGAR to form FGAM in an ATP-dependent manner. PurS interacts with PurQ and PurL and is thought to assist in the transfer of the ammonia molecule from PurQ to PurL	M00048	Inosine monophosphate biosynthesis, PRPP + glutamine => IMP			COG1828	Purine biosynthesis	PF02700.14	Phosphoribosylformylglycinamidine (FGAM) synthase	K23264	phosphoribosylformylglycinamidine synthase subunit PurS [EC:6.3.5.3]	F	Nucleotide transport and metabolism	COG1828	Phosphoribosylformylglycinamidine (FGAM) synthase, PurS subunit (PurS) (PDB:1GTD)	MQYRIEVTIGLKDGMLDPAAATIKKALEHLGYPTDSLQMQKKFIIDLNEASSDEAYGKVDEMCKRLLANPVIHNYNIVIEESV
21465	GC_00000502	ANME_2b_sp__HR1_GCF_002926195_1	1099	0			1094980.Mpsy_0419	ko00000, ko00001, ko00002, ko01000	1094980.Mpsy_0419	ko:K01952	1094980.Mpsy_0419	M00048	1094980.Mpsy_0419	ko00230, ko01100, ko01110, ko01130, map00230, map01100, map01110, map01130			M00048	Pathway modules; Nucleotide metabolism; Purine metabolism	1094980.Mpsy_0419	6.3.5.3	1094980.Mpsy_0419	Methanomicrobia	1094980.Mpsy_0419	purS			1094980.Mpsy_0419	purS :: Part of the phosphoribosylformylglycinamidine synthase complex involved in the purines biosynthetic pathway. Catalyzes the ATP-dependent conversion of formylglycinamide ribonucleotide (FGAR) and glutamine to yield formylglycinamidine ribonucleotide (FGAM) and glutamate. The FGAM synthase complex is composed of three subunits. PurQ produces an ammonia molecule by converting glutamine to glutamate. PurL transfers the ammonia molecule to FGAR to form FGAM in an ATP-dependent manner. PurS interacts with PurQ and PurL and is thought to assist in the transfer of the ammonia molecule from PurQ to PurL	M00048	Inosine monophosphate biosynthesis, PRPP + glutamine => IMP			COG1828	Purine biosynthesis	PF02700.14	Phosphoribosylformylglycinamidine (FGAM) synthase	K23264	phosphoribosylformylglycinamidine synthase subunit PurS [EC:6.3.5.3]	F	Nucleotide transport and metabolism	COG1828	Phosphoribosylformylglycinamidine (FGAM) synthase, PurS subunit (PurS) (PDB:1GTD)	MQYRIEVTIGLKDGMLDPAAATIKKALEHLGYPTDSLQMQKKFIIDLNEASSDEAYGKVDEMCKRLLANPVIHNYNIVIEESV
21466	GC_00000502	ANME_2c_sp__E20	3243	0			192952.MM_2806	ko00000, ko00001, ko00002, ko01000	192952.MM_2806	ko:K01952	192952.MM_2806	M00048	192952.MM_2806	ko00230, ko01100, ko01110, ko01130, map00230, map01100, map01110, map01130			M00048	Pathway modules; Nucleotide metabolism; Purine metabolism	192952.MM_2806	6.3.5.3	192952.MM_2806	Methanomicrobia	192952.MM_2806	purS			192952.MM_2806	purS :: Part of the phosphoribosylformylglycinamidine synthase complex involved in the purines biosynthetic pathway. Catalyzes the ATP-dependent conversion of formylglycinamide ribonucleotide (FGAR) and glutamine to yield formylglycinamidine ribonucleotide (FGAM) and glutamate. The FGAM synthase complex is composed of three subunits. PurQ produces an ammonia molecule by converting glutamine to glutamate. PurL transfers the ammonia molecule to FGAR to form FGAM in an ATP-dependent manner. PurS interacts with PurQ and PurL and is thought to assist in the transfer of the ammonia molecule from PurQ to PurL	M00048	Inosine monophosphate biosynthesis, PRPP + glutamine => IMP			COG1828	Purine biosynthesis	PF02700.14	Phosphoribosylformylglycinamidine (FGAM) synthase	K23264	phosphoribosylformylglycinamidine synthase subunit PurS [EC:6.3.5.3]	F	Nucleotide transport and metabolism	COG1828	Phosphoribosylformylglycinamidine (FGAM) synthase, PurS subunit (PurS) (PDB:1GTD)	MRYCAEITIQLKQGMLDPEGETIQRALTHLDYAVKSAHAAKRLLIELEADDADDAAGMVDEMCRKMLANPVIHNYSIVIR---
21467	GC_00000502	ANME_2c_sp__GOS_GCA_004211975_1	1337	0			1094980.Mpsy_0419	ko00000, ko00001, ko00002, ko01000	1094980.Mpsy_0419	ko:K01952	1094980.Mpsy_0419	M00048	1094980.Mpsy_0419	ko00230, ko01100, ko01110, ko01130, map00230, map01100, map01110, map01130			M00048	Pathway modules; Nucleotide metabolism; Purine metabolism	1094980.Mpsy_0419	6.3.5.3	1094980.Mpsy_0419	Methanomicrobia	1094980.Mpsy_0419	purS			1094980.Mpsy_0419	purS :: Part of the phosphoribosylformylglycinamidine synthase complex involved in the purines biosynthetic pathway. Catalyzes the ATP-dependent conversion of formylglycinamide ribonucleotide (FGAR) and glutamine to yield formylglycinamidine ribonucleotide (FGAM) and glutamate. The FGAM synthase complex is composed of three subunits. PurQ produces an ammonia molecule by converting glutamine to glutamate. PurL transfers the ammonia molecule to FGAR to form FGAM in an ATP-dependent manner. PurS interacts with PurQ and PurL and is thought to assist in the transfer of the ammonia molecule from PurQ to PurL	M00048	Inosine monophosphate biosynthesis, PRPP + glutamine => IMP			COG1828	Purine biosynthesis	PF02700.14	Phosphoribosylformylglycinamidine (FGAM) synthase	K23264	phosphoribosylformylglycinamidine synthase subunit PurS [EC:6.3.5.3]	F	Nucleotide transport and metabolism	COG1828	Phosphoribosylformylglycinamidine (FGAM) synthase, PurS subunit (PurS) (PDB:1GTD)	MKYRAEITTQLKEGMLDPEGDTIQRALMHLGYDVSGVHTAKKLLVELEADSTYDAAEMMDEMCQKLLANPVIHNYSIKIQ---
21468	GC_00000502	ANME_2c_sp__UBA203_GCA_002503595_1	2203	0			1094980.Mpsy_0419	ko00000, ko00001, ko00002, ko01000	1094980.Mpsy_0419	ko:K01952	1094980.Mpsy_0419	M00048	1094980.Mpsy_0419	ko00230, ko01100, ko01110, ko01130, map00230, map01100, map01110, map01130			M00048	Pathway modules; Nucleotide metabolism; Purine metabolism	1094980.Mpsy_0419	6.3.5.3	1094980.Mpsy_0419	Methanomicrobia	1094980.Mpsy_0419	purS			1094980.Mpsy_0419	purS :: Part of the phosphoribosylformylglycinamidine synthase complex involved in the purines biosynthetic pathway. Catalyzes the ATP-dependent conversion of formylglycinamide ribonucleotide (FGAR) and glutamine to yield formylglycinamidine ribonucleotide (FGAM) and glutamate. The FGAM synthase complex is composed of three subunits. PurQ produces an ammonia molecule by converting glutamine to glutamate. PurL transfers the ammonia molecule to FGAR to form FGAM in an ATP-dependent manner. PurS interacts with PurQ and PurL and is thought to assist in the transfer of the ammonia molecule from PurQ to PurL	M00048	Inosine monophosphate biosynthesis, PRPP + glutamine => IMP			COG1828	Purine biosynthesis	PF02700.14	Phosphoribosylformylglycinamidine (FGAM) synthase	K23264	phosphoribosylformylglycinamidine synthase subunit PurS [EC:6.3.5.3]	F	Nucleotide transport and metabolism	COG1828	Phosphoribosylformylglycinamidine (FGAM) synthase, PurS subunit (PurS) (PDB:1GTD)	MRYCAEITIQLKQGMLDPEGETIQRALTHLGYAVKSAHAAKRLLIELEADDTDDATGMVDEMCRKMLANPVIHNYSIVIR---
21469	GC_00000502	ANME_2c_sp__UBA261_GCA_002506015_1	569	0			1094980.Mpsy_0419	ko00000, ko00001, ko00002, ko01000	1094980.Mpsy_0419	ko:K01952	1094980.Mpsy_0419	M00048	1094980.Mpsy_0419	ko00230, ko01100, ko01110, ko01130, map00230, map01100, map01110, map01130			M00048	Pathway modules; Nucleotide metabolism; Purine metabolism	1094980.Mpsy_0419	6.3.5.3	1094980.Mpsy_0419	Methanomicrobia	1094980.Mpsy_0419	purS			1094980.Mpsy_0419	purS :: Part of the phosphoribosylformylglycinamidine synthase complex involved in the purines biosynthetic pathway. Catalyzes the ATP-dependent conversion of formylglycinamide ribonucleotide (FGAR) and glutamine to yield formylglycinamidine ribonucleotide (FGAM) and glutamate. The FGAM synthase complex is composed of three subunits. PurQ produces an ammonia molecule by converting glutamine to glutamate. PurL transfers the ammonia molecule to FGAR to form FGAM in an ATP-dependent manner. PurS interacts with PurQ and PurL and is thought to assist in the transfer of the ammonia molecule from PurQ to PurL	M00048	Inosine monophosphate biosynthesis, PRPP + glutamine => IMP			COG1828	Purine biosynthesis	PF02700.14	Phosphoribosylformylglycinamidine (FGAM) synthase	K23264	phosphoribosylformylglycinamidine synthase subunit PurS [EC:6.3.5.3]	F	Nucleotide transport and metabolism	COG1828	Phosphoribosylformylglycinamidine (FGAM) synthase, PurS subunit (PurS) (PDB:1GTD)	MKYRAEITTELKPGMLDPEGATIQRALVHLGYNVTSVGTAKKLLIELEADGIDDARGMLDEMCKKMLANPVIHNYSIEVQ---
21470	GC_00000502	ANME_3_sp__HMMV	893	0			192952.MM_2806	ko00000, ko00001, ko00002, ko01000	192952.MM_2806	ko:K01952	192952.MM_2806	M00048	192952.MM_2806	ko00230, ko01100, ko01110, ko01130, map00230, map01100, map01110, map01130			M00048	Pathway modules; Nucleotide metabolism; Purine metabolism	192952.MM_2806	6.3.5.3	192952.MM_2806	Methanomicrobia	192952.MM_2806	purS			192952.MM_2806	purS :: Part of the phosphoribosylformylglycinamidine synthase complex involved in the purines biosynthetic pathway. Catalyzes the ATP-dependent conversion of formylglycinamide ribonucleotide (FGAR) and glutamine to yield formylglycinamidine ribonucleotide (FGAM) and glutamate. The FGAM synthase complex is composed of three subunits. PurQ produces an ammonia molecule by converting glutamine to glutamate. PurL transfers the ammonia molecule to FGAR to form FGAM in an ATP-dependent manner. PurS interacts with PurQ and PurL and is thought to assist in the transfer of the ammonia molecule from PurQ to PurL	M00048	Inosine monophosphate biosynthesis, PRPP + glutamine => IMP			COG1828	Purine biosynthesis	PF02700.14	Phosphoribosylformylglycinamidine (FGAM) synthase	K23264	phosphoribosylformylglycinamidine synthase subunit PurS [EC:6.3.5.3]	F	Nucleotide transport and metabolism	COG1828	Phosphoribosylformylglycinamidine (FGAM) synthase, PurS subunit (PurS) (PDB:1GTD)	MQYHAEVTIELKPGMLDPEGTTIKRALEHLGYQTESVATAKKYMIELDANSAERARQAVDEMCQKLIANPIIHNYTIELGESR
21471	GC_00000502	ANME_3_sp__HMMV2	1753	0			192952.MM_2806	ko00000, ko00001, ko00002, ko01000	192952.MM_2806	ko:K01952	192952.MM_2806	M00048	192952.MM_2806	ko00230, ko01100, ko01110, ko01130, map00230, map01100, map01110, map01130			M00048	Pathway modules; Nucleotide metabolism; Purine metabolism	192952.MM_2806	6.3.5.3	192952.MM_2806	Methanomicrobia	192952.MM_2806	purS			192952.MM_2806	purS :: Part of the phosphoribosylformylglycinamidine synthase complex involved in the purines biosynthetic pathway. Catalyzes the ATP-dependent conversion of formylglycinamide ribonucleotide (FGAR) and glutamine to yield formylglycinamidine ribonucleotide (FGAM) and glutamate. The FGAM synthase complex is composed of three subunits. PurQ produces an ammonia molecule by converting glutamine to glutamate. PurL transfers the ammonia molecule to FGAR to form FGAM in an ATP-dependent manner. PurS interacts with PurQ and PurL and is thought to assist in the transfer of the ammonia molecule from PurQ to PurL	M00048	Inosine monophosphate biosynthesis, PRPP + glutamine => IMP			COG1828	Purine biosynthesis	PF02700.14	Phosphoribosylformylglycinamidine (FGAM) synthase	K23264	phosphoribosylformylglycinamidine synthase subunit PurS [EC:6.3.5.3]	F	Nucleotide transport and metabolism	COG1828	Phosphoribosylformylglycinamidine (FGAM) synthase, PurS subunit (PurS) (PDB:1GTD)	MQYHAEVTIELKSGMLDPEGTTIKRALEHLGYQTESVATAKKYMIDLNAESADIARQKVDEMCQKLIANPIIHNYTIELGESK
21472	GC_00000502	ANME_3_sp__Jaco_10860_bin3	1513	0			192952.MM_2806	ko00000, ko00001, ko00002, ko01000	192952.MM_2806	ko:K01952	192952.MM_2806	M00048	192952.MM_2806	ko00230, ko01100, ko01110, ko01130, map00230, map01100, map01110, map01130			M00048	Pathway modules; Nucleotide metabolism; Purine metabolism	192952.MM_2806	6.3.5.3	192952.MM_2806	Methanomicrobia	192952.MM_2806	purS			192952.MM_2806	purS :: Part of the phosphoribosylformylglycinamidine synthase complex involved in the purines biosynthetic pathway. Catalyzes the ATP-dependent conversion of formylglycinamide ribonucleotide (FGAR) and glutamine to yield formylglycinamidine ribonucleotide (FGAM) and glutamate. The FGAM synthase complex is composed of three subunits. PurQ produces an ammonia molecule by converting glutamine to glutamate. PurL transfers the ammonia molecule to FGAR to form FGAM in an ATP-dependent manner. PurS interacts with PurQ and PurL and is thought to assist in the transfer of the ammonia molecule from PurQ to PurL	M00048	Inosine monophosphate biosynthesis, PRPP + glutamine => IMP			COG1828	Purine biosynthesis	PF02700.14	Phosphoribosylformylglycinamidine (FGAM) synthase	K23264	phosphoribosylformylglycinamidine synthase subunit PurS [EC:6.3.5.3]	F	Nucleotide transport and metabolism	COG1828	Phosphoribosylformylglycinamidine (FGAM) synthase, PurS subunit (PurS) (PDB:1GTD)	MQYHAEVTIELKSGMLDPEGTTIKRALGHLGYQTESVTTAKKYMIKLDADSADSARQMVEGMCQKLIANPIIHNYTIELGESR
21473	GC_00000502	ANME_3_sp__Jaco_10860_coassembly	471	0			192952.MM_2806	ko00000, ko00001, ko00002, ko01000	192952.MM_2806	ko:K01952	192952.MM_2806	M00048	192952.MM_2806	ko00230, ko01100, ko01110, ko01130, map00230, map01100, map01110, map01130			M00048	Pathway modules; Nucleotide metabolism; Purine metabolism	192952.MM_2806	6.3.5.3	192952.MM_2806	Methanomicrobia	192952.MM_2806	purS			192952.MM_2806	purS :: Part of the phosphoribosylformylglycinamidine synthase complex involved in the purines biosynthetic pathway. Catalyzes the ATP-dependent conversion of formylglycinamide ribonucleotide (FGAR) and glutamine to yield formylglycinamidine ribonucleotide (FGAM) and glutamate. The FGAM synthase complex is composed of three subunits. PurQ produces an ammonia molecule by converting glutamine to glutamate. PurL transfers the ammonia molecule to FGAR to form FGAM in an ATP-dependent manner. PurS interacts with PurQ and PurL and is thought to assist in the transfer of the ammonia molecule from PurQ to PurL	M00048	Inosine monophosphate biosynthesis, PRPP + glutamine => IMP			COG1828	Purine biosynthesis	PF02700.14	Phosphoribosylformylglycinamidine (FGAM) synthase	K23264	phosphoribosylformylglycinamidine synthase subunit PurS [EC:6.3.5.3]	F	Nucleotide transport and metabolism	COG1828	Phosphoribosylformylglycinamidine (FGAM) synthase, PurS subunit (PurS) (PDB:1GTD)	MQYHAEVTIELKSGMLDPEGTTIKRALKHLGYQTESVTTAKKYMIKLDSNSADSARQMVDEMCQKLIANPIIHNYTIVIGEFK
21474	GC_00000502	ANME_3_sp__Jaco_10926_bin4	437	0			192952.MM_2806	ko00000, ko00001, ko00002, ko01000	192952.MM_2806	ko:K01952	192952.MM_2806	M00048	192952.MM_2806	ko00230, ko01100, ko01110, ko01130, map00230, map01100, map01110, map01130			M00048	Pathway modules; Nucleotide metabolism; Purine metabolism	192952.MM_2806	6.3.5.3	192952.MM_2806	Methanomicrobia	192952.MM_2806	purS			192952.MM_2806	purS :: Part of the phosphoribosylformylglycinamidine synthase complex involved in the purines biosynthetic pathway. Catalyzes the ATP-dependent conversion of formylglycinamide ribonucleotide (FGAR) and glutamine to yield formylglycinamidine ribonucleotide (FGAM) and glutamate. The FGAM synthase complex is composed of three subunits. PurQ produces an ammonia molecule by converting glutamine to glutamate. PurL transfers the ammonia molecule to FGAR to form FGAM in an ATP-dependent manner. PurS interacts with PurQ and PurL and is thought to assist in the transfer of the ammonia molecule from PurQ to PurL	M00048	Inosine monophosphate biosynthesis, PRPP + glutamine => IMP			COG1828	Purine biosynthesis	PF02700.14	Phosphoribosylformylglycinamidine (FGAM) synthase	K23264	phosphoribosylformylglycinamidine synthase subunit PurS [EC:6.3.5.3]	F	Nucleotide transport and metabolism	COG1828	Phosphoribosylformylglycinamidine (FGAM) synthase, PurS subunit (PurS) (PDB:1GTD)	MQYHAEVTIELKSGMLDPEGTTIKRALKHLGYQTESVTTAKKYMIELDSNSADSARQMVDEMCQKLIANPIIHNYTIVIGEFK
21475	GC_00000502	ANME_3_sp__Jaco_11668_bin3	507	0			192952.MM_2806	ko00000, ko00001, ko00002, ko01000	192952.MM_2806	ko:K01952	192952.MM_2806	M00048	192952.MM_2806	ko00230, ko01100, ko01110, ko01130, map00230, map01100, map01110, map01130			M00048	Pathway modules; Nucleotide metabolism; Purine metabolism	192952.MM_2806	6.3.5.3	192952.MM_2806	Methanomicrobia	192952.MM_2806	purS			192952.MM_2806	purS :: Part of the phosphoribosylformylglycinamidine synthase complex involved in the purines biosynthetic pathway. Catalyzes the ATP-dependent conversion of formylglycinamide ribonucleotide (FGAR) and glutamine to yield formylglycinamidine ribonucleotide (FGAM) and glutamate. The FGAM synthase complex is composed of three subunits. PurQ produces an ammonia molecule by converting glutamine to glutamate. PurL transfers the ammonia molecule to FGAR to form FGAM in an ATP-dependent manner. PurS interacts with PurQ and PurL and is thought to assist in the transfer of the ammonia molecule from PurQ to PurL	M00048	Inosine monophosphate biosynthesis, PRPP + glutamine => IMP			COG1828	Purine biosynthesis	PF02700.14	Phosphoribosylformylglycinamidine (FGAM) synthase	K23264	phosphoribosylformylglycinamidine synthase subunit PurS [EC:6.3.5.3]	F	Nucleotide transport and metabolism	COG1828	Phosphoribosylformylglycinamidine (FGAM) synthase, PurS subunit (PurS) (PDB:1GTD)	MQYHAEVTIELKSGMLDPEGTTIKRALKHLGYQTESVTTAKKYMIKLDSNSADSARQMVDEMCQKLIANPIIHNYTIVIGEFK
21476	GC_00000502	ANME_3_sp__Jaco_11668_bin5	394	0			192952.MM_2806	ko00000, ko00001, ko00002, ko01000	192952.MM_2806	ko:K01952	192952.MM_2806	M00048	192952.MM_2806	ko00230, ko01100, ko01110, ko01130, map00230, map01100, map01110, map01130			M00048	Pathway modules; Nucleotide metabolism; Purine metabolism	192952.MM_2806	6.3.5.3	192952.MM_2806	Methanomicrobia	192952.MM_2806	purS			192952.MM_2806	purS :: Part of the phosphoribosylformylglycinamidine synthase complex involved in the purines biosynthetic pathway. Catalyzes the ATP-dependent conversion of formylglycinamide ribonucleotide (FGAR) and glutamine to yield formylglycinamidine ribonucleotide (FGAM) and glutamate. The FGAM synthase complex is composed of three subunits. PurQ produces an ammonia molecule by converting glutamine to glutamate. PurL transfers the ammonia molecule to FGAR to form FGAM in an ATP-dependent manner. PurS interacts with PurQ and PurL and is thought to assist in the transfer of the ammonia molecule from PurQ to PurL	M00048	Inosine monophosphate biosynthesis, PRPP + glutamine => IMP			COG1828	Purine biosynthesis	PF02700.14	Phosphoribosylformylglycinamidine (FGAM) synthase	K23264	phosphoribosylformylglycinamidine synthase subunit PurS [EC:6.3.5.3]	F	Nucleotide transport and metabolism	COG1828	Phosphoribosylformylglycinamidine (FGAM) synthase, PurS subunit (PurS) (PDB:1GTD)	MQYHAEVTIELKSGMLDPEGTTIKRALKHLGYQTESVTTAKKYMIKLDSNSADSARQMVDEMCQKLIANPIIHNYTIVIGEFK
21477	GC_00000502	ANME_3_sp__S4_bin26_refined	2819	0			192952.MM_2806	ko00000, ko00001, ko00002, ko01000	192952.MM_2806	ko:K01952	192952.MM_2806	M00048	192952.MM_2806	ko00230, ko01100, ko01110, ko01130, map00230, map01100, map01110, map01130			M00048	Pathway modules; Nucleotide metabolism; Purine metabolism	192952.MM_2806	6.3.5.3	192952.MM_2806	Methanomicrobia	192952.MM_2806	purS			192952.MM_2806	purS :: Part of the phosphoribosylformylglycinamidine synthase complex involved in the purines biosynthetic pathway. Catalyzes the ATP-dependent conversion of formylglycinamide ribonucleotide (FGAR) and glutamine to yield formylglycinamidine ribonucleotide (FGAM) and glutamate. The FGAM synthase complex is composed of three subunits. PurQ produces an ammonia molecule by converting glutamine to glutamate. PurL transfers the ammonia molecule to FGAR to form FGAM in an ATP-dependent manner. PurS interacts with PurQ and PurL and is thought to assist in the transfer of the ammonia molecule from PurQ to PurL	M00048	Inosine monophosphate biosynthesis, PRPP + glutamine => IMP			COG1828	Purine biosynthesis	PF02700.14	Phosphoribosylformylglycinamidine (FGAM) synthase	K23264	phosphoribosylformylglycinamidine synthase subunit PurS [EC:6.3.5.3]	F	Nucleotide transport and metabolism	COG1828	Phosphoribosylformylglycinamidine (FGAM) synthase, PurS subunit (PurS) (PDB:1GTD)	MQYHAEVTIELKSGMLDPEGTTIKRALGHLGYQTESVATAKKYMIELDAESAGSAKQMVDEMCQKLIANPIIHNYTIELGESK
21478	GC_00000502	ANME_3_sp__S7_bin36_refined	1796	0			192952.MM_2806	ko00000, ko00001, ko00002, ko01000	192952.MM_2806	ko:K01952	192952.MM_2806	M00048	192952.MM_2806	ko00230, ko01100, ko01110, ko01130, map00230, map01100, map01110, map01130			M00048	Pathway modules; Nucleotide metabolism; Purine metabolism	192952.MM_2806	6.3.5.3	192952.MM_2806	Methanomicrobia	192952.MM_2806	purS			192952.MM_2806	purS :: Part of the phosphoribosylformylglycinamidine synthase complex involved in the purines biosynthetic pathway. Catalyzes the ATP-dependent conversion of formylglycinamide ribonucleotide (FGAR) and glutamine to yield formylglycinamidine ribonucleotide (FGAM) and glutamate. The FGAM synthase complex is composed of three subunits. PurQ produces an ammonia molecule by converting glutamine to glutamate. PurL transfers the ammonia molecule to FGAR to form FGAM in an ATP-dependent manner. PurS interacts with PurQ and PurL and is thought to assist in the transfer of the ammonia molecule from PurQ to PurL	M00048	Inosine monophosphate biosynthesis, PRPP + glutamine => IMP			COG1828	Purine biosynthesis	PF02700.14	Phosphoribosylformylglycinamidine (FGAM) synthase	K23264	phosphoribosylformylglycinamidine synthase subunit PurS [EC:6.3.5.3]	F	Nucleotide transport and metabolism	COG1828	Phosphoribosylformylglycinamidine (FGAM) synthase, PurS subunit (PurS) (PDB:1GTD)	MQYHAEVTIELKSGMLDPEGTTIKRALGHLGYQTESVATAKKYMIELDAESAGSAKQMVDEMCQKLIANPIIHNYTIELGESK
21479	GC_00000502	Methanococcoides_burtonii_GCF_000013725_1	490	0			192952.MM_2806	ko00000, ko00001, ko00002, ko01000	192952.MM_2806	ko:K01952	192952.MM_2806	M00048	192952.MM_2806	ko00230, ko01100, ko01110, ko01130, map00230, map01100, map01110, map01130			M00048	Pathway modules; Nucleotide metabolism; Purine metabolism	192952.MM_2806	6.3.5.3	192952.MM_2806	Methanomicrobia	192952.MM_2806	purS			192952.MM_2806	purS :: Part of the phosphoribosylformylglycinamidine synthase complex involved in the purines biosynthetic pathway. Catalyzes the ATP-dependent conversion of formylglycinamide ribonucleotide (FGAR) and glutamine to yield formylglycinamidine ribonucleotide (FGAM) and glutamate. The FGAM synthase complex is composed of three subunits. PurQ produces an ammonia molecule by converting glutamine to glutamate. PurL transfers the ammonia molecule to FGAR to form FGAM in an ATP-dependent manner. PurS interacts with PurQ and PurL and is thought to assist in the transfer of the ammonia molecule from PurQ to PurL	M00048	Inosine monophosphate biosynthesis, PRPP + glutamine => IMP			COG1828	Purine biosynthesis	PF02700.14	Phosphoribosylformylglycinamidine (FGAM) synthase	K23264	phosphoribosylformylglycinamidine synthase subunit PurS [EC:6.3.5.3]	F	Nucleotide transport and metabolism	COG1828	Phosphoribosylformylglycinamidine (FGAM) synthase, PurS subunit (PurS) (PDB:1GTD)	MQYRAEVTIERKSGMLDPEGTTIKRALEHLGYHTNDIKTSKRYIIYLEGESPEMAKTKVDEMCQKLIANPMIHNYTIDLREA-
21480	GC_00000502	Methanococcoides_methylutens_GCF_000765475_1	252	0			192952.MM_2806	ko00000, ko00001, ko00002, ko01000	192952.MM_2806	ko:K01952	192952.MM_2806	M00048	192952.MM_2806	ko00230, ko01100, ko01110, ko01130, map00230, map01100, map01110, map01130			M00048	Pathway modules; Nucleotide metabolism; Purine metabolism	192952.MM_2806	6.3.5.3	192952.MM_2806	Methanomicrobia	192952.MM_2806	purS			192952.MM_2806	purS :: Part of the phosphoribosylformylglycinamidine synthase complex involved in the purines biosynthetic pathway. Catalyzes the ATP-dependent conversion of formylglycinamide ribonucleotide (FGAR) and glutamine to yield formylglycinamidine ribonucleotide (FGAM) and glutamate. The FGAM synthase complex is composed of three subunits. PurQ produces an ammonia molecule by converting glutamine to glutamate. PurL transfers the ammonia molecule to FGAR to form FGAM in an ATP-dependent manner. PurS interacts with PurQ and PurL and is thought to assist in the transfer of the ammonia molecule from PurQ to PurL	M00048	Inosine monophosphate biosynthesis, PRPP + glutamine => IMP			COG1828	Purine biosynthesis	PF02700.14	Phosphoribosylformylglycinamidine (FGAM) synthase	K23264	phosphoribosylformylglycinamidine synthase subunit PurS [EC:6.3.5.3]	F	Nucleotide transport and metabolism	COG1828	Phosphoribosylformylglycinamidine (FGAM) synthase, PurS subunit (PurS) (PDB:1GTD)	MQYRAEVTIELKPGMLDPEGTTIKRALEHLGYHTNELRTSKRYIIDLEEESAEMAEKKVDEMCQKLIANPIIHNYTIDMREA-
21481	GC_00000502	Methanococcoides_methylutens_GCF_000970325_1	932	0			192952.MM_2806	ko00000, ko00001, ko00002, ko01000	192952.MM_2806	ko:K01952	192952.MM_2806	M00048	192952.MM_2806	ko00230, ko01100, ko01110, ko01130, map00230, map01100, map01110, map01130			M00048	Pathway modules; Nucleotide metabolism; Purine metabolism	192952.MM_2806	6.3.5.3	192952.MM_2806	Methanomicrobia	192952.MM_2806	purS			192952.MM_2806	purS :: Part of the phosphoribosylformylglycinamidine synthase complex involved in the purines biosynthetic pathway. Catalyzes the ATP-dependent conversion of formylglycinamide ribonucleotide (FGAR) and glutamine to yield formylglycinamidine ribonucleotide (FGAM) and glutamate. The FGAM synthase complex is composed of three subunits. PurQ produces an ammonia molecule by converting glutamine to glutamate. PurL transfers the ammonia molecule to FGAR to form FGAM in an ATP-dependent manner. PurS interacts with PurQ and PurL and is thought to assist in the transfer of the ammonia molecule from PurQ to PurL	M00048	Inosine monophosphate biosynthesis, PRPP + glutamine => IMP			COG1828	Purine biosynthesis	PF02700.14	Phosphoribosylformylglycinamidine (FGAM) synthase	K23264	phosphoribosylformylglycinamidine synthase subunit PurS [EC:6.3.5.3]	F	Nucleotide transport and metabolism	COG1828	Phosphoribosylformylglycinamidine (FGAM) synthase, PurS subunit (PurS) (PDB:1GTD)	MQYRAEVTIELKPGMLDPEGTTIRRALEHLGYHTNELRTSKRYIIDLEEESAEMAEQKVDEMCQKLIANPIIHNYTIEMREA-
21482	GC_00000502	Methanococcoides_sp__AM1_GCF_900774055_1	1614	0			192952.MM_2806	ko00000, ko00001, ko00002, ko01000	192952.MM_2806	ko:K01952	192952.MM_2806	M00048	192952.MM_2806	ko00230, ko01100, ko01110, ko01130, map00230, map01100, map01110, map01130			M00048	Pathway modules; Nucleotide metabolism; Purine metabolism	192952.MM_2806	6.3.5.3	192952.MM_2806	Methanomicrobia	192952.MM_2806	purS			192952.MM_2806	purS :: Part of the phosphoribosylformylglycinamidine synthase complex involved in the purines biosynthetic pathway. Catalyzes the ATP-dependent conversion of formylglycinamide ribonucleotide (FGAR) and glutamine to yield formylglycinamidine ribonucleotide (FGAM) and glutamate. The FGAM synthase complex is composed of three subunits. PurQ produces an ammonia molecule by converting glutamine to glutamate. PurL transfers the ammonia molecule to FGAR to form FGAM in an ATP-dependent manner. PurS interacts with PurQ and PurL and is thought to assist in the transfer of the ammonia molecule from PurQ to PurL	M00048	Inosine monophosphate biosynthesis, PRPP + glutamine => IMP			COG1828	Purine biosynthesis	PF02700.14	Phosphoribosylformylglycinamidine (FGAM) synthase	K23264	phosphoribosylformylglycinamidine synthase subunit PurS [EC:6.3.5.3]	F	Nucleotide transport and metabolism	COG1828	Phosphoribosylformylglycinamidine (FGAM) synthase, PurS subunit (PurS) (PDB:1GTD)	MQYRAEVTIELKPGMLDPEGTTIKRALEHLGYHTNELRTSKRYIIDLEEESSELAEKKVDEMCQKLIANPIIHNYTIDMREA-
21483	GC_00000502	Methanococcoides_sp__NM1_GCF_900774285_1	721	0			192952.MM_2806	ko00000, ko00001, ko00002, ko01000	192952.MM_2806	ko:K01952	192952.MM_2806	M00048	192952.MM_2806	ko00230, ko01100, ko01110, ko01130, map00230, map01100, map01110, map01130			M00048	Pathway modules; Nucleotide metabolism; Purine metabolism	192952.MM_2806	6.3.5.3	192952.MM_2806	Methanomicrobia	192952.MM_2806	purS			192952.MM_2806	purS :: Part of the phosphoribosylformylglycinamidine synthase complex involved in the purines biosynthetic pathway. Catalyzes the ATP-dependent conversion of formylglycinamide ribonucleotide (FGAR) and glutamine to yield formylglycinamidine ribonucleotide (FGAM) and glutamate. The FGAM synthase complex is composed of three subunits. PurQ produces an ammonia molecule by converting glutamine to glutamate. PurL transfers the ammonia molecule to FGAR to form FGAM in an ATP-dependent manner. PurS interacts with PurQ and PurL and is thought to assist in the transfer of the ammonia molecule from PurQ to PurL	M00048	Inosine monophosphate biosynthesis, PRPP + glutamine => IMP			COG1828	Purine biosynthesis	PF02700.14	Phosphoribosylformylglycinamidine (FGAM) synthase	K23264	phosphoribosylformylglycinamidine synthase subunit PurS [EC:6.3.5.3]	F	Nucleotide transport and metabolism	COG1828	Phosphoribosylformylglycinamidine (FGAM) synthase, PurS subunit (PurS) (PDB:1GTD)	MQYRAEVTIELKPGMLDPEGTTIKRALEHLGYHTNELRTSKRYIIDLEEESSELAEKKVDEMCQKLIANPIIHNYTIDMREA-
21484	GC_00000502	Methanococcoides_vulcani_GCF_900111645_1	1787	0			192952.MM_2806	ko00000, ko00001, ko00002, ko01000	192952.MM_2806	ko:K01952	192952.MM_2806	M00048	192952.MM_2806	ko00230, ko01100, ko01110, ko01130, map00230, map01100, map01110, map01130			M00048	Pathway modules; Nucleotide metabolism; Purine metabolism	192952.MM_2806	6.3.5.3	192952.MM_2806	Methanomicrobia	192952.MM_2806	purS			192952.MM_2806	purS :: Part of the phosphoribosylformylglycinamidine synthase complex involved in the purines biosynthetic pathway. Catalyzes the ATP-dependent conversion of formylglycinamide ribonucleotide (FGAR) and glutamine to yield formylglycinamidine ribonucleotide (FGAM) and glutamate. The FGAM synthase complex is composed of three subunits. PurQ produces an ammonia molecule by converting glutamine to glutamate. PurL transfers the ammonia molecule to FGAR to form FGAM in an ATP-dependent manner. PurS interacts with PurQ and PurL and is thought to assist in the transfer of the ammonia molecule from PurQ to PurL	M00048	Inosine monophosphate biosynthesis, PRPP + glutamine => IMP			COG1828	Purine biosynthesis	PF02700.14	Phosphoribosylformylglycinamidine (FGAM) synthase	K23264	phosphoribosylformylglycinamidine synthase subunit PurS [EC:6.3.5.3]	F	Nucleotide transport and metabolism	COG1828	Phosphoribosylformylglycinamidine (FGAM) synthase, PurS subunit (PurS) (PDB:1GTD)	MQYRAEVTIELKPGMLDPEGTTIKRALEHLGYHTNELRTSKRYIIDLEEESSELAEKKVDEMCQKLIANPIIHNYTIDMREA-
21485	GC_00000502	Methanohalobium_evestigatum_GCF_000196655_1	502	0			1094980.Mpsy_0419	ko00000, ko00001, ko00002, ko01000	1094980.Mpsy_0419	ko:K01952	1094980.Mpsy_0419	M00048	1094980.Mpsy_0419	ko00230, ko01100, ko01110, ko01130, map00230, map01100, map01110, map01130			M00048	Pathway modules; Nucleotide metabolism; Purine metabolism	1094980.Mpsy_0419	6.3.5.3	1094980.Mpsy_0419	Methanomicrobia	1094980.Mpsy_0419	purS			1094980.Mpsy_0419	purS :: Part of the phosphoribosylformylglycinamidine synthase complex involved in the purines biosynthetic pathway. Catalyzes the ATP-dependent conversion of formylglycinamide ribonucleotide (FGAR) and glutamine to yield formylglycinamidine ribonucleotide (FGAM) and glutamate. The FGAM synthase complex is composed of three subunits. PurQ produces an ammonia molecule by converting glutamine to glutamate. PurL transfers the ammonia molecule to FGAR to form FGAM in an ATP-dependent manner. PurS interacts with PurQ and PurL and is thought to assist in the transfer of the ammonia molecule from PurQ to PurL	M00048	Inosine monophosphate biosynthesis, PRPP + glutamine => IMP			COG1828	Purine biosynthesis	PF02700.14	Phosphoribosylformylglycinamidine (FGAM) synthase	K23264	phosphoribosylformylglycinamidine synthase subunit PurS [EC:6.3.5.3]	F	Nucleotide transport and metabolism	COG1828	Phosphoribosylformylglycinamidine (FGAM) synthase, PurS subunit (PurS) (PDB:1GTD)	MQYLADVTVELKSGMLDPEGNTIKRALGHLGYETNDVKTAKKFTIDLDAESFDDARQNVDEMCQKLIANPIIHNYTIDLREA-
21486	GC_00000502	Methanohalophilus_euhalobius_GCF_900215215_1	139	0			192952.MM_2806	ko00000, ko00001, ko00002, ko01000	192952.MM_2806	ko:K01952	192952.MM_2806	M00048	192952.MM_2806	ko00230, ko01100, ko01110, ko01130, map00230, map01100, map01110, map01130			M00048	Pathway modules; Nucleotide metabolism; Purine metabolism	192952.MM_2806	6.3.5.3	192952.MM_2806	Methanomicrobia	192952.MM_2806	purS			192952.MM_2806	purS :: Part of the phosphoribosylformylglycinamidine synthase complex involved in the purines biosynthetic pathway. Catalyzes the ATP-dependent conversion of formylglycinamide ribonucleotide (FGAR) and glutamine to yield formylglycinamidine ribonucleotide (FGAM) and glutamate. The FGAM synthase complex is composed of three subunits. PurQ produces an ammonia molecule by converting glutamine to glutamate. PurL transfers the ammonia molecule to FGAR to form FGAM in an ATP-dependent manner. PurS interacts with PurQ and PurL and is thought to assist in the transfer of the ammonia molecule from PurQ to PurL	M00048	Inosine monophosphate biosynthesis, PRPP + glutamine => IMP			COG1828	Purine biosynthesis	PF02700.14	Phosphoribosylformylglycinamidine (FGAM) synthase	K23264	phosphoribosylformylglycinamidine synthase subunit PurS [EC:6.3.5.3]	F	Nucleotide transport and metabolism	COG1828	Phosphoribosylformylglycinamidine (FGAM) synthase, PurS subunit (PurS) (PDB:1GTD)	MLYEAEVTINLKAGMLDPEGTTIKRALGHLGYNTESVKSTKRYVIELNAESEENARGLVDQMCQKLIANPIIHDYSIDLREIE
21487	GC_00000502	Methanohalophilus_mahii_GCF_000025865_1	1299	0			1094980.Mpsy_0419	ko00000, ko00001, ko00002, ko01000	1094980.Mpsy_0419	ko:K01952	1094980.Mpsy_0419	M00048	1094980.Mpsy_0419	ko00230, ko01100, ko01110, ko01130, map00230, map01100, map01110, map01130			M00048	Pathway modules; Nucleotide metabolism; Purine metabolism	1094980.Mpsy_0419	6.3.5.3	1094980.Mpsy_0419	Methanomicrobia	1094980.Mpsy_0419	purS			1094980.Mpsy_0419	purS :: Part of the phosphoribosylformylglycinamidine synthase complex involved in the purines biosynthetic pathway. Catalyzes the ATP-dependent conversion of formylglycinamide ribonucleotide (FGAR) and glutamine to yield formylglycinamidine ribonucleotide (FGAM) and glutamate. The FGAM synthase complex is composed of three subunits. PurQ produces an ammonia molecule by converting glutamine to glutamate. PurL transfers the ammonia molecule to FGAR to form FGAM in an ATP-dependent manner. PurS interacts with PurQ and PurL and is thought to assist in the transfer of the ammonia molecule from PurQ to PurL	M00048	Inosine monophosphate biosynthesis, PRPP + glutamine => IMP			COG1828	Purine biosynthesis	PF02700.14	Phosphoribosylformylglycinamidine (FGAM) synthase	K23264	phosphoribosylformylglycinamidine synthase subunit PurS [EC:6.3.5.3]	F	Nucleotide transport and metabolism	COG1828	Phosphoribosylformylglycinamidine (FGAM) synthase, PurS subunit (PurS) (PDB:1GTD)	MLYEAEVTINLKAGMLDPEGTTIKRALGHLGYNTESVKSTKRYVIEINAESEENARDLVDQMCQKLIANPIIHDYSIDLREIE
21488	GC_00000502	Methanohalophilus_portucalensis_GCF_900177455_1	1434	0			192952.MM_2806	ko00000, ko00001, ko00002, ko01000	192952.MM_2806	ko:K01952	192952.MM_2806	M00048	192952.MM_2806	ko00230, ko01100, ko01110, ko01130, map00230, map01100, map01110, map01130			M00048	Pathway modules; Nucleotide metabolism; Purine metabolism	192952.MM_2806	6.3.5.3	192952.MM_2806	Methanomicrobia	192952.MM_2806	purS			192952.MM_2806	purS :: Part of the phosphoribosylformylglycinamidine synthase complex involved in the purines biosynthetic pathway. Catalyzes the ATP-dependent conversion of formylglycinamide ribonucleotide (FGAR) and glutamine to yield formylglycinamidine ribonucleotide (FGAM) and glutamate. The FGAM synthase complex is composed of three subunits. PurQ produces an ammonia molecule by converting glutamine to glutamate. PurL transfers the ammonia molecule to FGAR to form FGAM in an ATP-dependent manner. PurS interacts with PurQ and PurL and is thought to assist in the transfer of the ammonia molecule from PurQ to PurL	M00048	Inosine monophosphate biosynthesis, PRPP + glutamine => IMP			COG1828	Purine biosynthesis	PF02700.14	Phosphoribosylformylglycinamidine (FGAM) synthase	K23264	phosphoribosylformylglycinamidine synthase subunit PurS [EC:6.3.5.3]	F	Nucleotide transport and metabolism	COG1828	Phosphoribosylformylglycinamidine (FGAM) synthase, PurS subunit (PurS) (PDB:1GTD)	MLYEAEVTINLKAGMLDPEGTTIKRALGHLGYNTESVKSTKRYVIELNAESEENARGLVDQMCQKLIANPIIHDYSIDLREIE
21489	GC_00000502	Methanolobus_profundi_GCF_900114835_1	1982	0			1094980.Mpsy_0419	ko00000, ko00001, ko00002, ko01000	1094980.Mpsy_0419	ko:K01952	1094980.Mpsy_0419	M00048	1094980.Mpsy_0419	ko00230, ko01100, ko01110, ko01130, map00230, map01100, map01110, map01130			M00048	Pathway modules; Nucleotide metabolism; Purine metabolism	1094980.Mpsy_0419	6.3.5.3	1094980.Mpsy_0419	Methanomicrobia	1094980.Mpsy_0419	purS			1094980.Mpsy_0419	purS :: Part of the phosphoribosylformylglycinamidine synthase complex involved in the purines biosynthetic pathway. Catalyzes the ATP-dependent conversion of formylglycinamide ribonucleotide (FGAR) and glutamine to yield formylglycinamidine ribonucleotide (FGAM) and glutamate. The FGAM synthase complex is composed of three subunits. PurQ produces an ammonia molecule by converting glutamine to glutamate. PurL transfers the ammonia molecule to FGAR to form FGAM in an ATP-dependent manner. PurS interacts with PurQ and PurL and is thought to assist in the transfer of the ammonia molecule from PurQ to PurL	M00048	Inosine monophosphate biosynthesis, PRPP + glutamine => IMP			COG1828	Purine biosynthesis	PF02700.14	Phosphoribosylformylglycinamidine (FGAM) synthase	K23264	phosphoribosylformylglycinamidine synthase subunit PurS [EC:6.3.5.3]	F	Nucleotide transport and metabolism	COG1828	Phosphoribosylformylglycinamidine (FGAM) synthase, PurS subunit (PurS) (PDB:1GTD)	MQYQADVTIELKTGMLDPEGTTIERALEHLGYETNSVKTAKKYTIDLQAENIHAARETVEEMCQKLIANPIIHNYSISLRELQ
21490	GC_00000502	Methanolobus_psychrophilus_GCF_000306725_1	391	0			1094980.Mpsy_0419	ko00000, ko00001, ko00002, ko01000	1094980.Mpsy_0419	ko:K01952	1094980.Mpsy_0419	M00048	1094980.Mpsy_0419	ko00230, ko01100, ko01110, ko01130, map00230, map01100, map01110, map01130			M00048	Pathway modules; Nucleotide metabolism; Purine metabolism	1094980.Mpsy_0419	6.3.5.3	1094980.Mpsy_0419	Methanomicrobia	1094980.Mpsy_0419	purS			1094980.Mpsy_0419	purS :: Part of the phosphoribosylformylglycinamidine synthase complex involved in the purines biosynthetic pathway. Catalyzes the ATP-dependent conversion of formylglycinamide ribonucleotide (FGAR) and glutamine to yield formylglycinamidine ribonucleotide (FGAM) and glutamate. The FGAM synthase complex is composed of three subunits. PurQ produces an ammonia molecule by converting glutamine to glutamate. PurL transfers the ammonia molecule to FGAR to form FGAM in an ATP-dependent manner. PurS interacts with PurQ and PurL and is thought to assist in the transfer of the ammonia molecule from PurQ to PurL	M00048	Inosine monophosphate biosynthesis, PRPP + glutamine => IMP			COG1828	Purine biosynthesis	PF02700.14	Phosphoribosylformylglycinamidine (FGAM) synthase	K23264	phosphoribosylformylglycinamidine synthase subunit PurS [EC:6.3.5.3]	F	Nucleotide transport and metabolism	COG1828	Phosphoribosylformylglycinamidine (FGAM) synthase, PurS subunit (PurS) (PDB:1GTD)	MQYQAEVIIELKAGMLDPEGTTVKRALEHLGYEADSVRTAKKYTIVLKAADIHSARENVEEMCQKLIANPIIHNYSVSLREIE
21491	GC_00000502	Methanolobus_tindarius_GCF_000504205_1	68	0			1094980.Mpsy_0419	ko00000, ko00001, ko00002, ko01000	1094980.Mpsy_0419	ko:K01952	1094980.Mpsy_0419	M00048	1094980.Mpsy_0419	ko00230, ko01100, ko01110, ko01130, map00230, map01100, map01110, map01130			M00048	Pathway modules; Nucleotide metabolism; Purine metabolism	1094980.Mpsy_0419	6.3.5.3	1094980.Mpsy_0419	Methanomicrobia	1094980.Mpsy_0419	purS			1094980.Mpsy_0419	purS :: Part of the phosphoribosylformylglycinamidine synthase complex involved in the purines biosynthetic pathway. Catalyzes the ATP-dependent conversion of formylglycinamide ribonucleotide (FGAR) and glutamine to yield formylglycinamidine ribonucleotide (FGAM) and glutamate. The FGAM synthase complex is composed of three subunits. PurQ produces an ammonia molecule by converting glutamine to glutamate. PurL transfers the ammonia molecule to FGAR to form FGAM in an ATP-dependent manner. PurS interacts with PurQ and PurL and is thought to assist in the transfer of the ammonia molecule from PurQ to PurL	M00048	Inosine monophosphate biosynthesis, PRPP + glutamine => IMP			COG1828	Purine biosynthesis	PF02700.14	Phosphoribosylformylglycinamidine (FGAM) synthase	K23264	phosphoribosylformylglycinamidine synthase subunit PurS [EC:6.3.5.3]	F	Nucleotide transport and metabolism	COG1828	Phosphoribosylformylglycinamidine (FGAM) synthase, PurS subunit (PurS) (PDB:1GTD)	MQYQADVTIELKSGMLDPEGTTIKRALEHLGYETESVKTAKKYTIDLQAENIHDARETVEQMCQKLIANPIIHNYEISLRELQ
21492	GC_00000502	Methanomethylovorans_hollandica_GCF_000328665_1	1020	0			1094980.Mpsy_0419	ko00000, ko00001, ko00002, ko01000	1094980.Mpsy_0419	ko:K01952	1094980.Mpsy_0419	M00048	1094980.Mpsy_0419	ko00230, ko01100, ko01110, ko01130, map00230, map01100, map01110, map01130			M00048	Pathway modules; Nucleotide metabolism; Purine metabolism	1094980.Mpsy_0419	6.3.5.3	1094980.Mpsy_0419	Methanomicrobia	1094980.Mpsy_0419	purS			1094980.Mpsy_0419	purS :: Part of the phosphoribosylformylglycinamidine synthase complex involved in the purines biosynthetic pathway. Catalyzes the ATP-dependent conversion of formylglycinamide ribonucleotide (FGAR) and glutamine to yield formylglycinamidine ribonucleotide (FGAM) and glutamate. The FGAM synthase complex is composed of three subunits. PurQ produces an ammonia molecule by converting glutamine to glutamate. PurL transfers the ammonia molecule to FGAR to form FGAM in an ATP-dependent manner. PurS interacts with PurQ and PurL and is thought to assist in the transfer of the ammonia molecule from PurQ to PurL	M00048	Inosine monophosphate biosynthesis, PRPP + glutamine => IMP			COG1828	Purine biosynthesis	PF02700.14	Phosphoribosylformylglycinamidine (FGAM) synthase	K23264	phosphoribosylformylglycinamidine synthase subunit PurS [EC:6.3.5.3]	F	Nucleotide transport and metabolism	COG1828	Phosphoribosylformylglycinamidine (FGAM) synthase, PurS subunit (PurS) (PDB:1GTD)	MRYETDVIIELKSGMLDPEGTTIKRALEHLGYTPESVNTAKKYTITLDSDNIHAARENVEEMCQKLIANPIIHNYSITLREI-
21493	GC_00000502	Methanosalsum_zhilinae_GCF_000217995_1	432	0			1094980.Mpsy_0419	ko00000, ko00001, ko00002, ko01000	1094980.Mpsy_0419	ko:K01952	1094980.Mpsy_0419	M00048	1094980.Mpsy_0419	ko00230, ko01100, ko01110, ko01130, map00230, map01100, map01110, map01130			M00048	Pathway modules; Nucleotide metabolism; Purine metabolism	1094980.Mpsy_0419	6.3.5.3	1094980.Mpsy_0419	Methanomicrobia	1094980.Mpsy_0419	purS			1094980.Mpsy_0419	purS :: Part of the phosphoribosylformylglycinamidine synthase complex involved in the purines biosynthetic pathway. Catalyzes the ATP-dependent conversion of formylglycinamide ribonucleotide (FGAR) and glutamine to yield formylglycinamidine ribonucleotide (FGAM) and glutamate. The FGAM synthase complex is composed of three subunits. PurQ produces an ammonia molecule by converting glutamine to glutamate. PurL transfers the ammonia molecule to FGAR to form FGAM in an ATP-dependent manner. PurS interacts with PurQ and PurL and is thought to assist in the transfer of the ammonia molecule from PurQ to PurL	M00048	Inosine monophosphate biosynthesis, PRPP + glutamine => IMP			COG1828	Purine biosynthesis	PF02700.14	Phosphoribosylformylglycinamidine (FGAM) synthase	K23264	phosphoribosylformylglycinamidine synthase subunit PurS [EC:6.3.5.3]	F	Nucleotide transport and metabolism	COG1828	Phosphoribosylformylglycinamidine (FGAM) synthase, PurS subunit (PurS) (PDB:1GTD)	MEYCAEITVQLKKGMLDPEGTTIRRALEHLGYQTSEVKSAKKYIITLSSDSIENARKTVDEMCQRMIANPVIHDYTISMREI-
21494	GC_00000502	Methanosarcina_acetivorans_GCF_000007345_1	2029	0			192952.MM_2806	ko00000, ko00001, ko00002, ko01000	192952.MM_2806	ko:K01952	192952.MM_2806	M00048	192952.MM_2806	ko00230, ko01100, ko01110, ko01130, map00230, map01100, map01110, map01130			M00048	Pathway modules; Nucleotide metabolism; Purine metabolism	192952.MM_2806	6.3.5.3	192952.MM_2806	Methanomicrobia	192952.MM_2806	purS			192952.MM_2806	purS :: Part of the phosphoribosylformylglycinamidine synthase complex involved in the purines biosynthetic pathway. Catalyzes the ATP-dependent conversion of formylglycinamide ribonucleotide (FGAR) and glutamine to yield formylglycinamidine ribonucleotide (FGAM) and glutamate. The FGAM synthase complex is composed of three subunits. PurQ produces an ammonia molecule by converting glutamine to glutamate. PurL transfers the ammonia molecule to FGAR to form FGAM in an ATP-dependent manner. PurS interacts with PurQ and PurL and is thought to assist in the transfer of the ammonia molecule from PurQ to PurL	M00048	Inosine monophosphate biosynthesis, PRPP + glutamine => IMP			COG1828	Purine biosynthesis	PF02700.14	Phosphoribosylformylglycinamidine (FGAM) synthase	K23264	phosphoribosylformylglycinamidine synthase subunit PurS [EC:6.3.5.3]	F	Nucleotide transport and metabolism	COG1828	Phosphoribosylformylglycinamidine (FGAM) synthase, PurS subunit (PurS) (PDB:1GTD)	MQYQATVTIEQKAGMLDPEGTTAKRALGHLGYAVESVKTAKLYEIVLEAESAEVAEQKVDEMCQKLIANPIIHNYTIKLKELN
21495	GC_00000502	Methanosarcina_barkeri_GCF_000970025_1	1443	0			269797.Mbar_A2756	ko00000, ko00001, ko00002, ko01000	269797.Mbar_A2756	ko:K01952	269797.Mbar_A2756	M00048	269797.Mbar_A2756	ko00230, ko01100, ko01110, ko01130, map00230, map01100, map01110, map01130			M00048	Pathway modules; Nucleotide metabolism; Purine metabolism	269797.Mbar_A2756	6.3.5.3	269797.Mbar_A2756	Methanomicrobia	269797.Mbar_A2756	purS			269797.Mbar_A2756	purS :: Part of the phosphoribosylformylglycinamidine synthase complex involved in the purines biosynthetic pathway. Catalyzes the ATP-dependent conversion of formylglycinamide ribonucleotide (FGAR) and glutamine to yield formylglycinamidine ribonucleotide (FGAM) and glutamate. The FGAM synthase complex is composed of three subunits. PurQ produces an ammonia molecule by converting glutamine to glutamate. PurL transfers the ammonia molecule to FGAR to form FGAM in an ATP-dependent manner. PurS interacts with PurQ and PurL and is thought to assist in the transfer of the ammonia molecule from PurQ to PurL	M00048	Inosine monophosphate biosynthesis, PRPP + glutamine => IMP			COG1828	Purine biosynthesis	PF02700.14	Phosphoribosylformylglycinamidine (FGAM) synthase	K23264	phosphoribosylformylglycinamidine synthase subunit PurS [EC:6.3.5.3]	F	Nucleotide transport and metabolism	COG1828	Phosphoribosylformylglycinamidine (FGAM) synthase, PurS subunit (PurS) (PDB:1GTD)	MQYQATVRIEQKAGMLDPEGTTAKRALGQLGYQVSSVKTAKLYEIVLEAESAEIANQKVDEMCQKLIANPIIHNYTIELKELN
21496	GC_00000503	ANME_2a_sp__Agg_19359	90	0			1094980.Mpsy_2622	ko00000	1094980.Mpsy_2622	ko:K07123											1094980.Mpsy_2622	Methanomicrobia					1094980.Mpsy_2622	PFAM AIR synthase related protein							PF02769.22	AIR synthase related protein, C-terminal domain	K07123	uncharacterized protein	R	General function prediction only	COG2144	Selenophosphate synthetase-related protein	-------------------MDLEKIAHELRTFEGITRKKPIADIVNIFESVRSEYGCCIVDFGDDAAVLDMGTDDVVLFAADGIWGRLLDASPWWAGYSSVLVNVNDISAMGGRPLGMVNVLASSKKKACLELLNGIKAGISKFGVPMVGGHLHPDTPHTSLSVAIVGTAKKDCLIRSDTAKTGDAIIAAYDMDGQVGPNSPYSWDTTTMKDPAEVREKYLVMQTIGEAHVVNSGKDISNPGTLGTLGMLLETSHKGAVVDMEKIPVPEG--VDFIQWLKIYPATGYIVTAAPENASRCIELFEEVGITACIIGEITDDKRLTMIHKKDNCQLFDFNKDIITGITL-----------
21497	GC_00000503	ANME_2a_sp__Agg_24021b2	2027	0			1094980.Mpsy_2622	ko00000	1094980.Mpsy_2622	ko:K07123											1094980.Mpsy_2622	Methanomicrobia					1094980.Mpsy_2622	PFAM AIR synthase related protein							PF02769.22	AIR synthase related protein, C-terminal domain	K07123	uncharacterized protein	R	General function prediction only	COG2144	Selenophosphate synthetase-related protein	----------------------------------------------------------------------MGTDDVVLFAADGIWGRLLDASPWWAGYSSVLVNVNDISAMGGRPLGMVNVLASSKKKACIELLNGIKSGISKFGVPMVGGHLHPDTPHTSLSVAIVGTAKKDCIIRSDTAKTGDAIIAAYDMEGRVGPNSPYSWDTTTMKSPAEVREKYLVMQTIGEAHVVNSGKDISNPGTLGTLGMLLETSHKGAAVDLEKIPVPEG--VDFIQWLKIYPATGYIVTAAPENASRCIELFEEVGITACIIGEITNNKRLTMIHKKDTCQLFDFNKDIITGITL-----------
21498	GC_00000503	ANME_2a_sp__Agg_24028b2	2034	0			1094980.Mpsy_2622	ko00000	1094980.Mpsy_2622	ko:K07123											1094980.Mpsy_2622	Methanomicrobia					1094980.Mpsy_2622	PFAM AIR synthase related protein							PF00586.24	AIR synthase related protein, N-terminal domain	K07123	uncharacterized protein	R	General function prediction only	COG2144	Selenophosphate synthetase-related protein	---------------------LEKIAHELRTFEGITRKKPIADIVNIFETVREEYGDCIVDFGDDAAVLDMGTDDVVLFAADGIWGRLLDASPWWAGYSSVLVNVNDISAMGGRPLGMVNVLASSKKKACIELLNGIKSGISKFGVPMVGGHLHPDTPHTSLSVAIVGTAKKDCIIRSDTAKTGDAIIAAYDMEGRVGPNSPYSWDTTTMKSPAEVREKYLVMQTIGEAHVVNSGKDISNPGTLGTLGMLLETSHKGAAVDLEKIPVPEG--VDFIQWLKIYPATGYIVTAAPENASRCIELFEEVGITACMIGEITNDKRLTMIHKKDTCQLFDFNKDIITGITL-----------
21499	GC_00000503	ANME_2a_sp__Agg_24170b2	3016	0			1094980.Mpsy_2622	ko00000	1094980.Mpsy_2622	ko:K07123											1094980.Mpsy_2622	Methanomicrobia					1094980.Mpsy_2622	PFAM AIR synthase related protein							PF02769.22	AIR synthase related protein, C-terminal domain	K07123	uncharacterized protein	R	General function prediction only	COG2144	Selenophosphate synthetase-related protein	---------------------------------------------------------------------------MVLFAADGIWGRLLDASPWWAGYSSVLVNVNDISAMGGRPLGMVNVLASSKKKACLELLNGIKAGISKFGIPMVGGHLHPDTPHTSLSVAIVGTAKKDCIIRSDTAKTGDVIIAAYDMEGQVGPNSPYSWDTTTMKSPAEVRKKYLVMQTIGEAHVVNSGKDISNPGTLGTLGMLLETSHKGAVVDMEKIPVPEG--VDFIQWLKIYPATGYIVTAAPENASRCIELFEEVGITACIIGEITNDKRLTMIHKKDTCQLFDFNKDIITGITL-----------
21500	GC_00000503	ANME_2a_sp__Agg_24214b1	163	0			1094980.Mpsy_2622	ko00000	1094980.Mpsy_2622	ko:K07123											1094980.Mpsy_2622	Methanomicrobia					1094980.Mpsy_2622	PFAM AIR synthase related protein							PF00586.24	AIR synthase related protein, N-terminal domain	K07123	uncharacterized protein	R	General function prediction only	COG2144	Selenophosphate synthetase-related protein	-------------------------------------------------------MDCIVDFGDDAAVLDMGTDDVVLFAADGIWGRLLDASPWWAGYSSVLVNVNDISAMGGRPLGMVNVLASSKKKACIELLNGIKAGISKFGVPMVGGHLHPDTPHTSLSVAIVGTAKKDCIIRSDTAKTGDAIIAAYDLEGQVGPNSPYSWDTTTMKSPAEVREKYLVMQTIGEAHVVNSGKDISNPGTLGTLGMLLETSHKGAAVDMEKIPVPDG--VDFVQWLKIYPATGYIVTAAPENARRCIELFEEVGITACIIGEITDDKCLTMIHKNNSCLLFDFKKDIITGINL-----------
21501	GC_00000503	ANME_2b_sp__CONS3730E01UFb2	880	0			1094980.Mpsy_2622	ko00000	1094980.Mpsy_2622	ko:K07123											1094980.Mpsy_2622	Methanomicrobia					1094980.Mpsy_2622	PFAM AIR synthase related protein							PF00586.24	AIR synthase related protein, N-terminal domain	K07123	uncharacterized protein	R	General function prediction only	COG2144	Selenophosphate synthetase-related protein	-----------------------------------------------------------MDFGDDAAALDSGNDDVILFAADGIWGRLVDASPWWAGYSSVLVNVNDISAMGGRPLGMVNVLASNDKKACIELLNGIKDGISKFGVPMVGGHLHPDTPHSSLSVAIVGTVKKDCLIRSDTAKTGDMIIAAYDMDGKVGPNSPYSWDSTTMKTPAEVKKKYMVMQTIGEAHVVTSGKDISNPGTLGTLAMLLETSRKGAVVDLEKIPVPPG--IDFIQWLKIYPATGYIVTSPQKEANKCIELFESVGLTACVIGEITADLKLTITHKENTCHLFDFAKDIVTGITL-----------
21502	GC_00000503	ANME_2b_sp__HR1_GCF_002926195_1	764	0			1094980.Mpsy_2622	ko00000	1094980.Mpsy_2622	ko:K07123											1094980.Mpsy_2622	Methanomicrobia					1094980.Mpsy_2622	PFAM AIR synthase related protein							PF00586.24	AIR synthase related protein, N-terminal domain	K07123	uncharacterized protein	R	General function prediction only	COG2144	Selenophosphate synthetase-related protein	-----------------------------------------------------------MDFGDDAAALDSGNDDVILFAADGIWGRLVDASPWWAGYSSVLVNVNDISAMGGRPLGMVNVLASNDKKACIELLNGIKDGISKFGVPMVGGHLHPDTPHSSLSVAIVGTVKKDCLIRSDTAKTGDMIIAAYDMDGKVGPNSPYSWDSTTMKTPAEVKKKYMVMQTIGEAHVVTSGKDISNPGTLGTLAMLLETSRKGAVVDLEKIPVPPG--IDFIQWLKIYPATGYIVTSPQKEANKCIELFESVGLTACVIGEITADLKLTITHKENTCHLFDFAKDIVTGITL-----------
21503	GC_00000503	ANME_2c_sp__E20	3649	0			1094980.Mpsy_2622	ko00000	1094980.Mpsy_2622	ko:K07123											1094980.Mpsy_2622	Methanomicrobia					1094980.Mpsy_2622	PFAM AIR synthase related protein							PF00586.24	AIR synthase related protein, N-terminal domain	K07123	uncharacterized protein	R	General function prediction only	COG2144	Selenophosphate synthetase-related protein	-------------------MNLEAIASEIRNFEGVTRKKSIADIAEILGTVRSEYTDCIADIGDDAAIIDIGGDDVLLFAADGIWSAML-GDPWWAGYGAVLVNVNDISAMGGRPIGMVNVLATDDEETLAELVRGIRDGVAKFGVPMVGGHLHPDTPYTSSSVAIVGIAKRDAVIRSDTAEAGDAIVLAYDLEGRVGKNSIYSWDSTTMKTAASVREKFMVMQTLGERGLVTAGKDLSNPGTIGTLGMLLETSRKGASVDITAIPHPDG--VDFVHWLKIYPAIGYVVTTR--DADECVRVFEDAGLDAAVVGVIDDGSCLDIYEGDDRVTVFDFRQDVITGI-------------
21504	GC_00000503	ANME_2c_sp__UBA203_GCA_002503595_1	2502	0			1094980.Mpsy_2622	ko00000	1094980.Mpsy_2622	ko:K07123											1094980.Mpsy_2622	Methanomicrobia					1094980.Mpsy_2622	PFAM AIR synthase related protein							PF00586.24	AIR synthase related protein, N-terminal domain	K07123	uncharacterized protein	R	General function prediction only	COG2144	Selenophosphate synthetase-related protein	MQTGCCPHLYYTLPQAMIIMNLEAIASEIRNFKGVTRKKSIADIAEILGTVRSEYTDCIADIGDDAAIIDIGGDDVLLFAADGIWSAML-GDPWWAGYGAVLVNVNDISAMGGRPIGMVNVLATDNKETLAELVRGIRDGVAKFGVPMVGGHLHPDTPYTSSSVAIVGIAKRDAVIRSDTAEAGDAIVLAYDLDGQVGKNSIYSWDSTTMKTAASVREKFMVMQTLGERGLVTAGKDISNPGTIGTLGMLLETSRKGASVDMTAIPRPDG--IDFVHWLKIYPATGYVVTTR--DADECIRVFEAAGLDAAVVGVIDDGLCLDIYEGEARVTVFDFGKDVITGIG------------
21505	GC_00000503	ANME_2c_sp__UBA261_GCA_002506015_1	1476	0			1094980.Mpsy_2622	ko00000	1094980.Mpsy_2622	ko:K07123											1094980.Mpsy_2622	Methanomicrobia					1094980.Mpsy_2622	PFAM AIR synthase related protein							PF00586.24	AIR synthase related protein, N-terminal domain	K07123	uncharacterized protein	R	General function prediction only	COG2144	Selenophosphate synthetase-related protein	---------MINQTTVRDSMDLEAIASELKNFEGVTRKRQIAGIADILKTVRSEYVDCIADIGDDAAIIDIGGDDVILFAADGIWSKML-TDPWWAGYGAVLVNVNDISAMGGRPIGMVNVLATDDEDTLAELVRGIRDGVAKFGVPMVGGHLHPDTPYTSSSVAIIGIVKKDSVIRSDSAQSGDAIVLAYDLNGKVGKNSIYSWDTTTMKTPASVREKYMVMQKLGEKHLVTAGKDLSNPGTIGTIGMLLETSKKGASINLAAIPRPDG--VDFVHWLKIYPATGYVVTTQ--NPEECKREFENVGLASEVVGTINDGSRLDIYEGDSIATVFDFKREVITGI-------------
21506	GC_00000503	ANME_3_sp__HMMV	1731	0			1094980.Mpsy_2622	ko00000	1094980.Mpsy_2622	ko:K07123											1094980.Mpsy_2622	Methanomicrobia					1094980.Mpsy_2622	PFAM AIR synthase related protein							PF00586.24	AIR synthase related protein, N-terminal domain	K07123	uncharacterized protein	R	General function prediction only	COG2144	Selenophosphate synthetase-related protein	-------------------MDLDKLARSIRDFEGVTRKKPIADIVNMFETVRSEYGGTIVDFGDDAAVIDIDSDDVILFAADGIWGKLLRASPWWAGYSSVVVNINDISAMGGRPLAMVNVMSSNNKPACKEMLKGITDGIRKFGVPMVGGHMHPDTPYSSLSVAIIGIAKKDCLIRSDTASPDDVIIVAYDMDGKIGPNSPYSWDTTSFKEPAIVRERFLVMQTIGERKIATAGKDISNPGTIGTLGMLCETSNIGASVDLTKIPVPDG--VDFGQWLKVYPATGYVLTAKPHDADECIGIFEDVGITAVVVGTINDSLKLEIYNEKERATVFDFKIDDITGITAE----------
21507	GC_00000503	ANME_3_sp__HMMV2	1266	0			1094980.Mpsy_2622	ko00000	1094980.Mpsy_2622	ko:K07123											1094980.Mpsy_2622	Methanomicrobia					1094980.Mpsy_2622	PFAM AIR synthase related protein							PF00586.24	AIR synthase related protein, N-terminal domain	K07123	uncharacterized protein	R	General function prediction only	COG2144	Selenophosphate synthetase-related protein	-------------------MDLDKLVRSIRDFEGVTRKKPIADIVKMFETVRSEYGGTIVDFGDDAAVIDIDSDDVILFAADGIWGKLLRASPWWAGYSSVVVNINDISAMGGRPLAMVNVMSSNNKPACKEMLQGITDGIKKFGVPMVGGHMHPDTPYSSLSVAIIGIAKKDCLIRSDTASSGDAIIVAYDMDGKIGPNSPYSWDSTSFKDSKIVREMFLVMQTIGELKIATAGKDISNPGTIGTLGMLCETSNVGASVDLTKIPVPDG--VDFGQWLKVYPATGYVITAKPDDAAECIRIFEDVGITAAVVGDINDSLKLDIYDKNDRATVFDFNTDSITGITAE----------
21508	GC_00000503	ANME_3_sp__Jaco_10860_bin3	415	0			1094980.Mpsy_2622	ko00000	1094980.Mpsy_2622	ko:K07123											1094980.Mpsy_2622	Methanomicrobia					1094980.Mpsy_2622	PFAM AIR synthase related protein							PF00586.24	AIR synthase related protein, N-terminal domain	K07123	uncharacterized protein	R	General function prediction only	COG2144	Selenophosphate synthetase-related protein	-------------------MDLDKLVRSIRDYEGVTRKKPIADIVRIFETVRSEYGGMIVDFGDDAAVIDIDSDDVILFAADGIWGKLLRASPWWAGYSSVVVNINDISAMGGRPLAMVNVMSSNNKAACGEMLKGITDGIRKFGVPMVGGHMHPDTPYSSLSVAIIGIAKKDCLIRSDTANPGDVVIVAYDMDGKIGPNSPYSWDTTSFKEPKIVRERFLVMQTIGERKIATAGKDISNPGTIGTLGMLCETSNIGASVDLTKIPVPDG--IDFGQWLKVYPATGYVLTVKPDDADECIRIFKDVGITAVVVGDINDSLKLVIYNEKERATVFDFNIDDITGITVE----------
21509	GC_00000503	ANME_3_sp__Jaco_10860_coassembly	141	0			1094980.Mpsy_2622	ko00000	1094980.Mpsy_2622	ko:K07123											1094980.Mpsy_2622	Methanomicrobia					1094980.Mpsy_2622	PFAM AIR synthase related protein							PF00586.24	AIR synthase related protein, N-terminal domain	K07123	uncharacterized protein	R	General function prediction only	COG2144	Selenophosphate synthetase-related protein	-------------------MDLNKLVQSIRDFEGVTRKRPIADIVKMFETVRSEYGGTIVDFGDDAAVIDIDSDDVLLFAADGIWGKLLRASPWWAGYSSVVVNINDISAMGGRPLAMVNVMSSNNKAACREMLKGITDGIKKFGVPMVGGHMHPDTPYNSLSVAIIGIAKKDCLIRSDTANSGDIVIVAYDMDGKIGPNSPYSWDTTSFKEPKIVRERFLVMQTIGERKIATAGKDISNPGTIGTLGMLCETSKIGASVDLTKIPVPDG--IDFGQWLKVYPATGYVLTAKPDDADECIRIFKDVGITAVVVGDINDSRKLEIYDEKERATVFDFNIDDITGITAE----------
21510	GC_00000503	ANME_3_sp__Jaco_11668_bin3	1507	0			1094980.Mpsy_2622	ko00000	1094980.Mpsy_2622	ko:K07123											1094980.Mpsy_2622	Methanomicrobia					1094980.Mpsy_2622	PFAM AIR synthase related protein							PF00586.24	AIR synthase related protein, N-terminal domain	K07123	uncharacterized protein	R	General function prediction only	COG2144	Selenophosphate synthetase-related protein	-------------------MDLNKLVQSIRDFEGVTRKRPIADIVKMFETVRSEYGGTIVDFGDDAAVIDIDSDDVLLFAADGIWGKLLRASPWWAGYSSVVVNINDISAMGGRPLAMVNVMSSNNKAACREMLKGITDGIKKFGVPMVGGHMHPDTPYNSLSVAIIGIAKKDCLIRSDTANSGDIVIVAYDMDGKIGPNSPYSWDTTSFKEPKIVRERFLVMQTIGERKIATAGKDISNPGTIGTLGMLCETSKIGASVDLTKIPVPDG--IDFGQWLKVYPATGYVLTAKPDDADECIRIFKDVGITAVVVGDINDSRKLEIYDEKERATVFDFNIDDITGITAE----------
21511	GC_00000503	ANME_3_sp__Jaco_11668_bin5	101	0			1094980.Mpsy_2622	ko00000	1094980.Mpsy_2622	ko:K07123											1094980.Mpsy_2622	Methanomicrobia					1094980.Mpsy_2622	PFAM AIR synthase related protein							PF00586.24	AIR synthase related protein, N-terminal domain	K07123	uncharacterized protein	R	General function prediction only	COG2144	Selenophosphate synthetase-related protein	-------------------MDLNKLVQSIRDFEGVTRKRPIADIVKMFETVRSEYGGTIVDFGDDAAVIDIDSDDVLLFAADGIWGKLLRASPWWAGYSSVVVNINDISAMGGRPLAMVNVMSSNNKAACREMLKGITDGIKKFGVPMVGGHMHPDTPYNSLSVAIIGIAKKDCLIRSDTANSGDIVIVAYDMDGKIGPNSPYSWDTTSFKEPKIVRERFLVMQTIGERKIATAGKDISNPGTIGTLGMLCETSKIGASVDLTKIPVPDG--IDFGQWLKVYPATGYVLTAKPDDADECIRIFKDVGITAVVVGDINDSRKLEIYDEKERATVFDFNIDDITGITAE----------
21512	GC_00000503	ANME_3_sp__S4_bin26_refined	707	0			1094980.Mpsy_1129	br01610, ko00000, ko00001, ko00002, ko03011	1094980.Mpsy_1129	ko:K02912	1094980.Mpsy_1129	M00177, M00179	1094980.Mpsy_1129	ko03010, map03010							1094980.Mpsy_1129	Methanomicrobia	1094980.Mpsy_1129	rpl32e	1094980.Mpsy_1129	GO:0005575, GO:0005622, GO:0005623, GO:0005737, GO:0005829, GO:0005840, GO:0015934, GO:0022625, GO:0022626, GO:0032991, GO:0043226, GO:0043228, GO:0043229, GO:0043232, GO:0044391, GO:0044422, GO:0044424, GO:0044444, GO:0044445, GO:0044446, GO:0044464, GO:1990904	1094980.Mpsy_1129	rpl32e :: PFAM Ribosomal protein							PF00586.24	AIR synthase related protein, N-terminal domain	K07123	uncharacterized protein	R	General function prediction only	COG2144	Selenophosphate synthetase-related protein	-------------------MDLDKLVRSIRDFEGVTRKKPIADIVKMFETVRNEYGGTIVDFGDDAAVIDIDSDDVILFAADGIWGKLLRASPWWAGYSSVVVNINDISAMGGRPLAMVNVISSNNKGACKEMLQGITDGIKKFGVPMVGGHMHPDTPYSSLSVAIIGIAKKDCLIRSDTASPDDVVIVAYDMDGKIGPNSPYSWDTTSFKDSKLVRERFLVMQTIGEQKVATAGKDISNPGTIGTLGMLCETSNVGASVDLTKIPVPDG--VDFGQWLKVYPATGYVITAKPDDAAECIRIYEDVGITAAVVGEINDSLKLDIYNKNDRATVFDFETDDITGITAE----------
21513	GC_00000503	ANME_3_sp__S7_bin36_refined	406	0			1094980.Mpsy_2622	ko00000	1094980.Mpsy_2622	ko:K07123											1094980.Mpsy_2622	Methanomicrobia					1094980.Mpsy_2622	PFAM AIR synthase related protein							PF00586.24	AIR synthase related protein, N-terminal domain	K07123	uncharacterized protein	R	General function prediction only	COG2144	Selenophosphate synthetase-related protein	-------------------MDLDKLVRSIRDFEGVTRKKPIADIVKMFETVRSEYGGTIVDFGDDAAVIDIDSDDVILFAADGIWGKLLRASPWWAGYSSVVVNINDISAMGGRPLAMVNVISSNNKGACKEMLQGITDGIKKFGVPMVGGHMHPDTPYSSLSVAIIGIAKKDCLIKSDTASPDDVVIVAYDMDGKIGPNSPYSWDTTSFKDSKLVRERFLVMQTIGEQKVATAGKDISNPGTIGTLGMLCETSNVGASVDLTKIPVPDG--VDFGQWLKVYPATGYVITAKPDDAAECIRIYEDVGITAAVVGEINDSLKLDIYNKNDRATVFDFETDDITGITAE----------
21514	GC_00000503	Methanimicrococcus_blatticola_GCF_004363215_1	222	0			192952.MM_0761	ko00000	192952.MM_0761	ko:K07123											192952.MM_0761	Methanomicrobia					192952.MM_0761	PFAM AIR synthase related protein							PF00586.24	AIR synthase related protein, N-terminal domain	K07123	uncharacterized protein	R	General function prediction only	COG2144	Selenophosphate synthetase-related protein	-----------MSNLNRYSGDLQKLAESIRTFDGTSRKGPIASVSEIFKEVADAYGGCIADFGDDAAVIDLGNGDVILLAADGIWGRLIEKSPWWAGFTSVIVNINDIVAMGGKPLAMVDVVSSTDPETFKEIFKGMAEGIKKFGVPVVGGHTHPEGE-KSLSVAIVGTAKKEHIIRSDSAKPGDVVIYAIDLDGRTGPNSPYSFESVSSKTPEALRKMYEAPQIVGQRQLATAGKDISNPGIIGTLGMLCETSSVGARIRLADVVMPEDSEITVERWMLMHPGTGFVLTANPEKAEECMTVLRDGGMTTAICGEITAEKKVIIADDKNTAVVFDFEKDKITGIRK-----------
21515	GC_00000503	Methanococcoides_burtonii_GCF_000013725_1	1355	0			1094980.Mpsy_2622	ko00000	1094980.Mpsy_2622	ko:K07123											1094980.Mpsy_2622	Methanomicrobia					1094980.Mpsy_2622	PFAM AIR synthase related protein							PF00586.24	AIR synthase related protein, N-terminal domain	K07123	uncharacterized protein	R	General function prediction only	COG2144	Selenophosphate synthetase-related protein	-----------MDIKGWILLDIEQLASNLRNFEGVTRKKPIADIVNIFEDVRSEYSETIVDFGDDAAVLDTGGDEVILFAADAIWGKIAMESQWWTGYTSVVVNVNDISAMGGRPVAMVNVMSSCDTDACKEMMRGIKDGVKKFGVPMVGGHIHPDTPYNSLGVAIIGVAKKDCLIRSDMAKPGDSIIVAYDMDGRVGKNSPYSWDTTSFKDAQTVRDRFLVMQTIAEKKLAIAGKDISNPGTIGTLGMLCETSKVGASVDVDKIPIPEY--LELEQWLKIYPATGYVITTKPENCDECIRIFEDVGITAAVVGNINDSGLVDIYSGEQKAVVFDLNSDTITGIGLSVEDGE-----
21516	GC_00000503	Methanococcoides_methylutens_GCF_000765475_1	1148	0			1094980.Mpsy_2622	ko00000	1094980.Mpsy_2622	ko:K07123											1094980.Mpsy_2622	Methanomicrobia					1094980.Mpsy_2622	PFAM AIR synthase related protein							PF00586.24	AIR synthase related protein, N-terminal domain	K07123	uncharacterized protein	R	General function prediction only	COG2144	Selenophosphate synthetase-related protein	-MKNDLLLFCLNYTRGMIYLDIEQLATNLRNFEGVTRKKPIADIVNMFDEVRSEYGETIVDFGDDAAVLDTGGDEVILFAADAIWGRIALESPWWTGYTSVVVNVNDISAMGGRPVAMVNVMSSCDTEACKEMMRGIKDGVKKFGVPMVGGHVHPDTPYNSLGVAIIGVAKKDCIVRSDMARPGDAIIAAYDMDGRVGKNSPYSWDTTSFKDNQTVRDRFLVMQTLAEKKLLTAGKDISNPGTVGTLGMLCETSKVGASVDVTKIPMPEG--LELEQWLKIYPATGYILTAKPENCDECIRIFEDVGITAAVIGEINDSKEIDIYSDGQKAVVFDLNTDTITGIDMETEDI------
21517	GC_00000503	Methanococcoides_methylutens_GCF_000970325_1	1803	0			1094980.Mpsy_2622	ko00000	1094980.Mpsy_2622	ko:K07123											1094980.Mpsy_2622	Methanomicrobia					1094980.Mpsy_2622	PFAM AIR synthase related protein							PF00586.24	AIR synthase related protein, N-terminal domain	K07123	uncharacterized protein	R	General function prediction only	COG2144	Selenophosphate synthetase-related protein	----------------MMFLDIEQLASNLRNFEGVTRKKPIADIVNMFDEVRSEYGETIVDFGDDAAVLDTGGDEVILFAADAIWGRIALESPWWTGYTSVVVNVNDISAMGGRPVAMVNVMSSCDTEACKEMMRGIKDGVKKFGVPMVGGHVHPDTPYNSLGVAIIGVAKKDCIVRSDMARPGDAVIAAYDMDGRVGKNSPYSWDTTSFKDDQTVRDRFLVMQTLAEKKLLTAGKDISNPGTVGTLGMLCETSKVGASVDITKIPMPEG--LELEQWLKIYPATGYILTARPENCDECIRIFEEVGITAAVIGEINDSHKIDIYSGDQKAVVFDLNDDTITGIDMDAEDAGSK---
21518	GC_00000503	Methanococcoides_sp__AM1_GCF_900774055_1	5	0			1094980.Mpsy_2622	ko00000	1094980.Mpsy_2622	ko:K07123											1094980.Mpsy_2622	Methanomicrobia					1094980.Mpsy_2622	PFAM AIR synthase related protein							PF00586.24	AIR synthase related protein, N-terminal domain	K07123	uncharacterized protein	R	General function prediction only	COG2144	Selenophosphate synthetase-related protein	-------------------MDIEQLAANLRNFEGVTRKKPIADIVNMFEDVRSEYGETIVDFGDDAAVLDTGGDEVILFAADAIWGKIALESPWWTGYTSVVVNVNDISAMGGRPVAMVNVMSSCDSEACKEMMRGIKDGVKKFGVPMVGGHVHPDTPYNSLGVAIIGVAKKDCIVRSDMAKPGDAVIAAYDMDGRVGKNSPYSWDTTSFKDAQTVRDRFLVMQTLAEKKLLTAGKDISNPGTVGTLGMLCETSKVGASVDVTKIPMPEG--LELEQWLKIYPATGYILTAKPENCDECIRIFEDVGIAAAVVGEINDSQKVDIYSGDRKAVVFDLNTDAITGIDMETDDI------
21519	GC_00000503	Methanococcoides_sp__NM1_GCF_900774285_1	924	0			1094980.Mpsy_2622	ko00000	1094980.Mpsy_2622	ko:K07123											1094980.Mpsy_2622	Methanomicrobia					1094980.Mpsy_2622	PFAM AIR synthase related protein							PF00586.24	AIR synthase related protein, N-terminal domain	K07123	uncharacterized protein	R	General function prediction only	COG2144	Selenophosphate synthetase-related protein	----------------MICLDIEQLAANLRNFEGVTRKKPIADIVNMFEDVRSEYGETIVDFGDDAAVLDTGGDEVILFAADAIWGKIALESPWWTGYTSVVVNVNDISAMGGRPVAMVNVMSSCDSEACKEMMRGIKDGVKKFGVPMVGGHVHPDTPYNSLGVAIIGVAKKDHIVRSDMARPGDAVIVAYDMDGRVGKNSPYSWDTTSFKDAQTVRDRFLVIQMIAEKNLLTAGKDISNPGTVGTLGMLCETSKVGASVDITKIPMPEG--LELEQWLKIYPATGYILTAKPENCDECIRIFEDVGIAAVVIGEINDSQKVDIYSGDQKAVVFDLNTDTITGIDMGAEDI------
21520	GC_00000503	Methanococcoides_vulcani_GCF_900111645_1	1200	0			1094980.Mpsy_2622	ko00000	1094980.Mpsy_2622	ko:K07123											1094980.Mpsy_2622	Methanomicrobia					1094980.Mpsy_2622	PFAM AIR synthase related protein							PF00586.24	AIR synthase related protein, N-terminal domain	K07123	uncharacterized protein	R	General function prediction only	COG2144	Selenophosphate synthetase-related protein	----------------MIYLDIEQLAANLRNFEGVTRKKPIADIVNMFDEVRSEYGETIVDFGDDAAVLDTGGDEVILFAADAIWGKIALESPWWTGYTSVVVNVNDISAMGGRPVAMVNVMSSCDSEACKEMMRGIKDGVKKFGVPMVGGHVHPDTPYNSLGVAIIGVAKKECIVRSDMARPGDAVIVAYDMDGRVGKNSPYSWDTTSFKDAQTVRDRFLVMQTIAEKNLLTAGKDISNPGTVGTLGMLCETSKVGASVDITKIPMPEG--LELEQWLKIYPATGYILTAKPENCDECIRIFEDVGIAAVVIGEINDSQKVDIYSGDQKAVVFDLNTDTITGIDMEAGDIGSENVE
21521	GC_00000503	Methanohalobium_evestigatum_GCF_000196655_1	1109	0			1094980.Mpsy_2622	ko00000	1094980.Mpsy_2622	ko:K07123											1094980.Mpsy_2622	Methanomicrobia					1094980.Mpsy_2622	PFAM AIR synthase related protein							PF00586.24	AIR synthase related protein, N-terminal domain	K07123	uncharacterized protein	R	General function prediction only	COG2144	Selenophosphate synthetase-related protein	-------------------MDLKQVADGIRNFEGVTRKKPIEGIVEIFESVRSEYGGTLVDFGDDAAVIDIDGNDVILFAADSIWEKLMKASPWWAGYTAVLANVNDIAAMGARPLAMVDVISSSDKDSCNTLLKGITDGIKKFGVPMVGGHLHPDTPYSSIAVAIIGIAKKDCIIRSDTAKPGDSIIVAYDMDGRMGPNSPYSWDTTSFKDPETVRNRYLVMQTIGEKKLATSGKDISNPGTIGTLGMLCETSNVGASVDIDKIPFPDG--VELEQWLKVYTATGYILTVNSENVDECIQVFNDAGITASVIGEINDTLKLDIYNKDGRETVFDFNTDDITGITCKND--------
21522	GC_00000503	Methanohalophilus_euhalobius_GCF_900215215_1	1243	0			1094980.Mpsy_2622	ko00000	1094980.Mpsy_2622	ko:K07123											1094980.Mpsy_2622	Methanomicrobia					1094980.Mpsy_2622	PFAM AIR synthase related protein							PF00586.24	AIR synthase related protein, N-terminal domain	K07123	uncharacterized protein	R	General function prediction only	COG2144	Selenophosphate synthetase-related protein	-------------------MDVHTLAQKLHDFEGVSRKAPIADIARMFDDVRESYGGAVVDMGDDAAIIDIDGDDVILFAADGIWGRITEASPWWTGYTSVVVNINDISAMGARPLAMVNVMSSSDKDVCDGMLQGMKDGVKKFGVPMVGGHLHPDTPYNSLAVSIIGIAKKDCVIRSDTACVGDTVIIGYDMDGRVGKNSPYSWDTTSFKDPETVRSRFMIMQNIGERHLVTAGKDISNPGTIGTLGMLCETSMVGAEVDLRQIPKPAD--VALDQWLMIYPATGYIVTAKPENVDECLDAFEEVDITAAAIGKIDDSCCVKVTDGKDSADVFDFSKDLITGIQE-----------
21523	GC_00000503	Methanohalophilus_mahii_GCF_000025865_1	1533	0			1094980.Mpsy_2622	ko00000	1094980.Mpsy_2622	ko:K07123											1094980.Mpsy_2622	Methanomicrobia					1094980.Mpsy_2622	PFAM AIR synthase related protein							PF00586.24	AIR synthase related protein, N-terminal domain	K07123	uncharacterized protein	R	General function prediction only	COG2144	Selenophosphate synthetase-related protein	-------------------MDVHTLAQKLHDFEGVSRKAPIADIARMFDDVRESYGGTVVDMGDDAAIIDIGGDEVILFAADGIWGRITEASPWWTGYTSVVVNINDISAMGARPLAMVNVMSSSHKDVCDGMLQGMKDGVRKFGVPMVGGHLHPDTPYNSLSVSIIGIAKKDCVIRSDTACVGDTVIVGYDMDGRVGKNSPYSWDTTSFKDSETVRSRFMIMQKIGEKHLVTAGKDISNPGTIGTLGMLCETSMVGAEVDLRQIPKPAD--VALDQWLMIYPATGYIVTAKTENVDECLNVFEEVGITAAVIGKIDDSCCVKVTDGKDLADVFDFSKDLITGIKE-----------
21524	GC_00000503	Methanohalophilus_portucalensis_GCF_900177455_1	1712	0			1094980.Mpsy_2622	ko00000	1094980.Mpsy_2622	ko:K07123											1094980.Mpsy_2622	Methanomicrobia					1094980.Mpsy_2622	PFAM AIR synthase related protein							PF00586.24	AIR synthase related protein, N-terminal domain	K07123	uncharacterized protein	R	General function prediction only	COG2144	Selenophosphate synthetase-related protein	-------------------MDVHTLAQKLHDFEGVSRKAPIADIARMFDDVRESYGGTVVDMGDDAAIIDIGGDEVILFAADGIWGRITEASPWWTGYTSVVVNINDISAMGARPLAMVNVMSSSHKDVCDGMLQGMKDGVRKFGVPMVGGHLHPDTPYNSLSVSIIGIAKKDCVIRSDTACVGDTVIVGYDMEGRVGKNSPYSWDTTSFKDSETVRSRFMIMQKIGEKHLVTAGKDISNPGTIGTLGMLCETSMVGAEVDLGQIPKPAD--VALDQWLMIYPATGYIVTAKPENVDECLNAFEEVGITAAVIGKIDDSCRVKVTDGENSADVFDFSKDLITGIKE-----------
21525	GC_00000503	Methanolobus_profundi_GCF_900114835_1	1128	0			1094980.Mpsy_2622	ko00000	1094980.Mpsy_2622	ko:K07123											1094980.Mpsy_2622	Methanomicrobia					1094980.Mpsy_2622	PFAM AIR synthase related protein							PF00586.24	AIR synthase related protein, N-terminal domain	K07123	uncharacterized protein	R	General function prediction only	COG2144	Selenophosphate synthetase-related protein	-------------------MNIEELAASLRDFEGVTRKKPIADIVSIFESVRSEYGEVIDDFGDDAAVIDIGTDDVILFAADAIWGRIVNKSPWWTGYTSVVVNVNDISAMGGRPLAMVNVMASSDLESTEEIMRGIRDGIKKFGVPMVGGHMHPDTPYNSLAVAIIGIAKKDCVIRSDSARPGDLVIVAYDMDGRVGKNSPYSWDTTSFKEADVVRERFMVMQEIGEKKLVTAGKDISNPGTIGTLGMLCEVSRVGASVDLTKIPRPED--IDFDQWLKIYPATGYVVTAKEENAAECIEVFENAGLKAAVVGNINDSQLIDVYDDTGKAIAFDLKNDNITGI-------------
21526	GC_00000503	Methanolobus_psychrophilus_GCF_000306725_1	2436	0			1094980.Mpsy_2622	ko00000	1094980.Mpsy_2622	ko:K07123											1094980.Mpsy_2622	Methanomicrobia					1094980.Mpsy_2622	PFAM AIR synthase related protein							PF00586.24	AIR synthase related protein, N-terminal domain	K07123	uncharacterized protein	R	General function prediction only	COG2144	Selenophosphate synthetase-related protein	-------------------MDLEKLAQSIRDFEGVTRKKPIADIVRVFETVRSEYDNAVVDFGDDAAVIDIGGDDVILFAADGIWGKIANKSPWWAGYTSVVVNVNDISAMGGRPLAMVNIMSSSDPESTAGIMEGIRDGIKKFGVPMVGGHMHPDTPYNSLAVAIIGIAKKDCVIRSDSAKPGDVIIAAYDMDGRVGKNSPYSWDTTSFKEPAVVRARFMVMQEIGEKKLVTAGKDISNPGTIGTLGMLCEVSKTGASVDLGLIPCPEG--VDFEQWLKIYPATGYILTLKEENAAECLRIFEKVGITAAVVGKIDNTRKLDILYGDRRATVFDFLKDCITGIDA-----------
21527	GC_00000503	Methanolobus_tindarius_GCF_000504205_1	599	0			1094980.Mpsy_2622	ko00000	1094980.Mpsy_2622	ko:K07123											1094980.Mpsy_2622	Methanomicrobia					1094980.Mpsy_2622	PFAM AIR synthase related protein							PF02769.22	AIR synthase related protein, C-terminal domain	K07123	uncharacterized protein	R	General function prediction only	COG2144	Selenophosphate synthetase-related protein	----------------MFFLNIEELAANLRNFEGVTRKKPIADIVSIFETVRSEYGEVIDDFGDDAAIIDIGTDDVILFAADAIWGRIVNKSPWWTGYTSVIVNVNDISAMGGRPLAMVNVMASSDLESTEEIMKGIRDGISKFGVPMVGGHMHPDTPYNSLAVAIIGIAKKDCVIRSDSAKPGDLVIVAYDMDGRVGKNSSYSWDTTSFKDADVVRERFMVMQEIGEKKLVTAGKDISNPGTIGTLGMLCEVSRVGASVDLSKIPCPED--VDFEQWLKIYPATGYVVTAKAEHADECIDVFEKSGLKAAVIGEINDSQVIDIYNESGKAVVFDFKDSGITGI-------------
21528	GC_00000503	Methanomethylovorans_hollandica_GCF_000328665_1	1772	0			1094980.Mpsy_2622	ko00000	1094980.Mpsy_2622	ko:K07123											1094980.Mpsy_2622	Methanomicrobia					1094980.Mpsy_2622	PFAM AIR synthase related protein							PF00586.24	AIR synthase related protein, N-terminal domain	K07123	uncharacterized protein	R	General function prediction only	COG2144	Selenophosphate synthetase-related protein	-------------------MGLEMLARHLREFEGVSRKKPIAEIFKIFESVRHEYGNVIADFGDDAAVIDTGGDDVILFAADGIWGRIVEKSPWWTGYTSVVVNVNDISAMGGKPLAMVNIMSSSDPESIKGIMEGIRDGVNKFGVPMVGGHTHPDTPYNSLAVAIIGTAKKDCLIRSDTAIPGDIVVFAYDMDGRVGKNSPYSWDTTSFKDPQFVRECYLVMVTIAERKLVTAGKDISNPGSIGTLGMLCETSKVGACVDLAKIPRPEN--MDLEQWLKIYPATGYVVTVKPENVQECLQTFSQVGLTAAAVGEITDSKLVEIQDQNEKAIVFDLTKDVITGIGE-----------
21529	GC_00000503	Methanosalsum_zhilinae_GCF_000217995_1	1554	0			1094980.Mpsy_2622	ko00000	1094980.Mpsy_2622	ko:K07123											1094980.Mpsy_2622	Methanomicrobia					1094980.Mpsy_2622	PFAM AIR synthase related protein							PF00586.24	AIR synthase related protein, N-terminal domain	K07123	uncharacterized protein	R	General function prediction only	COG2144	Selenophosphate synthetase-related protein	----------------MTGLDLKKIVRDIREFEGLTRKKPIEDIVRIFENVRSDYQGTIIDFGDDAAVIGIGGDDVILFAADGIWGKITEASPWWAGYSSVLVNVNDISAMGGRPLAMVNILSTDNMDACEQLIKGISDGVKKFSVPMVGGHMHPDTPYTSISVAIIGIAKKDCIIRSDTAQAGDAVIAAYDLDGRLGPNSPYSWDTTSFKDPSQVREMYMVMQKIGEAKIATAGKDISNPGTIGTLGMLCESSKVGAMVDLDRIPVPDS--VDLEQWLKVYPATGYVLTAKEENASECIRIFRDAGITAAVIGSINDSRRLEIFNEDSKATVFDFNSDTITGINMDF---------
21530	GC_00000503	Methanosarcina_acetivorans_GCF_000007345_1	4398	0			192952.MM_0761	ko00000	192952.MM_0761	ko:K07123											192952.MM_0761	Methanomicrobia					192952.MM_0761	PFAM AIR synthase related protein							PF00586.24	AIR synthase related protein, N-terminal domain	K07123	uncharacterized protein	R	General function prediction only	COG2144	Selenophosphate synthetase-related protein	-------------------MNLEELAERIRSFEGVTRKKQIEDIVSIFEAVRPEYGDAIVDFGDDAAVIDIGGDDVILFAADGIWGRLLDASPWWAGYGAVVVNINDIAAMGGKPLAMVDIASANSSQACRELMEGLAEGVRKFGVPVVGGHVHPDTQYNSLSVAIIGIVRRDCVIRSDTAKPGDLVIAAYDMDGKIGPNSPYSWDTTSFKEPSVLRDNYLVTQEIAKKKLASAGKDISNPGLIGTLGMLCETSRVGASVDLEKVPRPAD--VDFEQWLKVHPGTGYVFTADPKNAEECVGVFEETGFTAAVIGIIEEGSKLDIYDKTGRVTVFDFSKDSITGIVSETGIGSE----
21531	GC_00000503	Methanosarcina_barkeri_GCF_000970025_1	3054	0			269797.Mbar_A0131	ko00000	269797.Mbar_A0131	ko:K07123											269797.Mbar_A0131	Methanomicrobia					269797.Mbar_A0131	PFAM AIR synthase related protein							PF00586.24	AIR synthase related protein, N-terminal domain	K07123	uncharacterized protein	R	General function prediction only	COG2144	Selenophosphate synthetase-related protein	-------------------MNLEELAEGIKNFEGVTRKKQIEDIVSVFEAVRPEYQNAIVDFGDDAAVIDIGGDDVILFAADGIWGRLLDASPWWAGYGAVVVNVNDIAAMGGKPLAMVDIASSSSETACKELMEGLAEGVRKFGVPLVGGHVHPDTDYNSISVAIIGIVKKDCVIRSDTARPGNLVIAAYDMDGKIGPNSPYSWDTTSFKEPALLRKSYLVTQEIAKRKLATAGKDISNPGIIGTLGMLCETSRVGAAIDLEKVPRPEN--VDFEQWLKVHPGTGYVFTADPEKAEECRKVFEEAGLTAAIIGKIEAGLKLDIYDKTGRVTVFDFSRESITGICSE----------
21532	GC_00000504	ANME_2a_sp__Agg_19359	233	0			1041930.Mtc_1324	br01610, ko00000, ko00001, ko00002, ko03011	1041930.Mtc_1324	ko:K02892	1041930.Mtc_1324	M00178, M00179	1041930.Mtc_1324	ko03010, map03010							1041930.Mtc_1324	Methanomicrobia	1041930.Mtc_1324	rpl23	1041930.Mtc_1324	GO:0000027, GO:0003674, GO:0003676, GO:0003723, GO:0003735, GO:0005198, GO:0005488, GO:0005575, GO:0005622, GO:0005623, GO:0005737, GO:0005829, GO:0005840, GO:0006412, GO:0006518, GO:0006807, GO:0006996, GO:0008150, GO:0008152, GO:0009058, GO:0009059, GO:0009987, GO:0010467, GO:0015934, GO:0016043, GO:0019538, GO:0022607, GO:0022613, GO:0022618, GO:0022625, GO:0022626, GO:0032991, GO:0034622, GO:0034641, GO:0034645, GO:0042254, GO:0042255, GO:0042273, GO:0043043, GO:0043170, GO:0043226, GO:0043228, GO:0043229, GO:0043232, GO:0043603, GO:0043604, GO:0043933, GO:0044085, GO:0044237, GO:0044238, GO:0044249, GO:0044260, GO:0044267, GO:0044271, GO:0044391, GO:0044422, GO:0044424, GO:0044444, GO:0044445, GO:0044446, GO:0044464, GO:0065003, GO:0070925, GO:0071704, GO:0071826, GO:0071840, GO:0097159, GO:1901363, GO:1901564, GO:1901566, GO:1901576, GO:1990904	1041930.Mtc_1324	rpl23 :: Binds to 23S rRNA. One of the proteins that surrounds the polypeptide exit tunnel on the outside of the ribosome					COG0089	Ribosome 50S subunit	PF00276.20	Ribosomal protein L23			J	Translation, ribosomal structure and biogenesis	COG0089	Ribosomal protein L23 (RplW) (PDB:1VS6)	MSIILHPFVTEKATFHIEDENKLQFVVDINATKGQIKREIEELYDIPVLSVRTMITMKGKKKAIVSFEGDNTAGELASKLGIF
21533	GC_00000504	ANME_2a_sp__Agg_24021b2	800	0			1041930.Mtc_1324	br01610, ko00000, ko00001, ko00002, ko03011	1041930.Mtc_1324	ko:K02892	1041930.Mtc_1324	M00178, M00179	1041930.Mtc_1324	ko03010, map03010							1041930.Mtc_1324	Methanomicrobia	1041930.Mtc_1324	rpl23	1041930.Mtc_1324	GO:0000027, GO:0003674, GO:0003676, GO:0003723, GO:0003735, GO:0005198, GO:0005488, GO:0005575, GO:0005622, GO:0005623, GO:0005737, GO:0005829, GO:0005840, GO:0006412, GO:0006518, GO:0006807, GO:0006996, GO:0008150, GO:0008152, GO:0009058, GO:0009059, GO:0009987, GO:0010467, GO:0015934, GO:0016043, GO:0019538, GO:0022607, GO:0022613, GO:0022618, GO:0022625, GO:0022626, GO:0032991, GO:0034622, GO:0034641, GO:0034645, GO:0042254, GO:0042255, GO:0042273, GO:0043043, GO:0043170, GO:0043226, GO:0043228, GO:0043229, GO:0043232, GO:0043603, GO:0043604, GO:0043933, GO:0044085, GO:0044237, GO:0044238, GO:0044249, GO:0044260, GO:0044267, GO:0044271, GO:0044391, GO:0044422, GO:0044424, GO:0044444, GO:0044445, GO:0044446, GO:0044464, GO:0065003, GO:0070925, GO:0071704, GO:0071826, GO:0071840, GO:0097159, GO:1901363, GO:1901564, GO:1901566, GO:1901576, GO:1990904	1041930.Mtc_1324	rpl23 :: Binds to 23S rRNA. One of the proteins that surrounds the polypeptide exit tunnel on the outside of the ribosome					COG0089	Ribosome 50S subunit	PF00276.20	Ribosomal protein L23			J	Translation, ribosomal structure and biogenesis	COG0089	Ribosomal protein L23 (RplW) (PDB:1VS6)	MSIILHPFVTEKATFHIEDENKLQFVVDINATKGQIKREIEELYDIPVLSVRTMITMKGKKKAIVAFEGDNTAGELASKLGIF
21534	GC_00000504	ANME_2a_sp__Agg_24028b2	2857	0			1041930.Mtc_1324	br01610, ko00000, ko00001, ko00002, ko03011	1041930.Mtc_1324	ko:K02892	1041930.Mtc_1324	M00178, M00179	1041930.Mtc_1324	ko03010, map03010							1041930.Mtc_1324	Methanomicrobia	1041930.Mtc_1324	rpl23	1041930.Mtc_1324	GO:0000027, GO:0003674, GO:0003676, GO:0003723, GO:0003735, GO:0005198, GO:0005488, GO:0005575, GO:0005622, GO:0005623, GO:0005737, GO:0005829, GO:0005840, GO:0006412, GO:0006518, GO:0006807, GO:0006996, GO:0008150, GO:0008152, GO:0009058, GO:0009059, GO:0009987, GO:0010467, GO:0015934, GO:0016043, GO:0019538, GO:0022607, GO:0022613, GO:0022618, GO:0022625, GO:0022626, GO:0032991, GO:0034622, GO:0034641, GO:0034645, GO:0042254, GO:0042255, GO:0042273, GO:0043043, GO:0043170, GO:0043226, GO:0043228, GO:0043229, GO:0043232, GO:0043603, GO:0043604, GO:0043933, GO:0044085, GO:0044237, GO:0044238, GO:0044249, GO:0044260, GO:0044267, GO:0044271, GO:0044391, GO:0044422, GO:0044424, GO:0044444, GO:0044445, GO:0044446, GO:0044464, GO:0065003, GO:0070925, GO:0071704, GO:0071826, GO:0071840, GO:0097159, GO:1901363, GO:1901564, GO:1901566, GO:1901576, GO:1990904	1041930.Mtc_1324	rpl23 :: Binds to 23S rRNA. One of the proteins that surrounds the polypeptide exit tunnel on the outside of the ribosome					COG0089	Ribosome 50S subunit	PF00276.20	Ribosomal protein L23			J	Translation, ribosomal structure and biogenesis	COG0089	Ribosomal protein L23 (RplW) (PDB:1VS6)	MSIILHPFVTEKATFHIEDENKLQFVVDINATKGQIKREIEELYDIPVLSVRTMITMKGKKKAIVAFEGDNTAGELASKLGIF
21535	GC_00000504	ANME_2a_sp__Agg_24170b2	2299	0			1041930.Mtc_1324	br01610, ko00000, ko00001, ko00002, ko03011	1041930.Mtc_1324	ko:K02892	1041930.Mtc_1324	M00178, M00179	1041930.Mtc_1324	ko03010, map03010							1041930.Mtc_1324	Methanomicrobia	1041930.Mtc_1324	rpl23	1041930.Mtc_1324	GO:0000027, GO:0003674, GO:0003676, GO:0003723, GO:0003735, GO:0005198, GO:0005488, GO:0005575, GO:0005622, GO:0005623, GO:0005737, GO:0005829, GO:0005840, GO:0006412, GO:0006518, GO:0006807, GO:0006996, GO:0008150, GO:0008152, GO:0009058, GO:0009059, GO:0009987, GO:0010467, GO:0015934, GO:0016043, GO:0019538, GO:0022607, GO:0022613, GO:0022618, GO:0022625, GO:0022626, GO:0032991, GO:0034622, GO:0034641, GO:0034645, GO:0042254, GO:0042255, GO:0042273, GO:0043043, GO:0043170, GO:0043226, GO:0043228, GO:0043229, GO:0043232, GO:0043603, GO:0043604, GO:0043933, GO:0044085, GO:0044237, GO:0044238, GO:0044249, GO:0044260, GO:0044267, GO:0044271, GO:0044391, GO:0044422, GO:0044424, GO:0044444, GO:0044445, GO:0044446, GO:0044464, GO:0065003, GO:0070925, GO:0071704, GO:0071826, GO:0071840, GO:0097159, GO:1901363, GO:1901564, GO:1901566, GO:1901576, GO:1990904	1041930.Mtc_1324	rpl23 :: Binds to 23S rRNA. One of the proteins that surrounds the polypeptide exit tunnel on the outside of the ribosome					COG0089	Ribosome 50S subunit	PF00276.20	Ribosomal protein L23			J	Translation, ribosomal structure and biogenesis	COG0089	Ribosomal protein L23 (RplW) (PDB:1VS6)	MSIILHPFVTEKATFHIEDENKLQFVVDINATKGQIKREIEELYDIPVLSVRTMITMKGKKKAIVAFEGDNTAGELASKLGIF
21536	GC_00000504	ANME_2a_sp__Agg_24214b1	2291	0			1041930.Mtc_1324	br01610, ko00000, ko00001, ko00002, ko03011	1041930.Mtc_1324	ko:K02892	1041930.Mtc_1324	M00178, M00179	1041930.Mtc_1324	ko03010, map03010							1041930.Mtc_1324	Methanomicrobia	1041930.Mtc_1324	rpl23	1041930.Mtc_1324	GO:0000027, GO:0003674, GO:0003676, GO:0003723, GO:0003735, GO:0005198, GO:0005488, GO:0005575, GO:0005622, GO:0005623, GO:0005737, GO:0005829, GO:0005840, GO:0006412, GO:0006518, GO:0006807, GO:0006996, GO:0008150, GO:0008152, GO:0009058, GO:0009059, GO:0009987, GO:0010467, GO:0015934, GO:0016043, GO:0019538, GO:0022607, GO:0022613, GO:0022618, GO:0022625, GO:0022626, GO:0032991, GO:0034622, GO:0034641, GO:0034645, GO:0042254, GO:0042255, GO:0042273, GO:0043043, GO:0043170, GO:0043226, GO:0043228, GO:0043229, GO:0043232, GO:0043603, GO:0043604, GO:0043933, GO:0044085, GO:0044237, GO:0044238, GO:0044249, GO:0044260, GO:0044267, GO:0044271, GO:0044391, GO:0044422, GO:0044424, GO:0044444, GO:0044445, GO:0044446, GO:0044464, GO:0065003, GO:0070925, GO:0071704, GO:0071826, GO:0071840, GO:0097159, GO:1901363, GO:1901564, GO:1901566, GO:1901576, GO:1990904	1041930.Mtc_1324	rpl23 :: Binds to 23S rRNA. One of the proteins that surrounds the polypeptide exit tunnel on the outside of the ribosome					COG0089	Ribosome 50S subunit	PF00276.20	Ribosomal protein L23			J	Translation, ribosomal structure and biogenesis	COG0089	Ribosomal protein L23 (RplW) (PDB:1VS6)	MSIILHPFVTEKATFHIEDENKLQFVVDINATKDQIKKEIEELYDIPVLSVRTMITMKGKKKAIVSFEGDNTAGELASKLGIF
21537	GC_00000504	ANME_2b_sp__CONS3730E01UFb2	1917	0			1041930.Mtc_1324	br01610, ko00000, ko00001, ko00002, ko03011	1041930.Mtc_1324	ko:K02892	1041930.Mtc_1324	M00178, M00179	1041930.Mtc_1324	ko03010, map03010							1041930.Mtc_1324	Methanomicrobia	1041930.Mtc_1324	rpl23	1041930.Mtc_1324	GO:0000027, GO:0003674, GO:0003676, GO:0003723, GO:0003735, GO:0005198, GO:0005488, GO:0005575, GO:0005622, GO:0005623, GO:0005737, GO:0005829, GO:0005840, GO:0006412, GO:0006518, GO:0006807, GO:0006996, GO:0008150, GO:0008152, GO:0009058, GO:0009059, GO:0009987, GO:0010467, GO:0015934, GO:0016043, GO:0019538, GO:0022607, GO:0022613, GO:0022618, GO:0022625, GO:0022626, GO:0032991, GO:0034622, GO:0034641, GO:0034645, GO:0042254, GO:0042255, GO:0042273, GO:0043043, GO:0043170, GO:0043226, GO:0043228, GO:0043229, GO:0043232, GO:0043603, GO:0043604, GO:0043933, GO:0044085, GO:0044237, GO:0044238, GO:0044249, GO:0044260, GO:0044267, GO:0044271, GO:0044391, GO:0044422, GO:0044424, GO:0044444, GO:0044445, GO:0044446, GO:0044464, GO:0065003, GO:0070925, GO:0071704, GO:0071826, GO:0071840, GO:0097159, GO:1901363, GO:1901564, GO:1901566, GO:1901576, GO:1990904	1041930.Mtc_1324	rpl23 :: Binds to 23S rRNA. One of the proteins that surrounds the polypeptide exit tunnel on the outside of the ribosome					COG0089	Ribosome 50S subunit	PF00276.20	Ribosomal protein L23			J	Translation, ribosomal structure and biogenesis	COG0089	Ribosomal protein L23 (RplW) (PDB:1VS6)	MSIIRHPFITEKATYTIEDNNKLQFIVDINATKDQIIREVEELYDIPVIKVNTMITMKGKKKAIVTFEGEGTASELASKMGIF
21538	GC_00000504	ANME_2b_sp__HR1_GCF_002926195_1	2271	0			1041930.Mtc_1324	br01610, ko00000, ko00001, ko00002, ko03011	1041930.Mtc_1324	ko:K02892	1041930.Mtc_1324	M00178, M00179	1041930.Mtc_1324	ko03010, map03010							1041930.Mtc_1324	Methanomicrobia	1041930.Mtc_1324	rpl23	1041930.Mtc_1324	GO:0000027, GO:0003674, GO:0003676, GO:0003723, GO:0003735, GO:0005198, GO:0005488, GO:0005575, GO:0005622, GO:0005623, GO:0005737, GO:0005829, GO:0005840, GO:0006412, GO:0006518, GO:0006807, GO:0006996, GO:0008150, GO:0008152, GO:0009058, GO:0009059, GO:0009987, GO:0010467, GO:0015934, GO:0016043, GO:0019538, GO:0022607, GO:0022613, GO:0022618, GO:0022625, GO:0022626, GO:0032991, GO:0034622, GO:0034641, GO:0034645, GO:0042254, GO:0042255, GO:0042273, GO:0043043, GO:0043170, GO:0043226, GO:0043228, GO:0043229, GO:0043232, GO:0043603, GO:0043604, GO:0043933, GO:0044085, GO:0044237, GO:0044238, GO:0044249, GO:0044260, GO:0044267, GO:0044271, GO:0044391, GO:0044422, GO:0044424, GO:0044444, GO:0044445, GO:0044446, GO:0044464, GO:0065003, GO:0070925, GO:0071704, GO:0071826, GO:0071840, GO:0097159, GO:1901363, GO:1901564, GO:1901566, GO:1901576, GO:1990904	1041930.Mtc_1324	rpl23 :: Binds to 23S rRNA. One of the proteins that surrounds the polypeptide exit tunnel on the outside of the ribosome					COG0089	Ribosome 50S subunit	PF00276.20	Ribosomal protein L23			J	Translation, ribosomal structure and biogenesis	COG0089	Ribosomal protein L23 (RplW) (PDB:1VS6)	MSIIRHPFITEKATYTIEDNNKLQFIVDINATKDQIIREVEELYDIPVIKVNTMITMKGKKKAIVTFEGEGTASELASKLGIF
21539	GC_00000504	ANME_2c_sp__E20	132	0			521011.Mpal_0444	br01610, ko00000, ko00001, ko00002, ko03011	521011.Mpal_0444	ko:K02892	521011.Mpal_0444	M00178, M00179	521011.Mpal_0444	ko03010, map03010							521011.Mpal_0444	Methanomicrobia	521011.Mpal_0444	rpl23	521011.Mpal_0444	GO:0000027, GO:0003674, GO:0003676, GO:0003723, GO:0003735, GO:0005198, GO:0005488, GO:0005575, GO:0005622, GO:0005623, GO:0005737, GO:0005829, GO:0005840, GO:0006412, GO:0006518, GO:0006807, GO:0006996, GO:0008150, GO:0008152, GO:0009058, GO:0009059, GO:0009987, GO:0010467, GO:0015934, GO:0016043, GO:0019538, GO:0022607, GO:0022613, GO:0022618, GO:0022625, GO:0022626, GO:0032991, GO:0034622, GO:0034641, GO:0034645, GO:0042254, GO:0042255, GO:0042273, GO:0043043, GO:0043170, GO:0043226, GO:0043228, GO:0043229, GO:0043232, GO:0043603, GO:0043604, GO:0043933, GO:0044085, GO:0044237, GO:0044238, GO:0044249, GO:0044260, GO:0044267, GO:0044271, GO:0044391, GO:0044422, GO:0044424, GO:0044444, GO:0044445, GO:0044446, GO:0044464, GO:0065003, GO:0070925, GO:0071704, GO:0071826, GO:0071840, GO:0097159, GO:1901363, GO:1901564, GO:1901566, GO:1901576, GO:1990904	521011.Mpal_0444	rpl23 :: Binds to 23S rRNA. One of the proteins that surrounds the polypeptide exit tunnel on the outside of the ribosome					COG0089	Ribosome 50S subunit	PF00276.20	Ribosomal protein L23			J	Translation, ribosomal structure and biogenesis	COG0089	Ribosomal protein L23 (RplW) (PDB:1VS6)	-MSIRYPFITEKATIQLEEQNKLQLIVDINATKNHIKRDVKDIYGFDVATIRTLITPKGKKKAIVTFVDDDAATEIATRIGLF
21540	GC_00000504	ANME_2c_sp__GOS_GCA_004211975_1	1978	0			1041930.Mtc_1324	br01610, ko00000, ko00001, ko00002, ko03011	1041930.Mtc_1324	ko:K02892	1041930.Mtc_1324	M00178, M00179	1041930.Mtc_1324	ko03010, map03010							1041930.Mtc_1324	Methanomicrobia	1041930.Mtc_1324	rpl23	1041930.Mtc_1324	GO:0000027, GO:0003674, GO:0003676, GO:0003723, GO:0003735, GO:0005198, GO:0005488, GO:0005575, GO:0005622, GO:0005623, GO:0005737, GO:0005829, GO:0005840, GO:0006412, GO:0006518, GO:0006807, GO:0006996, GO:0008150, GO:0008152, GO:0009058, GO:0009059, GO:0009987, GO:0010467, GO:0015934, GO:0016043, GO:0019538, GO:0022607, GO:0022613, GO:0022618, GO:0022625, GO:0022626, GO:0032991, GO:0034622, GO:0034641, GO:0034645, GO:0042254, GO:0042255, GO:0042273, GO:0043043, GO:0043170, GO:0043226, GO:0043228, GO:0043229, GO:0043232, GO:0043603, GO:0043604, GO:0043933, GO:0044085, GO:0044237, GO:0044238, GO:0044249, GO:0044260, GO:0044267, GO:0044271, GO:0044391, GO:0044422, GO:0044424, GO:0044444, GO:0044445, GO:0044446, GO:0044464, GO:0065003, GO:0070925, GO:0071704, GO:0071826, GO:0071840, GO:0097159, GO:1901363, GO:1901564, GO:1901566, GO:1901576, GO:1990904	1041930.Mtc_1324	rpl23 :: Binds to 23S rRNA. One of the proteins that surrounds the polypeptide exit tunnel on the outside of the ribosome					COG0089	Ribosome 50S subunit	PF00276.20	Ribosomal protein L23			J	Translation, ribosomal structure and biogenesis	COG0089	Ribosomal protein L23 (RplW) (PDB:1VS6)	-MAIKYPFITEKATIQLEEENKLQLIVDINATKNHIRTEVEDIYGFEVARVRTMITPTGKKKAILAFTDGNAASEIATRIGLF
21541	GC_00000504	ANME_2c_sp__UBA203_GCA_002503595_1	670	0			1041930.Mtc_1324	br01610, ko00000, ko00001, ko00002, ko03011	1041930.Mtc_1324	ko:K02892	1041930.Mtc_1324	M00178, M00179	1041930.Mtc_1324	ko03010, map03010							1041930.Mtc_1324	Methanomicrobia	1041930.Mtc_1324	rpl23	1041930.Mtc_1324	GO:0000027, GO:0003674, GO:0003676, GO:0003723, GO:0003735, GO:0005198, GO:0005488, GO:0005575, GO:0005622, GO:0005623, GO:0005737, GO:0005829, GO:0005840, GO:0006412, GO:0006518, GO:0006807, GO:0006996, GO:0008150, GO:0008152, GO:0009058, GO:0009059, GO:0009987, GO:0010467, GO:0015934, GO:0016043, GO:0019538, GO:0022607, GO:0022613, GO:0022618, GO:0022625, GO:0022626, GO:0032991, GO:0034622, GO:0034641, GO:0034645, GO:0042254, GO:0042255, GO:0042273, GO:0043043, GO:0043170, GO:0043226, GO:0043228, GO:0043229, GO:0043232, GO:0043603, GO:0043604, GO:0043933, GO:0044085, GO:0044237, GO:0044238, GO:0044249, GO:0044260, GO:0044267, GO:0044271, GO:0044391, GO:0044422, GO:0044424, GO:0044444, GO:0044445, GO:0044446, GO:0044464, GO:0065003, GO:0070925, GO:0071704, GO:0071826, GO:0071840, GO:0097159, GO:1901363, GO:1901564, GO:1901566, GO:1901576, GO:1990904	1041930.Mtc_1324	rpl23 :: Binds to 23S rRNA. One of the proteins that surrounds the polypeptide exit tunnel on the outside of the ribosome					COG0089	Ribosome 50S subunit	PF00276.20	Ribosomal protein L23			J	Translation, ribosomal structure and biogenesis	COG0089	Ribosomal protein L23 (RplW) (PDB:1VS6)	-MSIRYPFITEKATIQLEEQNKLQLIVDINATKNHVKKDIEDIYGFDVAAIRTLITPKGKKKAIVTFADDDAATEIATRIGLF
21542	GC_00000504	ANME_2c_sp__UBA261_GCA_002506015_1	2419	0			1041930.Mtc_1324	br01610, ko00000, ko00001, ko00002, ko03011	1041930.Mtc_1324	ko:K02892	1041930.Mtc_1324	M00178, M00179	1041930.Mtc_1324	ko03010, map03010							1041930.Mtc_1324	Methanomicrobia	1041930.Mtc_1324	rpl23	1041930.Mtc_1324	GO:0000027, GO:0003674, GO:0003676, GO:0003723, GO:0003735, GO:0005198, GO:0005488, GO:0005575, GO:0005622, GO:0005623, GO:0005737, GO:0005829, GO:0005840, GO:0006412, GO:0006518, GO:0006807, GO:0006996, GO:0008150, GO:0008152, GO:0009058, GO:0009059, GO:0009987, GO:0010467, GO:0015934, GO:0016043, GO:0019538, GO:0022607, GO:0022613, GO:0022618, GO:0022625, GO:0022626, GO:0032991, GO:0034622, GO:0034641, GO:0034645, GO:0042254, GO:0042255, GO:0042273, GO:0043043, GO:0043170, GO:0043226, GO:0043228, GO:0043229, GO:0043232, GO:0043603, GO:0043604, GO:0043933, GO:0044085, GO:0044237, GO:0044238, GO:0044249, GO:0044260, GO:0044267, GO:0044271, GO:0044391, GO:0044422, GO:0044424, GO:0044444, GO:0044445, GO:0044446, GO:0044464, GO:0065003, GO:0070925, GO:0071704, GO:0071826, GO:0071840, GO:0097159, GO:1901363, GO:1901564, GO:1901566, GO:1901576, GO:1990904	1041930.Mtc_1324	rpl23 :: Binds to 23S rRNA. One of the proteins that surrounds the polypeptide exit tunnel on the outside of the ribosome					COG0089	Ribosome 50S subunit	PF00276.20	Ribosomal protein L23			J	Translation, ribosomal structure and biogenesis	COG0089	Ribosomal protein L23 (RplW) (PDB:1VS6)	-MTIEYPFITEKATIQLEEDNKLQFIVNVNATKNQIKRDIEEIYRFDVASIRTMITPKGKKKAIVTFAEDDAANDLATRIGLF
21543	GC_00000504	ANME_3_sp__HMMV	1064	0			1094980.Mpsy_1144	br01610, ko00000, ko00001, ko00002, ko03011	1094980.Mpsy_1144	ko:K02892	1094980.Mpsy_1144	M00178, M00179	1094980.Mpsy_1144	ko03010, map03010							1094980.Mpsy_1144	Methanomicrobia	1094980.Mpsy_1144	rpl23	1094980.Mpsy_1144	GO:0000027, GO:0003674, GO:0003676, GO:0003723, GO:0003735, GO:0005198, GO:0005488, GO:0005575, GO:0005622, GO:0005623, GO:0005737, GO:0005829, GO:0005840, GO:0006412, GO:0006518, GO:0006807, GO:0006996, GO:0008150, GO:0008152, GO:0009058, GO:0009059, GO:0009987, GO:0010467, GO:0015934, GO:0016043, GO:0019538, GO:0022607, GO:0022613, GO:0022618, GO:0022625, GO:0022626, GO:0032991, GO:0034622, GO:0034641, GO:0034645, GO:0042254, GO:0042255, GO:0042273, GO:0043043, GO:0043170, GO:0043226, GO:0043228, GO:0043229, GO:0043232, GO:0043603, GO:0043604, GO:0043933, GO:0044085, GO:0044237, GO:0044238, GO:0044249, GO:0044260, GO:0044267, GO:0044271, GO:0044391, GO:0044422, GO:0044424, GO:0044444, GO:0044445, GO:0044446, GO:0044464, GO:0065003, GO:0070925, GO:0071704, GO:0071826, GO:0071840, GO:0097159, GO:1901363, GO:1901564, GO:1901566, GO:1901576, GO:1990904	1094980.Mpsy_1144	rpl23 :: Binds to 23S rRNA. One of the proteins that surrounds the polypeptide exit tunnel on the outside of the ribosome					COG0089	Ribosome 50S subunit	PF00276.20	Ribosomal protein L23			J	Translation, ribosomal structure and biogenesis	COG0089	Ribosomal protein L23 (RplW) (PDB:1VS6)	MSVIKYPFVTEKAMMLL-DNNKLQFIVDTRANKYQIKEDVVKTYGFPVKSICTMTTMKGLKKAVVTFEGTDVAQEIATRIGLV
21544	GC_00000504	ANME_3_sp__HMMV2	470	0			1094980.Mpsy_1144	br01610, ko00000, ko00001, ko00002, ko03011	1094980.Mpsy_1144	ko:K02892	1094980.Mpsy_1144	M00178, M00179	1094980.Mpsy_1144	ko03010, map03010							1094980.Mpsy_1144	Methanomicrobia	1094980.Mpsy_1144	rpl23	1094980.Mpsy_1144	GO:0000027, GO:0003674, GO:0003676, GO:0003723, GO:0003735, GO:0005198, GO:0005488, GO:0005575, GO:0005622, GO:0005623, GO:0005737, GO:0005829, GO:0005840, GO:0006412, GO:0006518, GO:0006807, GO:0006996, GO:0008150, GO:0008152, GO:0009058, GO:0009059, GO:0009987, GO:0010467, GO:0015934, GO:0016043, GO:0019538, GO:0022607, GO:0022613, GO:0022618, GO:0022625, GO:0022626, GO:0032991, GO:0034622, GO:0034641, GO:0034645, GO:0042254, GO:0042255, GO:0042273, GO:0043043, GO:0043170, GO:0043226, GO:0043228, GO:0043229, GO:0043232, GO:0043603, GO:0043604, GO:0043933, GO:0044085, GO:0044237, GO:0044238, GO:0044249, GO:0044260, GO:0044267, GO:0044271, GO:0044391, GO:0044422, GO:0044424, GO:0044444, GO:0044445, GO:0044446, GO:0044464, GO:0065003, GO:0070925, GO:0071704, GO:0071826, GO:0071840, GO:0097159, GO:1901363, GO:1901564, GO:1901566, GO:1901576, GO:1990904	1094980.Mpsy_1144	rpl23 :: Binds to 23S rRNA. One of the proteins that surrounds the polypeptide exit tunnel on the outside of the ribosome					COG0089	Ribosome 50S subunit	PF00276.20	Ribosomal protein L23			J	Translation, ribosomal structure and biogenesis	COG0089	Ribosomal protein L23 (RplW) (PDB:1VS6)	MSAIKYPFVTEKAMMVL-DDNKLQFIVDTRSNKYQIKDDVVKTYGFPVKFVHTMTTMKGLKKAIVTFEGDDAAHEIATRIGLV
21545	GC_00000504	ANME_3_sp__Jaco_10860_bin3	1197	0			1094980.Mpsy_1144	br01610, ko00000, ko00001, ko00002, ko03011	1094980.Mpsy_1144	ko:K02892	1094980.Mpsy_1144	M00178, M00179	1094980.Mpsy_1144	ko03010, map03010							1094980.Mpsy_1144	Methanomicrobia	1094980.Mpsy_1144	rpl23	1094980.Mpsy_1144	GO:0000027, GO:0003674, GO:0003676, GO:0003723, GO:0003735, GO:0005198, GO:0005488, GO:0005575, GO:0005622, GO:0005623, GO:0005737, GO:0005829, GO:0005840, GO:0006412, GO:0006518, GO:0006807, GO:0006996, GO:0008150, GO:0008152, GO:0009058, GO:0009059, GO:0009987, GO:0010467, GO:0015934, GO:0016043, GO:0019538, GO:0022607, GO:0022613, GO:0022618, GO:0022625, GO:0022626, GO:0032991, GO:0034622, GO:0034641, GO:0034645, GO:0042254, GO:0042255, GO:0042273, GO:0043043, GO:0043170, GO:0043226, GO:0043228, GO:0043229, GO:0043232, GO:0043603, GO:0043604, GO:0043933, GO:0044085, GO:0044237, GO:0044238, GO:0044249, GO:0044260, GO:0044267, GO:0044271, GO:0044391, GO:0044422, GO:0044424, GO:0044444, GO:0044445, GO:0044446, GO:0044464, GO:0065003, GO:0070925, GO:0071704, GO:0071826, GO:0071840, GO:0097159, GO:1901363, GO:1901564, GO:1901566, GO:1901576, GO:1990904	1094980.Mpsy_1144	rpl23 :: Binds to 23S rRNA. One of the proteins that surrounds the polypeptide exit tunnel on the outside of the ribosome					COG0089	Ribosome 50S subunit	PF00276.20	Ribosomal protein L23			J	Translation, ribosomal structure and biogenesis	COG0089	Ribosomal protein L23 (RplW) (PDB:1VS6)	MSVIKYPFVTEKAMMLM-DNNKLQFIVDTRANKYHIKEDVVKTYGFPVKSICTMTTMKGLKKAIVTFEGTDDAHEIATRIGLV
21546	GC_00000504	ANME_3_sp__Jaco_11668_bin3	943	0			1094980.Mpsy_1144	br01610, ko00000, ko00001, ko00002, ko03011	1094980.Mpsy_1144	ko:K02892	1094980.Mpsy_1144	M00178, M00179	1094980.Mpsy_1144	ko03010, map03010							1094980.Mpsy_1144	Methanomicrobia	1094980.Mpsy_1144	rpl23	1094980.Mpsy_1144	GO:0000027, GO:0003674, GO:0003676, GO:0003723, GO:0003735, GO:0005198, GO:0005488, GO:0005575, GO:0005622, GO:0005623, GO:0005737, GO:0005829, GO:0005840, GO:0006412, GO:0006518, GO:0006807, GO:0006996, GO:0008150, GO:0008152, GO:0009058, GO:0009059, GO:0009987, GO:0010467, GO:0015934, GO:0016043, GO:0019538, GO:0022607, GO:0022613, GO:0022618, GO:0022625, GO:0022626, GO:0032991, GO:0034622, GO:0034641, GO:0034645, GO:0042254, GO:0042255, GO:0042273, GO:0043043, GO:0043170, GO:0043226, GO:0043228, GO:0043229, GO:0043232, GO:0043603, GO:0043604, GO:0043933, GO:0044085, GO:0044237, GO:0044238, GO:0044249, GO:0044260, GO:0044267, GO:0044271, GO:0044391, GO:0044422, GO:0044424, GO:0044444, GO:0044445, GO:0044446, GO:0044464, GO:0065003, GO:0070925, GO:0071704, GO:0071826, GO:0071840, GO:0097159, GO:1901363, GO:1901564, GO:1901566, GO:1901576, GO:1990904	1094980.Mpsy_1144	rpl23 :: Binds to 23S rRNA. One of the proteins that surrounds the polypeptide exit tunnel on the outside of the ribosome					COG0089	Ribosome 50S subunit	PF00276.20	Ribosomal protein L23			J	Translation, ribosomal structure and biogenesis	COG0089	Ribosomal protein L23 (RplW) (PDB:1VS6)	MSVIKYPFVTEKAMMLM-DNNKLQFIVDTRANKYHIKEDVVKTYGFPVKSICTMTTMKGLKKAIVTFEGTDDAHEIATRIGLV
21547	GC_00000504	ANME_3_sp__Jaco_11668_bin5	383	0			1094980.Mpsy_1144	br01610, ko00000, ko00001, ko00002, ko03011	1094980.Mpsy_1144	ko:K02892	1094980.Mpsy_1144	M00178, M00179	1094980.Mpsy_1144	ko03010, map03010							1094980.Mpsy_1144	Methanomicrobia	1094980.Mpsy_1144	rpl23	1094980.Mpsy_1144	GO:0000027, GO:0003674, GO:0003676, GO:0003723, GO:0003735, GO:0005198, GO:0005488, GO:0005575, GO:0005622, GO:0005623, GO:0005737, GO:0005829, GO:0005840, GO:0006412, GO:0006518, GO:0006807, GO:0006996, GO:0008150, GO:0008152, GO:0009058, GO:0009059, GO:0009987, GO:0010467, GO:0015934, GO:0016043, GO:0019538, GO:0022607, GO:0022613, GO:0022618, GO:0022625, GO:0022626, GO:0032991, GO:0034622, GO:0034641, GO:0034645, GO:0042254, GO:0042255, GO:0042273, GO:0043043, GO:0043170, GO:0043226, GO:0043228, GO:0043229, GO:0043232, GO:0043603, GO:0043604, GO:0043933, GO:0044085, GO:0044237, GO:0044238, GO:0044249, GO:0044260, GO:0044267, GO:0044271, GO:0044391, GO:0044422, GO:0044424, GO:0044444, GO:0044445, GO:0044446, GO:0044464, GO:0065003, GO:0070925, GO:0071704, GO:0071826, GO:0071840, GO:0097159, GO:1901363, GO:1901564, GO:1901566, GO:1901576, GO:1990904	1094980.Mpsy_1144	rpl23 :: Binds to 23S rRNA. One of the proteins that surrounds the polypeptide exit tunnel on the outside of the ribosome					COG0089	Ribosome 50S subunit	PF00276.20	Ribosomal protein L23			J	Translation, ribosomal structure and biogenesis	COG0089	Ribosomal protein L23 (RplW) (PDB:1VS6)	MSVIKYPFVTEKAMMLM-DNNKLQFIVDTRANKYHIKEDVVKTYGFPVKSICTMTTMKGLKKAIVTFEGTDDAHEIATRIGLV
21548	GC_00000504	ANME_3_sp__S4_bin26_refined	181	0																	1094980.Mpsy_2032	Methanomicrobia					1094980.Mpsy_2032	Uncharacterized protein conserved in archaea (DUF2180)					COG0089	Ribosome 50S subunit	PF00276.20	Ribosomal protein L23	K02892	large subunit ribosomal protein L23	J	Translation, ribosomal structure and biogenesis	COG0089	Ribosomal protein L23 (RplW) (PDB:1VS6)	MSAIKYPFVTEKAMMVL-DDNKLQFVVDTRANKYQIRDDVAKTYGFPVKSVRTMTTMKGLKKAIVTFEGTDAAHEIATRIGLV
21549	GC_00000504	ANME_3_sp__S7_bin36_refined	993	0			269797.Mbar_A0108	br01610, ko00000, ko00001, ko00002, ko03011	269797.Mbar_A0108	ko:K02892	269797.Mbar_A0108	M00178, M00179	269797.Mbar_A0108	ko03010, map03010							269797.Mbar_A0108	Methanomicrobia	269797.Mbar_A0108	rpl23	269797.Mbar_A0108	GO:0000027, GO:0003674, GO:0003676, GO:0003723, GO:0003735, GO:0005198, GO:0005488, GO:0005575, GO:0005622, GO:0005623, GO:0005737, GO:0005829, GO:0005840, GO:0006412, GO:0006518, GO:0006807, GO:0006996, GO:0008150, GO:0008152, GO:0009058, GO:0009059, GO:0009987, GO:0010467, GO:0015934, GO:0016043, GO:0019538, GO:0022607, GO:0022613, GO:0022618, GO:0022625, GO:0022626, GO:0032991, GO:0034622, GO:0034641, GO:0034645, GO:0042254, GO:0042255, GO:0042273, GO:0043043, GO:0043170, GO:0043226, GO:0043228, GO:0043229, GO:0043232, GO:0043603, GO:0043604, GO:0043933, GO:0044085, GO:0044237, GO:0044238, GO:0044249, GO:0044260, GO:0044267, GO:0044271, GO:0044391, GO:0044422, GO:0044424, GO:0044444, GO:0044445, GO:0044446, GO:0044464, GO:0065003, GO:0070925, GO:0071704, GO:0071826, GO:0071840, GO:0097159, GO:1901363, GO:1901564, GO:1901566, GO:1901576, GO:1990904	269797.Mbar_A0108	rpl23 :: Binds to 23S rRNA. One of the proteins that surrounds the polypeptide exit tunnel on the outside of the ribosome					COG0089	Ribosome 50S subunit	PF00276.20	Ribosomal protein L23	K02892	large subunit ribosomal protein L23	J	Translation, ribosomal structure and biogenesis	COG0089	Ribosomal protein L23 (RplW) (PDB:1VS6)	MSAIKYPFVTEKAMMVL-DENKLQFVVDTRANKYQIRDDVAKTYGFPVKSVRTMTTMKGLKKAIVTFEGTDAAHEIATRIGLV
21550	GC_00000504	Methanimicrococcus_blatticola_GCF_004363215_1	575	0			269797.Mbar_A0108	br01610, ko00000, ko00001, ko00002, ko03011	269797.Mbar_A0108	ko:K02892	269797.Mbar_A0108	M00178, M00179	269797.Mbar_A0108	ko03010, map03010							269797.Mbar_A0108	Methanomicrobia	269797.Mbar_A0108	rpl23	269797.Mbar_A0108	GO:0000027, GO:0003674, GO:0003676, GO:0003723, GO:0003735, GO:0005198, GO:0005488, GO:0005575, GO:0005622, GO:0005623, GO:0005737, GO:0005829, GO:0005840, GO:0006412, GO:0006518, GO:0006807, GO:0006996, GO:0008150, GO:0008152, GO:0009058, GO:0009059, GO:0009987, GO:0010467, GO:0015934, GO:0016043, GO:0019538, GO:0022607, GO:0022613, GO:0022618, GO:0022625, GO:0022626, GO:0032991, GO:0034622, GO:0034641, GO:0034645, GO:0042254, GO:0042255, GO:0042273, GO:0043043, GO:0043170, GO:0043226, GO:0043228, GO:0043229, GO:0043232, GO:0043603, GO:0043604, GO:0043933, GO:0044085, GO:0044237, GO:0044238, GO:0044249, GO:0044260, GO:0044267, GO:0044271, GO:0044391, GO:0044422, GO:0044424, GO:0044444, GO:0044445, GO:0044446, GO:0044464, GO:0065003, GO:0070925, GO:0071704, GO:0071826, GO:0071840, GO:0097159, GO:1901363, GO:1901564, GO:1901566, GO:1901576, GO:1990904	269797.Mbar_A0108	rpl23 :: Binds to 23S rRNA. One of the proteins that surrounds the polypeptide exit tunnel on the outside of the ribosome					COG0089	Ribosome 50S subunit	PF00276.20	Ribosomal protein L23			J	Translation, ribosomal structure and biogenesis	COG0089	Ribosomal protein L23 (RplW) (PDB:1VS6)	MMSVKYPFITEKAMLHM-EDSKLQVIVDFRANKHQIKADMEELYGFKVTSVRTMTTMKGQKKAIITFEKPDAAHEIATRLGLA
21551	GC_00000504	Methanococcoides_burtonii_GCF_000013725_1	3	0			1094980.Mpsy_1144	br01610, ko00000, ko00001, ko00002, ko03011	1094980.Mpsy_1144	ko:K02892	1094980.Mpsy_1144	M00178, M00179	1094980.Mpsy_1144	ko03010, map03010							1094980.Mpsy_1144	Methanomicrobia	1094980.Mpsy_1144	rpl23	1094980.Mpsy_1144	GO:0000027, GO:0003674, GO:0003676, GO:0003723, GO:0003735, GO:0005198, GO:0005488, GO:0005575, GO:0005622, GO:0005623, GO:0005737, GO:0005829, GO:0005840, GO:0006412, GO:0006518, GO:0006807, GO:0006996, GO:0008150, GO:0008152, GO:0009058, GO:0009059, GO:0009987, GO:0010467, GO:0015934, GO:0016043, GO:0019538, GO:0022607, GO:0022613, GO:0022618, GO:0022625, GO:0022626, GO:0032991, GO:0034622, GO:0034641, GO:0034645, GO:0042254, GO:0042255, GO:0042273, GO:0043043, GO:0043170, GO:0043226, GO:0043228, GO:0043229, GO:0043232, GO:0043603, GO:0043604, GO:0043933, GO:0044085, GO:0044237, GO:0044238, GO:0044249, GO:0044260, GO:0044267, GO:0044271, GO:0044391, GO:0044422, GO:0044424, GO:0044444, GO:0044445, GO:0044446, GO:0044464, GO:0065003, GO:0070925, GO:0071704, GO:0071826, GO:0071840, GO:0097159, GO:1901363, GO:1901564, GO:1901566, GO:1901576, GO:1990904	1094980.Mpsy_1144	rpl23 :: Binds to 23S rRNA. One of the proteins that surrounds the polypeptide exit tunnel on the outside of the ribosome					COG0089	Ribosome 50S subunit	PF00276.20	Ribosomal protein L23			J	Translation, ribosomal structure and biogenesis	COG0089	Ribosomal protein L23 (RplW) (PDB:1VS6)	MNAIRYPFITEKAMMLM-DENKLQFVVDTRANKTQVENDVVKMYGFTVKSVCTMTTMKGLKKALVTFNETDAAHEIATRIGLV
21552	GC_00000504	Methanococcoides_methylutens_GCF_000765475_1	413	0			269797.Mbar_A0108	br01610, ko00000, ko00001, ko00002, ko03011	269797.Mbar_A0108	ko:K02892	269797.Mbar_A0108	M00178, M00179	269797.Mbar_A0108	ko03010, map03010							269797.Mbar_A0108	Methanomicrobia	269797.Mbar_A0108	rpl23	269797.Mbar_A0108	GO:0000027, GO:0003674, GO:0003676, GO:0003723, GO:0003735, GO:0005198, GO:0005488, GO:0005575, GO:0005622, GO:0005623, GO:0005737, GO:0005829, GO:0005840, GO:0006412, GO:0006518, GO:0006807, GO:0006996, GO:0008150, GO:0008152, GO:0009058, GO:0009059, GO:0009987, GO:0010467, GO:0015934, GO:0016043, GO:0019538, GO:0022607, GO:0022613, GO:0022618, GO:0022625, GO:0022626, GO:0032991, GO:0034622, GO:0034641, GO:0034645, GO:0042254, GO:0042255, GO:0042273, GO:0043043, GO:0043170, GO:0043226, GO:0043228, GO:0043229, GO:0043232, GO:0043603, GO:0043604, GO:0043933, GO:0044085, GO:0044237, GO:0044238, GO:0044249, GO:0044260, GO:0044267, GO:0044271, GO:0044391, GO:0044422, GO:0044424, GO:0044444, GO:0044445, GO:0044446, GO:0044464, GO:0065003, GO:0070925, GO:0071704, GO:0071826, GO:0071840, GO:0097159, GO:1901363, GO:1901564, GO:1901566, GO:1901576, GO:1990904	269797.Mbar_A0108	rpl23 :: Binds to 23S rRNA. One of the proteins that surrounds the polypeptide exit tunnel on the outside of the ribosome					COG0089	Ribosome 50S subunit	PF00276.20	Ribosomal protein L23			J	Translation, ribosomal structure and biogenesis	COG0089	Ribosomal protein L23 (RplW) (PDB:1VS6)	MSAIRYPFITEKAMTLM-DDNKLQFVVDTRSNKKQVAADVVKMYGFSVKSVRTMTTMKGLKKALVTFEEPDAAHEIATRIGLV
21553	GC_00000504	Methanococcoides_methylutens_GCF_000970325_1	615	0			269797.Mbar_A0108	br01610, ko00000, ko00001, ko00002, ko03011	269797.Mbar_A0108	ko:K02892	269797.Mbar_A0108	M00178, M00179	269797.Mbar_A0108	ko03010, map03010							269797.Mbar_A0108	Methanomicrobia	269797.Mbar_A0108	rpl23	269797.Mbar_A0108	GO:0000027, GO:0003674, GO:0003676, GO:0003723, GO:0003735, GO:0005198, GO:0005488, GO:0005575, GO:0005622, GO:0005623, GO:0005737, GO:0005829, GO:0005840, GO:0006412, GO:0006518, GO:0006807, GO:0006996, GO:0008150, GO:0008152, GO:0009058, GO:0009059, GO:0009987, GO:0010467, GO:0015934, GO:0016043, GO:0019538, GO:0022607, GO:0022613, GO:0022618, GO:0022625, GO:0022626, GO:0032991, GO:0034622, GO:0034641, GO:0034645, GO:0042254, GO:0042255, GO:0042273, GO:0043043, GO:0043170, GO:0043226, GO:0043228, GO:0043229, GO:0043232, GO:0043603, GO:0043604, GO:0043933, GO:0044085, GO:0044237, GO:0044238, GO:0044249, GO:0044260, GO:0044267, GO:0044271, GO:0044391, GO:0044422, GO:0044424, GO:0044444, GO:0044445, GO:0044446, GO:0044464, GO:0065003, GO:0070925, GO:0071704, GO:0071826, GO:0071840, GO:0097159, GO:1901363, GO:1901564, GO:1901566, GO:1901576, GO:1990904	269797.Mbar_A0108	rpl23 :: Binds to 23S rRNA. One of the proteins that surrounds the polypeptide exit tunnel on the outside of the ribosome					COG0089	Ribosome 50S subunit	PF00276.20	Ribosomal protein L23			J	Translation, ribosomal structure and biogenesis	COG0089	Ribosomal protein L23 (RplW) (PDB:1VS6)	MSAIKYPFITEKAMMLM-DDNKLQFVVDTRANKKQVENDVVKMYGFAVKSVRTMTTMKGLKKALVTFEEPDAAHEIATRIGLM
21554	GC_00000504	Methanococcoides_sp__AM1_GCF_900774055_1	2358	0			269797.Mbar_A0108	br01610, ko00000, ko00001, ko00002, ko03011	269797.Mbar_A0108	ko:K02892	269797.Mbar_A0108	M00178, M00179	269797.Mbar_A0108	ko03010, map03010							269797.Mbar_A0108	Methanomicrobia	269797.Mbar_A0108	rpl23	269797.Mbar_A0108	GO:0000027, GO:0003674, GO:0003676, GO:0003723, GO:0003735, GO:0005198, GO:0005488, GO:0005575, GO:0005622, GO:0005623, GO:0005737, GO:0005829, GO:0005840, GO:0006412, GO:0006518, GO:0006807, GO:0006996, GO:0008150, GO:0008152, GO:0009058, GO:0009059, GO:0009987, GO:0010467, GO:0015934, GO:0016043, GO:0019538, GO:0022607, GO:0022613, GO:0022618, GO:0022625, GO:0022626, GO:0032991, GO:0034622, GO:0034641, GO:0034645, GO:0042254, GO:0042255, GO:0042273, GO:0043043, GO:0043170, GO:0043226, GO:0043228, GO:0043229, GO:0043232, GO:0043603, GO:0043604, GO:0043933, GO:0044085, GO:0044237, GO:0044238, GO:0044249, GO:0044260, GO:0044267, GO:0044271, GO:0044391, GO:0044422, GO:0044424, GO:0044444, GO:0044445, GO:0044446, GO:0044464, GO:0065003, GO:0070925, GO:0071704, GO:0071826, GO:0071840, GO:0097159, GO:1901363, GO:1901564, GO:1901566, GO:1901576, GO:1990904	269797.Mbar_A0108	rpl23 :: Binds to 23S rRNA. One of the proteins that surrounds the polypeptide exit tunnel on the outside of the ribosome					COG0089	Ribosome 50S subunit	PF00276.20	Ribosomal protein L23			J	Translation, ribosomal structure and biogenesis	COG0089	Ribosomal protein L23 (RplW) (PDB:1VS6)	MSAIKYPFITEKAMMLM-DDNKLQFVVDTRSNKKQVEDDVVKMYGFSVKSVRTMTTMKGLKKALVTFEEPDAAHEIATRIGLV
21555	GC_00000504	Methanococcoides_sp__NM1_GCF_900774285_1	2048	0			269797.Mbar_A0108	br01610, ko00000, ko00001, ko00002, ko03011	269797.Mbar_A0108	ko:K02892	269797.Mbar_A0108	M00178, M00179	269797.Mbar_A0108	ko03010, map03010							269797.Mbar_A0108	Methanomicrobia	269797.Mbar_A0108	rpl23	269797.Mbar_A0108	GO:0000027, GO:0003674, GO:0003676, GO:0003723, GO:0003735, GO:0005198, GO:0005488, GO:0005575, GO:0005622, GO:0005623, GO:0005737, GO:0005829, GO:0005840, GO:0006412, GO:0006518, GO:0006807, GO:0006996, GO:0008150, GO:0008152, GO:0009058, GO:0009059, GO:0009987, GO:0010467, GO:0015934, GO:0016043, GO:0019538, GO:0022607, GO:0022613, GO:0022618, GO:0022625, GO:0022626, GO:0032991, GO:0034622, GO:0034641, GO:0034645, GO:0042254, GO:0042255, GO:0042273, GO:0043043, GO:0043170, GO:0043226, GO:0043228, GO:0043229, GO:0043232, GO:0043603, GO:0043604, GO:0043933, GO:0044085, GO:0044237, GO:0044238, GO:0044249, GO:0044260, GO:0044267, GO:0044271, GO:0044391, GO:0044422, GO:0044424, GO:0044444, GO:0044445, GO:0044446, GO:0044464, GO:0065003, GO:0070925, GO:0071704, GO:0071826, GO:0071840, GO:0097159, GO:1901363, GO:1901564, GO:1901566, GO:1901576, GO:1990904	269797.Mbar_A0108	rpl23 :: Binds to 23S rRNA. One of the proteins that surrounds the polypeptide exit tunnel on the outside of the ribosome					COG0089	Ribosome 50S subunit	PF00276.20	Ribosomal protein L23			J	Translation, ribosomal structure and biogenesis	COG0089	Ribosomal protein L23 (RplW) (PDB:1VS6)	MSAIRYPFITEKAMMLM-DDNKLQFVVDTRANKKQVEDDVVKMYGFSVKSVRTMTTMKGLKKALVTFEETDAAHEIATRIGLV
21556	GC_00000504	Methanococcoides_vulcani_GCF_900111645_1	1611	0			269797.Mbar_A0108	br01610, ko00000, ko00001, ko00002, ko03011	269797.Mbar_A0108	ko:K02892	269797.Mbar_A0108	M00178, M00179	269797.Mbar_A0108	ko03010, map03010							269797.Mbar_A0108	Methanomicrobia	269797.Mbar_A0108	rpl23	269797.Mbar_A0108	GO:0000027, GO:0003674, GO:0003676, GO:0003723, GO:0003735, GO:0005198, GO:0005488, GO:0005575, GO:0005622, GO:0005623, GO:0005737, GO:0005829, GO:0005840, GO:0006412, GO:0006518, GO:0006807, GO:0006996, GO:0008150, GO:0008152, GO:0009058, GO:0009059, GO:0009987, GO:0010467, GO:0015934, GO:0016043, GO:0019538, GO:0022607, GO:0022613, GO:0022618, GO:0022625, GO:0022626, GO:0032991, GO:0034622, GO:0034641, GO:0034645, GO:0042254, GO:0042255, GO:0042273, GO:0043043, GO:0043170, GO:0043226, GO:0043228, GO:0043229, GO:0043232, GO:0043603, GO:0043604, GO:0043933, GO:0044085, GO:0044237, GO:0044238, GO:0044249, GO:0044260, GO:0044267, GO:0044271, GO:0044391, GO:0044422, GO:0044424, GO:0044444, GO:0044445, GO:0044446, GO:0044464, GO:0065003, GO:0070925, GO:0071704, GO:0071826, GO:0071840, GO:0097159, GO:1901363, GO:1901564, GO:1901566, GO:1901576, GO:1990904	269797.Mbar_A0108	rpl23 :: Binds to 23S rRNA. One of the proteins that surrounds the polypeptide exit tunnel on the outside of the ribosome					COG0089	Ribosome 50S subunit	PF00276.20	Ribosomal protein L23			J	Translation, ribosomal structure and biogenesis	COG0089	Ribosomal protein L23 (RplW) (PDB:1VS6)	MSAIRYPFITEKAMMLM-DDNKLQFVVDTRANKKQVEDDVVKMYGFSVKSVRTMTTMKGLKKALVTFEEPDAAHEIATRIGLV
21557	GC_00000504	Methanohalobium_evestigatum_GCF_000196655_1	851	0			1094980.Mpsy_1144	br01610, ko00000, ko00001, ko00002, ko03011	1094980.Mpsy_1144	ko:K02892	1094980.Mpsy_1144	M00178, M00179	1094980.Mpsy_1144	ko03010, map03010							1094980.Mpsy_1144	Methanomicrobia	1094980.Mpsy_1144	rpl23	1094980.Mpsy_1144	GO:0000027, GO:0003674, GO:0003676, GO:0003723, GO:0003735, GO:0005198, GO:0005488, GO:0005575, GO:0005622, GO:0005623, GO:0005737, GO:0005829, GO:0005840, GO:0006412, GO:0006518, GO:0006807, GO:0006996, GO:0008150, GO:0008152, GO:0009058, GO:0009059, GO:0009987, GO:0010467, GO:0015934, GO:0016043, GO:0019538, GO:0022607, GO:0022613, GO:0022618, GO:0022625, GO:0022626, GO:0032991, GO:0034622, GO:0034641, GO:0034645, GO:0042254, GO:0042255, GO:0042273, GO:0043043, GO:0043170, GO:0043226, GO:0043228, GO:0043229, GO:0043232, GO:0043603, GO:0043604, GO:0043933, GO:0044085, GO:0044237, GO:0044238, GO:0044249, GO:0044260, GO:0044267, GO:0044271, GO:0044391, GO:0044422, GO:0044424, GO:0044444, GO:0044445, GO:0044446, GO:0044464, GO:0065003, GO:0070925, GO:0071704, GO:0071826, GO:0071840, GO:0097159, GO:1901363, GO:1901564, GO:1901566, GO:1901576, GO:1990904	1094980.Mpsy_1144	rpl23 :: Binds to 23S rRNA. One of the proteins that surrounds the polypeptide exit tunnel on the outside of the ribosome					COG0089	Ribosome 50S subunit	PF00276.20	Ribosomal protein L23			J	Translation, ribosomal structure and biogenesis	COG0089	Ribosomal protein L23 (RplW) (PDB:1VS6)	MSVIENPFVTEKAMMLM-EDNKLQFIVDTRANKHQIKKELEEMYGFSVNKVHTMTTMKGTKKAVVKFEGEDAAHEIATRIGLV
21558	GC_00000504	Methanohalophilus_euhalobius_GCF_900215215_1	171	0			1094980.Mpsy_1144	br01610, ko00000, ko00001, ko00002, ko03011	1094980.Mpsy_1144	ko:K02892	1094980.Mpsy_1144	M00178, M00179	1094980.Mpsy_1144	ko03010, map03010							1094980.Mpsy_1144	Methanomicrobia	1094980.Mpsy_1144	rpl23	1094980.Mpsy_1144	GO:0000027, GO:0003674, GO:0003676, GO:0003723, GO:0003735, GO:0005198, GO:0005488, GO:0005575, GO:0005622, GO:0005623, GO:0005737, GO:0005829, GO:0005840, GO:0006412, GO:0006518, GO:0006807, GO:0006996, GO:0008150, GO:0008152, GO:0009058, GO:0009059, GO:0009987, GO:0010467, GO:0015934, GO:0016043, GO:0019538, GO:0022607, GO:0022613, GO:0022618, GO:0022625, GO:0022626, GO:0032991, GO:0034622, GO:0034641, GO:0034645, GO:0042254, GO:0042255, GO:0042273, GO:0043043, GO:0043170, GO:0043226, GO:0043228, GO:0043229, GO:0043232, GO:0043603, GO:0043604, GO:0043933, GO:0044085, GO:0044237, GO:0044238, GO:0044249, GO:0044260, GO:0044267, GO:0044271, GO:0044391, GO:0044422, GO:0044424, GO:0044444, GO:0044445, GO:0044446, GO:0044464, GO:0065003, GO:0070925, GO:0071704, GO:0071826, GO:0071840, GO:0097159, GO:1901363, GO:1901564, GO:1901566, GO:1901576, GO:1990904	1094980.Mpsy_1144	rpl23 :: Binds to 23S rRNA. One of the proteins that surrounds the polypeptide exit tunnel on the outside of the ribosome					COG0089	Ribosome 50S subunit	PF00276.20	Ribosomal protein L23			J	Translation, ribosomal structure and biogenesis	COG0089	Ribosomal protein L23 (RplW) (PDB:1VS6)	MNAIKYPFITEKAMTHM-EDNKLQFVVDTRANKSQIKEDVTKIYGFPVKSVCTTTTMKGEKKALVTFDEVDAAHEIATRIGLM
21559	GC_00000504	Methanohalophilus_mahii_GCF_000025865_1	1332	0			1094980.Mpsy_1144	br01610, ko00000, ko00001, ko00002, ko03011	1094980.Mpsy_1144	ko:K02892	1094980.Mpsy_1144	M00178, M00179	1094980.Mpsy_1144	ko03010, map03010							1094980.Mpsy_1144	Methanomicrobia	1094980.Mpsy_1144	rpl23	1094980.Mpsy_1144	GO:0000027, GO:0003674, GO:0003676, GO:0003723, GO:0003735, GO:0005198, GO:0005488, GO:0005575, GO:0005622, GO:0005623, GO:0005737, GO:0005829, GO:0005840, GO:0006412, GO:0006518, GO:0006807, GO:0006996, GO:0008150, GO:0008152, GO:0009058, GO:0009059, GO:0009987, GO:0010467, GO:0015934, GO:0016043, GO:0019538, GO:0022607, GO:0022613, GO:0022618, GO:0022625, GO:0022626, GO:0032991, GO:0034622, GO:0034641, GO:0034645, GO:0042254, GO:0042255, GO:0042273, GO:0043043, GO:0043170, GO:0043226, GO:0043228, GO:0043229, GO:0043232, GO:0043603, GO:0043604, GO:0043933, GO:0044085, GO:0044237, GO:0044238, GO:0044249, GO:0044260, GO:0044267, GO:0044271, GO:0044391, GO:0044422, GO:0044424, GO:0044444, GO:0044445, GO:0044446, GO:0044464, GO:0065003, GO:0070925, GO:0071704, GO:0071826, GO:0071840, GO:0097159, GO:1901363, GO:1901564, GO:1901566, GO:1901576, GO:1990904	1094980.Mpsy_1144	rpl23 :: Binds to 23S rRNA. One of the proteins that surrounds the polypeptide exit tunnel on the outside of the ribosome					COG0089	Ribosome 50S subunit	PF00276.20	Ribosomal protein L23			J	Translation, ribosomal structure and biogenesis	COG0089	Ribosomal protein L23 (RplW) (PDB:1VS6)	MSAIKFPFITEKAMTHM-EDNKLQFVVDTRANKSQIKEDVIKIYGFPVKSVCTTTTMKGEKKALVTFDEVDAAHEIATRIGLM
21560	GC_00000504	Methanohalophilus_portucalensis_GCF_900177455_1	1401	0			1094980.Mpsy_1144	br01610, ko00000, ko00001, ko00002, ko03011	1094980.Mpsy_1144	ko:K02892	1094980.Mpsy_1144	M00178, M00179	1094980.Mpsy_1144	ko03010, map03010							1094980.Mpsy_1144	Methanomicrobia	1094980.Mpsy_1144	rpl23	1094980.Mpsy_1144	GO:0000027, GO:0003674, GO:0003676, GO:0003723, GO:0003735, GO:0005198, GO:0005488, GO:0005575, GO:0005622, GO:0005623, GO:0005737, GO:0005829, GO:0005840, GO:0006412, GO:0006518, GO:0006807, GO:0006996, GO:0008150, GO:0008152, GO:0009058, GO:0009059, GO:0009987, GO:0010467, GO:0015934, GO:0016043, GO:0019538, GO:0022607, GO:0022613, GO:0022618, GO:0022625, GO:0022626, GO:0032991, GO:0034622, GO:0034641, GO:0034645, GO:0042254, GO:0042255, GO:0042273, GO:0043043, GO:0043170, GO:0043226, GO:0043228, GO:0043229, GO:0043232, GO:0043603, GO:0043604, GO:0043933, GO:0044085, GO:0044237, GO:0044238, GO:0044249, GO:0044260, GO:0044267, GO:0044271, GO:0044391, GO:0044422, GO:0044424, GO:0044444, GO:0044445, GO:0044446, GO:0044464, GO:0065003, GO:0070925, GO:0071704, GO:0071826, GO:0071840, GO:0097159, GO:1901363, GO:1901564, GO:1901566, GO:1901576, GO:1990904	1094980.Mpsy_1144	rpl23 :: Binds to 23S rRNA. One of the proteins that surrounds the polypeptide exit tunnel on the outside of the ribosome					COG0089	Ribosome 50S subunit	PF00276.20	Ribosomal protein L23			J	Translation, ribosomal structure and biogenesis	COG0089	Ribosomal protein L23 (RplW) (PDB:1VS6)	MSAIKFPFITEKAMTHM-EDNKLQFVVDTRANKSQIKEDVIKIYGFPVKSVCTTTTMKGEKKALVTFDEVDAAHEIATRIGLM
21561	GC_00000504	Methanolobus_profundi_GCF_900114835_1	2345	0			1094980.Mpsy_1144	br01610, ko00000, ko00001, ko00002, ko03011	1094980.Mpsy_1144	ko:K02892	1094980.Mpsy_1144	M00178, M00179	1094980.Mpsy_1144	ko03010, map03010							1094980.Mpsy_1144	Methanomicrobia	1094980.Mpsy_1144	rpl23	1094980.Mpsy_1144	GO:0000027, GO:0003674, GO:0003676, GO:0003723, GO:0003735, GO:0005198, GO:0005488, GO:0005575, GO:0005622, GO:0005623, GO:0005737, GO:0005829, GO:0005840, GO:0006412, GO:0006518, GO:0006807, GO:0006996, GO:0008150, GO:0008152, GO:0009058, GO:0009059, GO:0009987, GO:0010467, GO:0015934, GO:0016043, GO:0019538, GO:0022607, GO:0022613, GO:0022618, GO:0022625, GO:0022626, GO:0032991, GO:0034622, GO:0034641, GO:0034645, GO:0042254, GO:0042255, GO:0042273, GO:0043043, GO:0043170, GO:0043226, GO:0043228, GO:0043229, GO:0043232, GO:0043603, GO:0043604, GO:0043933, GO:0044085, GO:0044237, GO:0044238, GO:0044249, GO:0044260, GO:0044267, GO:0044271, GO:0044391, GO:0044422, GO:0044424, GO:0044444, GO:0044445, GO:0044446, GO:0044464, GO:0065003, GO:0070925, GO:0071704, GO:0071826, GO:0071840, GO:0097159, GO:1901363, GO:1901564, GO:1901566, GO:1901576, GO:1990904	1094980.Mpsy_1144	rpl23 :: Binds to 23S rRNA. One of the proteins that surrounds the polypeptide exit tunnel on the outside of the ribosome					COG0089	Ribosome 50S subunit	PF00276.20	Ribosomal protein L23			J	Translation, ribosomal structure and biogenesis	COG0089	Ribosomal protein L23 (RplW) (PDB:1VS6)	MTIIKYPFITEKAMMLL-EDNKLQFIVDTRANKKQIKADVMKMYGFPVESVCTMSTMKGLKKAIVTFEGTEAAHEIATRIGLM
21562	GC_00000504	Methanolobus_psychrophilus_GCF_000306725_1	1069	0			1094980.Mpsy_1144	br01610, ko00000, ko00001, ko00002, ko03011	1094980.Mpsy_1144	ko:K02892	1094980.Mpsy_1144	M00178, M00179	1094980.Mpsy_1144	ko03010, map03010							1094980.Mpsy_1144	Methanomicrobia	1094980.Mpsy_1144	rpl23	1094980.Mpsy_1144	GO:0000027, GO:0003674, GO:0003676, GO:0003723, GO:0003735, GO:0005198, GO:0005488, GO:0005575, GO:0005622, GO:0005623, GO:0005737, GO:0005829, GO:0005840, GO:0006412, GO:0006518, GO:0006807, GO:0006996, GO:0008150, GO:0008152, GO:0009058, GO:0009059, GO:0009987, GO:0010467, GO:0015934, GO:0016043, GO:0019538, GO:0022607, GO:0022613, GO:0022618, GO:0022625, GO:0022626, GO:0032991, GO:0034622, GO:0034641, GO:0034645, GO:0042254, GO:0042255, GO:0042273, GO:0043043, GO:0043170, GO:0043226, GO:0043228, GO:0043229, GO:0043232, GO:0043603, GO:0043604, GO:0043933, GO:0044085, GO:0044237, GO:0044238, GO:0044249, GO:0044260, GO:0044267, GO:0044271, GO:0044391, GO:0044422, GO:0044424, GO:0044444, GO:0044445, GO:0044446, GO:0044464, GO:0065003, GO:0070925, GO:0071704, GO:0071826, GO:0071840, GO:0097159, GO:1901363, GO:1901564, GO:1901566, GO:1901576, GO:1990904	1094980.Mpsy_1144	rpl23 :: Binds to 23S rRNA. One of the proteins that surrounds the polypeptide exit tunnel on the outside of the ribosome					COG0089	Ribosome 50S subunit	PF00276.20	Ribosomal protein L23			J	Translation, ribosomal structure and biogenesis	COG0089	Ribosomal protein L23 (RplW) (PDB:1VS6)	MTSIKYPFITEKAMMLL-EDNKLQFIVDSRANKNQVKSEIMKMYGFPVASVCTMSTMNGLKKAIVTFEGKDAAHEIANRIGLM
21563	GC_00000504	Methanolobus_tindarius_GCF_000504205_1	2087	0			1094980.Mpsy_1144	br01610, ko00000, ko00001, ko00002, ko03011	1094980.Mpsy_1144	ko:K02892	1094980.Mpsy_1144	M00178, M00179	1094980.Mpsy_1144	ko03010, map03010							1094980.Mpsy_1144	Methanomicrobia	1094980.Mpsy_1144	rpl23	1094980.Mpsy_1144	GO:0000027, GO:0003674, GO:0003676, GO:0003723, GO:0003735, GO:0005198, GO:0005488, GO:0005575, GO:0005622, GO:0005623, GO:0005737, GO:0005829, GO:0005840, GO:0006412, GO:0006518, GO:0006807, GO:0006996, GO:0008150, GO:0008152, GO:0009058, GO:0009059, GO:0009987, GO:0010467, GO:0015934, GO:0016043, GO:0019538, GO:0022607, GO:0022613, GO:0022618, GO:0022625, GO:0022626, GO:0032991, GO:0034622, GO:0034641, GO:0034645, GO:0042254, GO:0042255, GO:0042273, GO:0043043, GO:0043170, GO:0043226, GO:0043228, GO:0043229, GO:0043232, GO:0043603, GO:0043604, GO:0043933, GO:0044085, GO:0044237, GO:0044238, GO:0044249, GO:0044260, GO:0044267, GO:0044271, GO:0044391, GO:0044422, GO:0044424, GO:0044444, GO:0044445, GO:0044446, GO:0044464, GO:0065003, GO:0070925, GO:0071704, GO:0071826, GO:0071840, GO:0097159, GO:1901363, GO:1901564, GO:1901566, GO:1901576, GO:1990904	1094980.Mpsy_1144	rpl23 :: Binds to 23S rRNA. One of the proteins that surrounds the polypeptide exit tunnel on the outside of the ribosome					COG0089	Ribosome 50S subunit	PF00276.20	Ribosomal protein L23			J	Translation, ribosomal structure and biogenesis	COG0089	Ribosomal protein L23 (RplW) (PDB:1VS6)	MSVIKYPFITEKAMMLL-DDNKLQFIVDTRANKKQIKADVMKMYGFPVLSVCTMSTMKGLKKAIVTFEGTDAAHEIATRIGLM
21564	GC_00000504	Methanomethylovorans_hollandica_GCF_000328665_1	1953	0			1094980.Mpsy_1144	br01610, ko00000, ko00001, ko00002, ko03011	1094980.Mpsy_1144	ko:K02892	1094980.Mpsy_1144	M00178, M00179	1094980.Mpsy_1144	ko03010, map03010							1094980.Mpsy_1144	Methanomicrobia	1094980.Mpsy_1144	rpl23	1094980.Mpsy_1144	GO:0000027, GO:0003674, GO:0003676, GO:0003723, GO:0003735, GO:0005198, GO:0005488, GO:0005575, GO:0005622, GO:0005623, GO:0005737, GO:0005829, GO:0005840, GO:0006412, GO:0006518, GO:0006807, GO:0006996, GO:0008150, GO:0008152, GO:0009058, GO:0009059, GO:0009987, GO:0010467, GO:0015934, GO:0016043, GO:0019538, GO:0022607, GO:0022613, GO:0022618, GO:0022625, GO:0022626, GO:0032991, GO:0034622, GO:0034641, GO:0034645, GO:0042254, GO:0042255, GO:0042273, GO:0043043, GO:0043170, GO:0043226, GO:0043228, GO:0043229, GO:0043232, GO:0043603, GO:0043604, GO:0043933, GO:0044085, GO:0044237, GO:0044238, GO:0044249, GO:0044260, GO:0044267, GO:0044271, GO:0044391, GO:0044422, GO:0044424, GO:0044444, GO:0044445, GO:0044446, GO:0044464, GO:0065003, GO:0070925, GO:0071704, GO:0071826, GO:0071840, GO:0097159, GO:1901363, GO:1901564, GO:1901566, GO:1901576, GO:1990904	1094980.Mpsy_1144	rpl23 :: Binds to 23S rRNA. One of the proteins that surrounds the polypeptide exit tunnel on the outside of the ribosome					COG0089	Ribosome 50S subunit	PF00276.20	Ribosomal protein L23			J	Translation, ribosomal structure and biogenesis	COG0089	Ribosomal protein L23 (RplW) (PDB:1VS6)	MTAINYPFITEKAMMLL-ENNKLQFIVNSKANKGQIKSDIMKMYGFNVTSVCTMSTMNGQKKAIVTFSKTDAAHEIATRIGLM
21565	GC_00000504	Methanosalsum_zhilinae_GCF_000217995_1	1222	0			1094980.Mpsy_1144	br01610, ko00000, ko00001, ko00002, ko03011	1094980.Mpsy_1144	ko:K02892	1094980.Mpsy_1144	M00178, M00179	1094980.Mpsy_1144	ko03010, map03010							1094980.Mpsy_1144	Methanomicrobia	1094980.Mpsy_1144	rpl23	1094980.Mpsy_1144	GO:0000027, GO:0003674, GO:0003676, GO:0003723, GO:0003735, GO:0005198, GO:0005488, GO:0005575, GO:0005622, GO:0005623, GO:0005737, GO:0005829, GO:0005840, GO:0006412, GO:0006518, GO:0006807, GO:0006996, GO:0008150, GO:0008152, GO:0009058, GO:0009059, GO:0009987, GO:0010467, GO:0015934, GO:0016043, GO:0019538, GO:0022607, GO:0022613, GO:0022618, GO:0022625, GO:0022626, GO:0032991, GO:0034622, GO:0034641, GO:0034645, GO:0042254, GO:0042255, GO:0042273, GO:0043043, GO:0043170, GO:0043226, GO:0043228, GO:0043229, GO:0043232, GO:0043603, GO:0043604, GO:0043933, GO:0044085, GO:0044237, GO:0044238, GO:0044249, GO:0044260, GO:0044267, GO:0044271, GO:0044391, GO:0044422, GO:0044424, GO:0044444, GO:0044445, GO:0044446, GO:0044464, GO:0065003, GO:0070925, GO:0071704, GO:0071826, GO:0071840, GO:0097159, GO:1901363, GO:1901564, GO:1901566, GO:1901576, GO:1990904	1094980.Mpsy_1144	rpl23 :: Binds to 23S rRNA. One of the proteins that surrounds the polypeptide exit tunnel on the outside of the ribosome					COG0089	Ribosome 50S subunit	PF00276.20	Ribosomal protein L23			J	Translation, ribosomal structure and biogenesis	COG0089	Ribosomal protein L23 (RplW) (PDB:1VS6)	MTAIKFPFITEKSMAQL-DDNKLQFIVDTRANKHQIKDDVSKKYGFDVRSVSTMTTMKGLKKAVVTFEETDAAHEIATRLGLM
21566	GC_00000504	Methanosarcina_acetivorans_GCF_000007345_1	1104	0			192952.MM_2126	br01610, ko00000, ko00001, ko00002, ko03011	192952.MM_2126	ko:K02892	192952.MM_2126	M00178, M00179	192952.MM_2126	ko03010, map03010							192952.MM_2126	Methanomicrobia	192952.MM_2126	rpl23	192952.MM_2126	GO:0000027, GO:0003674, GO:0003676, GO:0003723, GO:0003735, GO:0005198, GO:0005488, GO:0005575, GO:0005622, GO:0005623, GO:0005737, GO:0005829, GO:0005840, GO:0006412, GO:0006518, GO:0006807, GO:0006996, GO:0008150, GO:0008152, GO:0009058, GO:0009059, GO:0009987, GO:0010467, GO:0015934, GO:0016043, GO:0019538, GO:0022607, GO:0022613, GO:0022618, GO:0022625, GO:0022626, GO:0032991, GO:0034622, GO:0034641, GO:0034645, GO:0042254, GO:0042255, GO:0042273, GO:0043043, GO:0043170, GO:0043226, GO:0043228, GO:0043229, GO:0043232, GO:0043603, GO:0043604, GO:0043933, GO:0044085, GO:0044237, GO:0044238, GO:0044249, GO:0044260, GO:0044267, GO:0044271, GO:0044391, GO:0044422, GO:0044424, GO:0044444, GO:0044445, GO:0044446, GO:0044464, GO:0065003, GO:0070925, GO:0071704, GO:0071826, GO:0071840, GO:0097159, GO:1901363, GO:1901564, GO:1901566, GO:1901576, GO:1990904	192952.MM_2126	rpl23 :: Binds to 23S rRNA. One of the proteins that surrounds the polypeptide exit tunnel on the outside of the ribosome					COG0089	Ribosome 50S subunit	PF00276.20	Ribosomal protein L23			J	Translation, ribosomal structure and biogenesis	COG0089	Ribosomal protein L23 (RplW) (PDB:1VS6)	MSSINYPFVTEKAMMLL-DENKLQFIVDTRSNKKQILEDVEKMYGFKVKSVRTMTTMKGMKKAVLAFEEPEAAHEIATRIGLM
21567	GC_00000504	Methanosarcina_barkeri_GCF_000970025_1	2828	0			269797.Mbar_A0108	br01610, ko00000, ko00001, ko00002, ko03011	269797.Mbar_A0108	ko:K02892	269797.Mbar_A0108	M00178, M00179	269797.Mbar_A0108	ko03010, map03010							269797.Mbar_A0108	Methanomicrobia	269797.Mbar_A0108	rpl23	269797.Mbar_A0108	GO:0000027, GO:0003674, GO:0003676, GO:0003723, GO:0003735, GO:0005198, GO:0005488, GO:0005575, GO:0005622, GO:0005623, GO:0005737, GO:0005829, GO:0005840, GO:0006412, GO:0006518, GO:0006807, GO:0006996, GO:0008150, GO:0008152, GO:0009058, GO:0009059, GO:0009987, GO:0010467, GO:0015934, GO:0016043, GO:0019538, GO:0022607, GO:0022613, GO:0022618, GO:0022625, GO:0022626, GO:0032991, GO:0034622, GO:0034641, GO:0034645, GO:0042254, GO:0042255, GO:0042273, GO:0043043, GO:0043170, GO:0043226, GO:0043228, GO:0043229, GO:0043232, GO:0043603, GO:0043604, GO:0043933, GO:0044085, GO:0044237, GO:0044238, GO:0044249, GO:0044260, GO:0044267, GO:0044271, GO:0044391, GO:0044422, GO:0044424, GO:0044444, GO:0044445, GO:0044446, GO:0044464, GO:0065003, GO:0070925, GO:0071704, GO:0071826, GO:0071840, GO:0097159, GO:1901363, GO:1901564, GO:1901566, GO:1901576, GO:1990904	269797.Mbar_A0108	rpl23 :: Binds to 23S rRNA. One of the proteins that surrounds the polypeptide exit tunnel on the outside of the ribosome					COG0089	Ribosome 50S subunit	PF00276.20	Ribosomal protein L23			J	Translation, ribosomal structure and biogenesis	COG0089	Ribosomal protein L23 (RplW) (PDB:1VS6)	MSSINYPFVTEKAMMLL-DENKLQFIVDTRSNKKQIVVNVEKLYGFKVKSVRTMTTMKGTKKAILTFEDPESAHEIATRIGLM
21568	GC_00000505	ANME_2a_sp__Agg_19359	234	0			1094980.Mpsy_1143	br01610, ko00000, ko00001, ko00002, ko03011	1094980.Mpsy_1143	ko:K02886	1094980.Mpsy_1143	M00178, M00179	1094980.Mpsy_1143	ko03010, map03010							1094980.Mpsy_1143	Methanomicrobia	1094980.Mpsy_1143	rpl2	1094980.Mpsy_1143	GO:0002181, GO:0003674, GO:0003676, GO:0003723, GO:0003735, GO:0005198, GO:0005488, GO:0005575, GO:0005622, GO:0005623, GO:0005737, GO:0005829, GO:0005840, GO:0006412, GO:0006518, GO:0006807, GO:0008150, GO:0008152, GO:0009058, GO:0009059, GO:0009987, GO:0010467, GO:0015934, GO:0019538, GO:0022625, GO:0022626, GO:0032991, GO:0034641, GO:0034645, GO:0043043, GO:0043170, GO:0043226, GO:0043228, GO:0043229, GO:0043232, GO:0043603, GO:0043604, GO:0044237, GO:0044238, GO:0044249, GO:0044260, GO:0044267, GO:0044271, GO:0044391, GO:0044422, GO:0044424, GO:0044444, GO:0044445, GO:0044446, GO:0044464, GO:0071704, GO:0097159, GO:1901363, GO:1901564, GO:1901566, GO:1901576, GO:1990904	1094980.Mpsy_1143	rpl2 :: One of the primary rRNA binding proteins. Required for association of the 30S and 50S subunits to form the 70S ribosome, for tRNA binding and peptide bond formation. It has been suggested to have peptidyltransferase activity					COG0090	Ribosome 50S subunit	PF03947.18	Ribosomal Proteins L2, C-terminal domain	K02886	large subunit ribosomal protein L2	J	Translation, ribosomal structure and biogenesis	COG0090	Ribosomal protein L2 (RplB) (PDB:1VS6)	MGKRIISQNRGKGTPTYRAPSHKFKAKLKHIKVDRDETVKGEVIEILHDTARSAPIARVSLENEEERLILIPEGIAVGQEIACGISAEIQAGNTLPLREIPEGILLCNIENKPGDGGQLARSSGVYAVLIAHDVGKTVVQMPSGAMKWLNPGCKATIGVVAGGGRVDKPFVKAGKKYHKLKTRAAKYPRVSGVAMNAIDHPFGGGGWQHPGRPKTVSRRAPPGRKVGSIAARRTGKR-
21569	GC_00000505	ANME_2a_sp__Agg_24021b2	799	0			1094980.Mpsy_1143	br01610, ko00000, ko00001, ko00002, ko03011	1094980.Mpsy_1143	ko:K02886	1094980.Mpsy_1143	M00178, M00179	1094980.Mpsy_1143	ko03010, map03010							1094980.Mpsy_1143	Methanomicrobia	1094980.Mpsy_1143	rpl2	1094980.Mpsy_1143	GO:0002181, GO:0003674, GO:0003676, GO:0003723, GO:0003735, GO:0005198, GO:0005488, GO:0005575, GO:0005622, GO:0005623, GO:0005737, GO:0005829, GO:0005840, GO:0006412, GO:0006518, GO:0006807, GO:0008150, GO:0008152, GO:0009058, GO:0009059, GO:0009987, GO:0010467, GO:0015934, GO:0019538, GO:0022625, GO:0022626, GO:0032991, GO:0034641, GO:0034645, GO:0043043, GO:0043170, GO:0043226, GO:0043228, GO:0043229, GO:0043232, GO:0043603, GO:0043604, GO:0044237, GO:0044238, GO:0044249, GO:0044260, GO:0044267, GO:0044271, GO:0044391, GO:0044422, GO:0044424, GO:0044444, GO:0044445, GO:0044446, GO:0044464, GO:0071704, GO:0097159, GO:1901363, GO:1901564, GO:1901566, GO:1901576, GO:1990904	1094980.Mpsy_1143	rpl2 :: One of the primary rRNA binding proteins. Required for association of the 30S and 50S subunits to form the 70S ribosome, for tRNA binding and peptide bond formation. It has been suggested to have peptidyltransferase activity					COG0090	Ribosome 50S subunit	PF03947.18	Ribosomal Proteins L2, C-terminal domain	K02886	large subunit ribosomal protein L2	J	Translation, ribosomal structure and biogenesis	COG0090	Ribosomal protein L2 (RplB) (PDB:1VS6)	MGKRIISQNRGKGTPTYRAPSHKFKAQLKHIKVDQNETVKGEVIEILHDTARSAPIARISLENGEERLILIPEGIAVGQEIACGISAEILQGNTLPLREIPEGILLCNIENKPGDGGQLARSSGVYAVLIAHDVGKTVVQMPSGATKWLNPKCKATIGVVAGGGRVDKPFVKAGKKYHKLKTRAAKYPRVSGVAMNAIDHPFGGGGWQHPGRPKTVSRRAPPGRKVGSIAARRTGKR-
21570	GC_00000505	ANME_2a_sp__Agg_24028b2	2858	0			1094980.Mpsy_1143	br01610, ko00000, ko00001, ko00002, ko03011	1094980.Mpsy_1143	ko:K02886	1094980.Mpsy_1143	M00178, M00179	1094980.Mpsy_1143	ko03010, map03010							1094980.Mpsy_1143	Methanomicrobia	1094980.Mpsy_1143	rpl2	1094980.Mpsy_1143	GO:0002181, GO:0003674, GO:0003676, GO:0003723, GO:0003735, GO:0005198, GO:0005488, GO:0005575, GO:0005622, GO:0005623, GO:0005737, GO:0005829, GO:0005840, GO:0006412, GO:0006518, GO:0006807, GO:0008150, GO:0008152, GO:0009058, GO:0009059, GO:0009987, GO:0010467, GO:0015934, GO:0019538, GO:0022625, GO:0022626, GO:0032991, GO:0034641, GO:0034645, GO:0043043, GO:0043170, GO:0043226, GO:0043228, GO:0043229, GO:0043232, GO:0043603, GO:0043604, GO:0044237, GO:0044238, GO:0044249, GO:0044260, GO:0044267, GO:0044271, GO:0044391, GO:0044422, GO:0044424, GO:0044444, GO:0044445, GO:0044446, GO:0044464, GO:0071704, GO:0097159, GO:1901363, GO:1901564, GO:1901566, GO:1901576, GO:1990904	1094980.Mpsy_1143	rpl2 :: One of the primary rRNA binding proteins. Required for association of the 30S and 50S subunits to form the 70S ribosome, for tRNA binding and peptide bond formation. It has been suggested to have peptidyltransferase activity					COG0090	Ribosome 50S subunit	PF03947.18	Ribosomal Proteins L2, C-terminal domain	K02886	large subunit ribosomal protein L2	J	Translation, ribosomal structure and biogenesis	COG0090	Ribosomal protein L2 (RplB) (PDB:1VS6)	MGKRIISQNRGKGTPTYRAPSHKFKAQLKHIKVDQNETVKGEVIEILHDTARSAPIARISLENGEERLILIPEGIAVGQEIACGISAEILQGNTLPLREIPEGILLCNIENKPGDGGQLARSSGVYAVLIAHDVGKTVVQMPSGATKWLNPKCKATIGVVAGGGRVDKPFVKAGKKYHKLKTRAAKYPRVSGVAMNAIDHPFGGGGWQHPGRPKTVSRRAPPGRKVGSIAARRTGKR-
21571	GC_00000505	ANME_2a_sp__Agg_24170b2	2298	0			1094980.Mpsy_1143	br01610, ko00000, ko00001, ko00002, ko03011	1094980.Mpsy_1143	ko:K02886	1094980.Mpsy_1143	M00178, M00179	1094980.Mpsy_1143	ko03010, map03010							1094980.Mpsy_1143	Methanomicrobia	1094980.Mpsy_1143	rpl2	1094980.Mpsy_1143	GO:0002181, GO:0003674, GO:0003676, GO:0003723, GO:0003735, GO:0005198, GO:0005488, GO:0005575, GO:0005622, GO:0005623, GO:0005737, GO:0005829, GO:0005840, GO:0006412, GO:0006518, GO:0006807, GO:0008150, GO:0008152, GO:0009058, GO:0009059, GO:0009987, GO:0010467, GO:0015934, GO:0019538, GO:0022625, GO:0022626, GO:0032991, GO:0034641, GO:0034645, GO:0043043, GO:0043170, GO:0043226, GO:0043228, GO:0043229, GO:0043232, GO:0043603, GO:0043604, GO:0044237, GO:0044238, GO:0044249, GO:0044260, GO:0044267, GO:0044271, GO:0044391, GO:0044422, GO:0044424, GO:0044444, GO:0044445, GO:0044446, GO:0044464, GO:0071704, GO:0097159, GO:1901363, GO:1901564, GO:1901566, GO:1901576, GO:1990904	1094980.Mpsy_1143	rpl2 :: One of the primary rRNA binding proteins. Required for association of the 30S and 50S subunits to form the 70S ribosome, for tRNA binding and peptide bond formation. It has been suggested to have peptidyltransferase activity					COG0090	Ribosome 50S subunit	PF03947.18	Ribosomal Proteins L2, C-terminal domain	K02886	large subunit ribosomal protein L2	J	Translation, ribosomal structure and biogenesis	COG0090	Ribosomal protein L2 (RplB) (PDB:1VS6)	MGKRIISQNRGKGTPTYRAPSHKFKAQLKHIKVDQNETVKGEVIEILHDTARSAPIARISLENGEERLILIPEGIAVGQEIACGISAEILQGNTLPLREIPEGILLCNIENKPGDGGQLARSSGVYAVLIAHDVGKTVVQMPSGATKWLNPKCKATIGVVAGGGRVDKPFVKAGKKYHKLKTRAAKYPRVSGVAMNAIDHPFGGGGWQHPGRPKTVSRRAPPGRKVGSIAARRTGKR-
21572	GC_00000505	ANME_2a_sp__Agg_24214b1	2290	0			1094980.Mpsy_1143	br01610, ko00000, ko00001, ko00002, ko03011	1094980.Mpsy_1143	ko:K02886	1094980.Mpsy_1143	M00178, M00179	1094980.Mpsy_1143	ko03010, map03010							1094980.Mpsy_1143	Methanomicrobia	1094980.Mpsy_1143	rpl2	1094980.Mpsy_1143	GO:0002181, GO:0003674, GO:0003676, GO:0003723, GO:0003735, GO:0005198, GO:0005488, GO:0005575, GO:0005622, GO:0005623, GO:0005737, GO:0005829, GO:0005840, GO:0006412, GO:0006518, GO:0006807, GO:0008150, GO:0008152, GO:0009058, GO:0009059, GO:0009987, GO:0010467, GO:0015934, GO:0019538, GO:0022625, GO:0022626, GO:0032991, GO:0034641, GO:0034645, GO:0043043, GO:0043170, GO:0043226, GO:0043228, GO:0043229, GO:0043232, GO:0043603, GO:0043604, GO:0044237, GO:0044238, GO:0044249, GO:0044260, GO:0044267, GO:0044271, GO:0044391, GO:0044422, GO:0044424, GO:0044444, GO:0044445, GO:0044446, GO:0044464, GO:0071704, GO:0097159, GO:1901363, GO:1901564, GO:1901566, GO:1901576, GO:1990904	1094980.Mpsy_1143	rpl2 :: One of the primary rRNA binding proteins. Required for association of the 30S and 50S subunits to form the 70S ribosome, for tRNA binding and peptide bond formation. It has been suggested to have peptidyltransferase activity					COG0090	Ribosome 50S subunit	PF03947.18	Ribosomal Proteins L2, C-terminal domain	K02886	large subunit ribosomal protein L2	J	Translation, ribosomal structure and biogenesis	COG0090	Ribosomal protein L2 (RplB) (PDB:1VS6)	MGKRIISQNRGKGTPTYRAPSHKFKAELKHIKVDRDETVKGEVIEILHDTARSAPIARVSLDNGEERLVLIPEGIAVGQEIACGISAEILSGNTLPLREIPEGILLCNIENKPGDGGQLARSSGVYAVLIAHDVGKTVVQMPSGAMKWLNPGCKATIGVVAGGGRVDKPFVKAGKKYHKLKTRAAKYPRVSGVAMNAIDHPFGGGGWQHPGRPKTVSRRAPPGRKVGSIAARRTGKR-
21573	GC_00000505	ANME_2b_sp__CONS3730E01UFb2	1916	0			1094980.Mpsy_1143	br01610, ko00000, ko00001, ko00002, ko03011	1094980.Mpsy_1143	ko:K02886	1094980.Mpsy_1143	M00178, M00179	1094980.Mpsy_1143	ko03010, map03010							1094980.Mpsy_1143	Methanomicrobia	1094980.Mpsy_1143	rpl2	1094980.Mpsy_1143	GO:0002181, GO:0003674, GO:0003676, GO:0003723, GO:0003735, GO:0005198, GO:0005488, GO:0005575, GO:0005622, GO:0005623, GO:0005737, GO:0005829, GO:0005840, GO:0006412, GO:0006518, GO:0006807, GO:0008150, GO:0008152, GO:0009058, GO:0009059, GO:0009987, GO:0010467, GO:0015934, GO:0019538, GO:0022625, GO:0022626, GO:0032991, GO:0034641, GO:0034645, GO:0043043, GO:0043170, GO:0043226, GO:0043228, GO:0043229, GO:0043232, GO:0043603, GO:0043604, GO:0044237, GO:0044238, GO:0044249, GO:0044260, GO:0044267, GO:0044271, GO:0044391, GO:0044422, GO:0044424, GO:0044444, GO:0044445, GO:0044446, GO:0044464, GO:0071704, GO:0097159, GO:1901363, GO:1901564, GO:1901566, GO:1901576, GO:1990904	1094980.Mpsy_1143	rpl2 :: One of the primary rRNA binding proteins. Required for association of the 30S and 50S subunits to form the 70S ribosome, for tRNA binding and peptide bond formation. It has been suggested to have peptidyltransferase activity					COG0090	Ribosome 50S subunit	PF03947.18	Ribosomal Proteins L2, C-terminal domain	K02886	large subunit ribosomal protein L2	J	Translation, ribosomal structure and biogenesis	COG0090	Ribosomal protein L2 (RplB) (PDB:1VS6)	MGKRIISQNRGKGTPTYRAPSHKYKAKLRHIATDSKDTIYAEVIEIVHDPARSAPIGRVRLDSGEERLILIPEGVAVGQKIACGISAPIEGGNTLPLREIPEGVLICNIENKPGDGGQLTRSSGVYSVLVAHDAKKTVVQLPSGQMKWLSPRCRATIGVVAGAGRTDKPYVKAGKKYHKLKTRAAKYPRVRGVAMNAVDHPFGGGGWQHPGKPKTVSRNAPPGRKVGSIAARRTGKR-
21574	GC_00000505	ANME_2b_sp__HR1_GCF_002926195_1	2270	0			1094980.Mpsy_1143	br01610, ko00000, ko00001, ko00002, ko03011	1094980.Mpsy_1143	ko:K02886	1094980.Mpsy_1143	M00178, M00179	1094980.Mpsy_1143	ko03010, map03010							1094980.Mpsy_1143	Methanomicrobia	1094980.Mpsy_1143	rpl2	1094980.Mpsy_1143	GO:0002181, GO:0003674, GO:0003676, GO:0003723, GO:0003735, GO:0005198, GO:0005488, GO:0005575, GO:0005622, GO:0005623, GO:0005737, GO:0005829, GO:0005840, GO:0006412, GO:0006518, GO:0006807, GO:0008150, GO:0008152, GO:0009058, GO:0009059, GO:0009987, GO:0010467, GO:0015934, GO:0019538, GO:0022625, GO:0022626, GO:0032991, GO:0034641, GO:0034645, GO:0043043, GO:0043170, GO:0043226, GO:0043228, GO:0043229, GO:0043232, GO:0043603, GO:0043604, GO:0044237, GO:0044238, GO:0044249, GO:0044260, GO:0044267, GO:0044271, GO:0044391, GO:0044422, GO:0044424, GO:0044444, GO:0044445, GO:0044446, GO:0044464, GO:0071704, GO:0097159, GO:1901363, GO:1901564, GO:1901566, GO:1901576, GO:1990904	1094980.Mpsy_1143	rpl2 :: One of the primary rRNA binding proteins. Required for association of the 30S and 50S subunits to form the 70S ribosome, for tRNA binding and peptide bond formation. It has been suggested to have peptidyltransferase activity					COG0090	Ribosome 50S subunit	PF03947.18	Ribosomal Proteins L2, C-terminal domain	K02886	large subunit ribosomal protein L2	J	Translation, ribosomal structure and biogenesis	COG0090	Ribosomal protein L2 (RplB) (PDB:1VS6)	MGKRIISQNRGKGTPTYRAPSHKYKAKLRHIATDSKDTIYAEVIEIVHDPARSAPIGRVRLDSGEERLILIPEGVAVGQKIACGISAPIEGGNTLPLREIPEGVLICNIENKPGDGGQLTRSSGVYSVLVAHDAKKTVVQLPSGQMKWLSPRCRATIGVVAGAGRTDKPYVKAGKKYHKLKTRAAKYPRVRGVAMNAVDHPFGGGGWQHPGKPKTVSRNAPPGRKVGSIAARRTGKR-
21575	GC_00000505	ANME_2c_sp__E20	131	0			1094980.Mpsy_1143	br01610, ko00000, ko00001, ko00002, ko03011	1094980.Mpsy_1143	ko:K02886	1094980.Mpsy_1143	M00178, M00179	1094980.Mpsy_1143	ko03010, map03010							1094980.Mpsy_1143	Methanomicrobia	1094980.Mpsy_1143	rpl2	1094980.Mpsy_1143	GO:0002181, GO:0003674, GO:0003676, GO:0003723, GO:0003735, GO:0005198, GO:0005488, GO:0005575, GO:0005622, GO:0005623, GO:0005737, GO:0005829, GO:0005840, GO:0006412, GO:0006518, GO:0006807, GO:0008150, GO:0008152, GO:0009058, GO:0009059, GO:0009987, GO:0010467, GO:0015934, GO:0019538, GO:0022625, GO:0022626, GO:0032991, GO:0034641, GO:0034645, GO:0043043, GO:0043170, GO:0043226, GO:0043228, GO:0043229, GO:0043232, GO:0043603, GO:0043604, GO:0044237, GO:0044238, GO:0044249, GO:0044260, GO:0044267, GO:0044271, GO:0044391, GO:0044422, GO:0044424, GO:0044444, GO:0044445, GO:0044446, GO:0044464, GO:0071704, GO:0097159, GO:1901363, GO:1901564, GO:1901566, GO:1901576, GO:1990904	1094980.Mpsy_1143	rpl2 :: One of the primary rRNA binding proteins. Required for association of the 30S and 50S subunits to form the 70S ribosome, for tRNA binding and peptide bond formation. It has been suggested to have peptidyltransferase activity					COG0090	Ribosome 50S subunit	PF03947.18	Ribosomal Proteins L2, C-terminal domain	K02886	large subunit ribosomal protein L2	J	Translation, ribosomal structure and biogenesis	COG0090	Ribosomal protein L2 (RplB) (PDB:1VS6)	MGKRIISQNRGRGGPTYTAPSHKYKAKLSHPNIS-DTTTRAEVIEILHDPARSAPIARISFGNGEERLILVCEGMSVGQEVDCGIGAEIKVGNILPLSDIPEGTPICNIESHPGDGGHFARASGAYGLLVTHDVGKTLVQMPSGTMKWISPRCRAAIGLVAGGGRTDRPFMKAGKKYHKLKTRAAKYPRVSGVAMNVIDHPFGGGNRKHPGRPKSVSRNTSPGRKVGSIASRRTGKR-
21576	GC_00000505	ANME_2c_sp__GOS_GCA_004211975_1	1979	0			1094980.Mpsy_1143	br01610, ko00000, ko00001, ko00002, ko03011	1094980.Mpsy_1143	ko:K02886	1094980.Mpsy_1143	M00178, M00179	1094980.Mpsy_1143	ko03010, map03010							1094980.Mpsy_1143	Methanomicrobia	1094980.Mpsy_1143	rpl2	1094980.Mpsy_1143	GO:0002181, GO:0003674, GO:0003676, GO:0003723, GO:0003735, GO:0005198, GO:0005488, GO:0005575, GO:0005622, GO:0005623, GO:0005737, GO:0005829, GO:0005840, GO:0006412, GO:0006518, GO:0006807, GO:0008150, GO:0008152, GO:0009058, GO:0009059, GO:0009987, GO:0010467, GO:0015934, GO:0019538, GO:0022625, GO:0022626, GO:0032991, GO:0034641, GO:0034645, GO:0043043, GO:0043170, GO:0043226, GO:0043228, GO:0043229, GO:0043232, GO:0043603, GO:0043604, GO:0044237, GO:0044238, GO:0044249, GO:0044260, GO:0044267, GO:0044271, GO:0044391, GO:0044422, GO:0044424, GO:0044444, GO:0044445, GO:0044446, GO:0044464, GO:0071704, GO:0097159, GO:1901363, GO:1901564, GO:1901566, GO:1901576, GO:1990904	1094980.Mpsy_1143	rpl2 :: One of the primary rRNA binding proteins. Required for association of the 30S and 50S subunits to form the 70S ribosome, for tRNA binding and peptide bond formation. It has been suggested to have peptidyltransferase activity					COG0090	Ribosome 50S subunit	PF03947.18	Ribosomal Proteins L2, C-terminal domain	K02886	large subunit ribosomal protein L2	J	Translation, ribosomal structure and biogenesis	COG0090	Ribosomal protein L2 (RplB) (PDB:1VS6)	MGKRIISQNRGRGGPTYRAPSHKYKAKLTHPSIS-DAIVRAKVVEILHDPARSAPIARVAFENNENRLLLVSEGTFIGQEIECGIGAEIKVGNTLPLSEIPEGTPVCNIEAHPGDGGHFARSSGVHALLITHDVGKTLVQMPSGLMKWLHPRCRATIGVVAGGGRIDKPFMKAGKKYHKLKSRAAKYPRVSGIAMNVIDHPFGGGNKQHPGRPKSVGRGTPPGRKVGSIASRRTGKR-
21577	GC_00000505	ANME_2c_sp__UBA203_GCA_002503595_1	671	0			1094980.Mpsy_1143	br01610, ko00000, ko00001, ko00002, ko03011	1094980.Mpsy_1143	ko:K02886	1094980.Mpsy_1143	M00178, M00179	1094980.Mpsy_1143	ko03010, map03010							1094980.Mpsy_1143	Methanomicrobia	1094980.Mpsy_1143	rpl2	1094980.Mpsy_1143	GO:0002181, GO:0003674, GO:0003676, GO:0003723, GO:0003735, GO:0005198, GO:0005488, GO:0005575, GO:0005622, GO:0005623, GO:0005737, GO:0005829, GO:0005840, GO:0006412, GO:0006518, GO:0006807, GO:0008150, GO:0008152, GO:0009058, GO:0009059, GO:0009987, GO:0010467, GO:0015934, GO:0019538, GO:0022625, GO:0022626, GO:0032991, GO:0034641, GO:0034645, GO:0043043, GO:0043170, GO:0043226, GO:0043228, GO:0043229, GO:0043232, GO:0043603, GO:0043604, GO:0044237, GO:0044238, GO:0044249, GO:0044260, GO:0044267, GO:0044271, GO:0044391, GO:0044422, GO:0044424, GO:0044444, GO:0044445, GO:0044446, GO:0044464, GO:0071704, GO:0097159, GO:1901363, GO:1901564, GO:1901566, GO:1901576, GO:1990904	1094980.Mpsy_1143	rpl2 :: One of the primary rRNA binding proteins. Required for association of the 30S and 50S subunits to form the 70S ribosome, for tRNA binding and peptide bond formation. It has been suggested to have peptidyltransferase activity					COG0090	Ribosome 50S subunit	PF03947.18	Ribosomal Proteins L2, C-terminal domain	K02886	large subunit ribosomal protein L2	J	Translation, ribosomal structure and biogenesis	COG0090	Ribosomal protein L2 (RplB) (PDB:1VS6)	MGKRIISQNRGRGGPTYTAPSHKYKAKLSHPNIS-DTTIRAEIIEILHDPARSAPIARISFGNGEERLILVCEGMSVGQEVDCGIGAEIKVGNILPLSDIPEGTPICNIESHPGDGGHFARASGVYGLLVTHDVGKTLVQMPSGTMKWLSPRCRAAIGLIAGGGRTDRPFMKAGKKYHKLKTRAAKYPRVSGVAMNVIDHPFGGGNRKHPGRPKSVSRNTPPGRKVGSIASRRTGKR-
21578	GC_00000505	ANME_2c_sp__UBA261_GCA_002506015_1	2418	0			1094980.Mpsy_1143	br01610, ko00000, ko00001, ko00002, ko03011	1094980.Mpsy_1143	ko:K02886	1094980.Mpsy_1143	M00178, M00179	1094980.Mpsy_1143	ko03010, map03010							1094980.Mpsy_1143	Methanomicrobia	1094980.Mpsy_1143	rpl2	1094980.Mpsy_1143	GO:0002181, GO:0003674, GO:0003676, GO:0003723, GO:0003735, GO:0005198, GO:0005488, GO:0005575, GO:0005622, GO:0005623, GO:0005737, GO:0005829, GO:0005840, GO:0006412, GO:0006518, GO:0006807, GO:0008150, GO:0008152, GO:0009058, GO:0009059, GO:0009987, GO:0010467, GO:0015934, GO:0019538, GO:0022625, GO:0022626, GO:0032991, GO:0034641, GO:0034645, GO:0043043, GO:0043170, GO:0043226, GO:0043228, GO:0043229, GO:0043232, GO:0043603, GO:0043604, GO:0044237, GO:0044238, GO:0044249, GO:0044260, GO:0044267, GO:0044271, GO:0044391, GO:0044422, GO:0044424, GO:0044444, GO:0044445, GO:0044446, GO:0044464, GO:0071704, GO:0097159, GO:1901363, GO:1901564, GO:1901566, GO:1901576, GO:1990904	1094980.Mpsy_1143	rpl2 :: One of the primary rRNA binding proteins. Required for association of the 30S and 50S subunits to form the 70S ribosome, for tRNA binding and peptide bond formation. It has been suggested to have peptidyltransferase activity					COG0090	Ribosome 50S subunit	PF03947.18	Ribosomal Proteins L2, C-terminal domain	K02886	large subunit ribosomal protein L2	J	Translation, ribosomal structure and biogenesis	COG0090	Ribosomal protein L2 (RplB) (PDB:1VS6)	MGKRLISQNRGRGTPTYTAPSHKYKAKLTHPRMS-DTTIVAEVVEILHDPARSAPIARISFENGEERLILVCEGTSVGQEIECGIGAEIKLGNTLPLAEIPEGTPVCNIESHPGDGGHFARASGAYGLLVTHDLGKTLVQMPSGLVKWLHPRCRAMIGVVAGGGRTDKPFVKAGKKFHKLKTRAAKYPRTSGVAMNVIDHPFGGGNRKHPGRPKSVSRRTPPGRKVGSIASRRTGKR-
21579	GC_00000505	ANME_3_sp__HMMV	1063	0			1094980.Mpsy_1143	br01610, ko00000, ko00001, ko00002, ko03011	1094980.Mpsy_1143	ko:K02886	1094980.Mpsy_1143	M00178, M00179	1094980.Mpsy_1143	ko03010, map03010							1094980.Mpsy_1143	Methanomicrobia	1094980.Mpsy_1143	rpl2	1094980.Mpsy_1143	GO:0002181, GO:0003674, GO:0003676, GO:0003723, GO:0003735, GO:0005198, GO:0005488, GO:0005575, GO:0005622, GO:0005623, GO:0005737, GO:0005829, GO:0005840, GO:0006412, GO:0006518, GO:0006807, GO:0008150, GO:0008152, GO:0009058, GO:0009059, GO:0009987, GO:0010467, GO:0015934, GO:0019538, GO:0022625, GO:0022626, GO:0032991, GO:0034641, GO:0034645, GO:0043043, GO:0043170, GO:0043226, GO:0043228, GO:0043229, GO:0043232, GO:0043603, GO:0043604, GO:0044237, GO:0044238, GO:0044249, GO:0044260, GO:0044267, GO:0044271, GO:0044391, GO:0044422, GO:0044424, GO:0044444, GO:0044445, GO:0044446, GO:0044464, GO:0071704, GO:0097159, GO:1901363, GO:1901564, GO:1901566, GO:1901576, GO:1990904	1094980.Mpsy_1143	rpl2 :: One of the primary rRNA binding proteins. Required for association of the 30S and 50S subunits to form the 70S ribosome, for tRNA binding and peptide bond formation. It has been suggested to have peptidyltransferase activity					COG0090	Ribosome 50S subunit	PF03947.18	Ribosomal Proteins L2, C-terminal domain	K02886	large subunit ribosomal protein L2	J	Translation, ribosomal structure and biogenesis	COG0090	Ribosomal protein L2 (RplB) (PDB:1VS6)	MGHRLISQNRGRGTPTYRAPSHRFKAKLKHPNRDLNETLYGTVTGITHDPARSAPIVKVAFENGEERFILAPEGIAVGDKIACGISAEIKPGNILPLSEIPEGVPICNVESKPDDGGQFARASGVYATLVSHDRNKTVIKMPSGEMKWLSPKCRATIGIVAGGGRVDKPFLKAGKVYHKKKTRAAKYPRVSGVAMNAVDHPFGGGNRKHPGKPTTVSRNAPPGRKVGHIAARRTGKR-
21580	GC_00000505	ANME_3_sp__HMMV2	469	0			1094980.Mpsy_1143	br01610, ko00000, ko00001, ko00002, ko03011	1094980.Mpsy_1143	ko:K02886	1094980.Mpsy_1143	M00178, M00179	1094980.Mpsy_1143	ko03010, map03010							1094980.Mpsy_1143	Methanomicrobia	1094980.Mpsy_1143	rpl2	1094980.Mpsy_1143	GO:0002181, GO:0003674, GO:0003676, GO:0003723, GO:0003735, GO:0005198, GO:0005488, GO:0005575, GO:0005622, GO:0005623, GO:0005737, GO:0005829, GO:0005840, GO:0006412, GO:0006518, GO:0006807, GO:0008150, GO:0008152, GO:0009058, GO:0009059, GO:0009987, GO:0010467, GO:0015934, GO:0019538, GO:0022625, GO:0022626, GO:0032991, GO:0034641, GO:0034645, GO:0043043, GO:0043170, GO:0043226, GO:0043228, GO:0043229, GO:0043232, GO:0043603, GO:0043604, GO:0044237, GO:0044238, GO:0044249, GO:0044260, GO:0044267, GO:0044271, GO:0044391, GO:0044422, GO:0044424, GO:0044444, GO:0044445, GO:0044446, GO:0044464, GO:0071704, GO:0097159, GO:1901363, GO:1901564, GO:1901566, GO:1901576, GO:1990904	1094980.Mpsy_1143	rpl2 :: One of the primary rRNA binding proteins. Required for association of the 30S and 50S subunits to form the 70S ribosome, for tRNA binding and peptide bond formation. It has been suggested to have peptidyltransferase activity					COG0090	Ribosome 50S subunit	PF03947.18	Ribosomal Proteins L2, C-terminal domain	K02886	large subunit ribosomal protein L2	J	Translation, ribosomal structure and biogenesis	COG0090	Ribosomal protein L2 (RplB) (PDB:1VS6)	MGHRLISQNRGRGTPTYRAPSHKFKAALKHPNVNMKDTLYGIVTEITHDPARSAPIVKVAFENGEERLILAPEGIAVGQKIACGISAEIKPGNILPLSEIPEGVPVCNIESKPGDGGQFARASGVYATLVSHESKNTVLKMPSGVLKWFSPKCRATIGIVAGGGRTDKPFLKAGKVYHKMKSRAAKYPRVSGVAMNAVDHPFGGGNRKHPGKPTTVSRNAPPGRKVGHIAARRTGMRR
21581	GC_00000505	ANME_3_sp__Jaco_10860_bin3	1198	0			1094980.Mpsy_1143	br01610, ko00000, ko00001, ko00002, ko03011	1094980.Mpsy_1143	ko:K02886	1094980.Mpsy_1143	M00178, M00179	1094980.Mpsy_1143	ko03010, map03010							1094980.Mpsy_1143	Methanomicrobia	1094980.Mpsy_1143	rpl2	1094980.Mpsy_1143	GO:0002181, GO:0003674, GO:0003676, GO:0003723, GO:0003735, GO:0005198, GO:0005488, GO:0005575, GO:0005622, GO:0005623, GO:0005737, GO:0005829, GO:0005840, GO:0006412, GO:0006518, GO:0006807, GO:0008150, GO:0008152, GO:0009058, GO:0009059, GO:0009987, GO:0010467, GO:0015934, GO:0019538, GO:0022625, GO:0022626, GO:0032991, GO:0034641, GO:0034645, GO:0043043, GO:0043170, GO:0043226, GO:0043228, GO:0043229, GO:0043232, GO:0043603, GO:0043604, GO:0044237, GO:0044238, GO:0044249, GO:0044260, GO:0044267, GO:0044271, GO:0044391, GO:0044422, GO:0044424, GO:0044444, GO:0044445, GO:0044446, GO:0044464, GO:0071704, GO:0097159, GO:1901363, GO:1901564, GO:1901566, GO:1901576, GO:1990904	1094980.Mpsy_1143	rpl2 :: One of the primary rRNA binding proteins. Required for association of the 30S and 50S subunits to form the 70S ribosome, for tRNA binding and peptide bond formation. It has been suggested to have peptidyltransferase activity					COG0090	Ribosome 50S subunit	PF03947.18	Ribosomal Proteins L2, C-terminal domain	K02886	large subunit ribosomal protein L2	J	Translation, ribosomal structure and biogenesis	COG0090	Ribosomal protein L2 (RplB) (PDB:1VS6)	MGHRLISQNRGRGTPTYRAPSHKFKAKLKHPKGDMNETLYGTVTVITHDPARSAPIVKIAFENGEERFILAPEGIAIGDRIACGISAEIKTGNILPLSEIPEGVPICNIESKPNDGGQFARASGVYATLVSHDRNKTVIKMPSGEMKWLSPKCRATIGIVAGGGRVDKPFLKAGKVYHKKKTRAAKYPRVSGIAMNAVDHPFGGGNRKHPGKPTTVSRNAPPGRKVGHIAARRTGKR-
21582	GC_00000505	ANME_3_sp__Jaco_11668_bin3	944	0			1094980.Mpsy_1143	br01610, ko00000, ko00001, ko00002, ko03011	1094980.Mpsy_1143	ko:K02886	1094980.Mpsy_1143	M00178, M00179	1094980.Mpsy_1143	ko03010, map03010							1094980.Mpsy_1143	Methanomicrobia	1094980.Mpsy_1143	rpl2	1094980.Mpsy_1143	GO:0002181, GO:0003674, GO:0003676, GO:0003723, GO:0003735, GO:0005198, GO:0005488, GO:0005575, GO:0005622, GO:0005623, GO:0005737, GO:0005829, GO:0005840, GO:0006412, GO:0006518, GO:0006807, GO:0008150, GO:0008152, GO:0009058, GO:0009059, GO:0009987, GO:0010467, GO:0015934, GO:0019538, GO:0022625, GO:0022626, GO:0032991, GO:0034641, GO:0034645, GO:0043043, GO:0043170, GO:0043226, GO:0043228, GO:0043229, GO:0043232, GO:0043603, GO:0043604, GO:0044237, GO:0044238, GO:0044249, GO:0044260, GO:0044267, GO:0044271, GO:0044391, GO:0044422, GO:0044424, GO:0044444, GO:0044445, GO:0044446, GO:0044464, GO:0071704, GO:0097159, GO:1901363, GO:1901564, GO:1901566, GO:1901576, GO:1990904	1094980.Mpsy_1143	rpl2 :: One of the primary rRNA binding proteins. Required for association of the 30S and 50S subunits to form the 70S ribosome, for tRNA binding and peptide bond formation. It has been suggested to have peptidyltransferase activity					COG0090	Ribosome 50S subunit	PF03947.18	Ribosomal Proteins L2, C-terminal domain	K02886	large subunit ribosomal protein L2	J	Translation, ribosomal structure and biogenesis	COG0090	Ribosomal protein L2 (RplB) (PDB:1VS6)	MGHRLISQNRGRGTPTYRAPSHKFKAKLKHPKGDMNETLYGTVTVITHDPARSAPIVKVAFENGEERFILAPEGIAIGDRIACGISAEIKTGNILPLSEIPEGVPICNIESKPNDGGQFARASGVYATLVSHDRNKTVIKMPSGEMKWLSPKCRATIGIVAGGGRVDKPFLKAGKVYHKKKTRAAKYPRVSGIAMNAVDHPFGGGNRKHPGKPTTVSRNAPPGRKVGHIAARRTGKR-
21583	GC_00000505	ANME_3_sp__Jaco_11668_bin5	382	0			1094980.Mpsy_1143	br01610, ko00000, ko00001, ko00002, ko03011	1094980.Mpsy_1143	ko:K02886	1094980.Mpsy_1143	M00178, M00179	1094980.Mpsy_1143	ko03010, map03010							1094980.Mpsy_1143	Methanomicrobia	1094980.Mpsy_1143	rpl2	1094980.Mpsy_1143	GO:0002181, GO:0003674, GO:0003676, GO:0003723, GO:0003735, GO:0005198, GO:0005488, GO:0005575, GO:0005622, GO:0005623, GO:0005737, GO:0005829, GO:0005840, GO:0006412, GO:0006518, GO:0006807, GO:0008150, GO:0008152, GO:0009058, GO:0009059, GO:0009987, GO:0010467, GO:0015934, GO:0019538, GO:0022625, GO:0022626, GO:0032991, GO:0034641, GO:0034645, GO:0043043, GO:0043170, GO:0043226, GO:0043228, GO:0043229, GO:0043232, GO:0043603, GO:0043604, GO:0044237, GO:0044238, GO:0044249, GO:0044260, GO:0044267, GO:0044271, GO:0044391, GO:0044422, GO:0044424, GO:0044444, GO:0044445, GO:0044446, GO:0044464, GO:0071704, GO:0097159, GO:1901363, GO:1901564, GO:1901566, GO:1901576, GO:1990904	1094980.Mpsy_1143	rpl2 :: One of the primary rRNA binding proteins. Required for association of the 30S and 50S subunits to form the 70S ribosome, for tRNA binding and peptide bond formation. It has been suggested to have peptidyltransferase activity					COG0090	Ribosome 50S subunit	PF03947.18	Ribosomal Proteins L2, C-terminal domain	K02886	large subunit ribosomal protein L2	J	Translation, ribosomal structure and biogenesis	COG0090	Ribosomal protein L2 (RplB) (PDB:1VS6)	MGHRLISQNRGRGTPTYRAPSHKFKAKLKHPKGDMNETLYGTVTVITHDPARSAPIVKVAFENGEERFILAPEGIAIGDRIACGISAEIKTGNILPLSEIPEGVPICNIESKPNDGGQFARASGVYATLVSHDRNKTVIKMPSGEMKWLSPKCRATIGIVAGGGRVDKPFLKAGKVYHKKKTRAAKYPRVSGIAMNAVDHPFGGGNRKHPGKPTTVSRNAPPGRKVGHIAARRTGKR-
21584	GC_00000505	ANME_3_sp__S4_bin26_refined	182	0																	269797.Mbar_A2452	Methanomicrobia					269797.Mbar_A2452	Uncharacterized protein conserved in archaea (DUF2180)					COG0090	Ribosome 50S subunit	PF03947.18	Ribosomal Proteins L2, C-terminal domain	K02886	large subunit ribosomal protein L2	J	Translation, ribosomal structure and biogenesis	COG0090	Ribosomal protein L2 (RplB) (PDB:1VS6)	MGHRLISQNRGRGTPTYRAPSHKFKAALKHPNVDMKETLYGTVTEITHDPARSAPIVKVAFDNGEERLILAPEGIAVGQKIACGISAEIKPGNILPLSEIPEGVPICNIESKPGSGGQFARASGVYATLVSHDRKKTVIKMPSGEIKWLSPKCRATIGIVAGGGRIDKPFLKAGKVYHKMKSRAAKYPRVSGVAMNAVDHPFGGGNRKHPGKPTTVSRNAPPGRKVGHIAARRTGMRR
21585	GC_00000505	ANME_3_sp__S7_bin36_refined	994	0			1094980.Mpsy_1143	br01610, ko00000, ko00001, ko00002, ko03011	1094980.Mpsy_1143	ko:K02886	1094980.Mpsy_1143	M00178, M00179	1094980.Mpsy_1143	ko03010, map03010							1094980.Mpsy_1143	Methanomicrobia	1094980.Mpsy_1143	rpl2	1094980.Mpsy_1143	GO:0002181, GO:0003674, GO:0003676, GO:0003723, GO:0003735, GO:0005198, GO:0005488, GO:0005575, GO:0005622, GO:0005623, GO:0005737, GO:0005829, GO:0005840, GO:0006412, GO:0006518, GO:0006807, GO:0008150, GO:0008152, GO:0009058, GO:0009059, GO:0009987, GO:0010467, GO:0015934, GO:0019538, GO:0022625, GO:0022626, GO:0032991, GO:0034641, GO:0034645, GO:0043043, GO:0043170, GO:0043226, GO:0043228, GO:0043229, GO:0043232, GO:0043603, GO:0043604, GO:0044237, GO:0044238, GO:0044249, GO:0044260, GO:0044267, GO:0044271, GO:0044391, GO:0044422, GO:0044424, GO:0044444, GO:0044445, GO:0044446, GO:0044464, GO:0071704, GO:0097159, GO:1901363, GO:1901564, GO:1901566, GO:1901576, GO:1990904	1094980.Mpsy_1143	rpl2 :: One of the primary rRNA binding proteins. Required for association of the 30S and 50S subunits to form the 70S ribosome, for tRNA binding and peptide bond formation. It has been suggested to have peptidyltransferase activity					COG0090	Ribosome 50S subunit	PF03947.18	Ribosomal Proteins L2, C-terminal domain	K02886	large subunit ribosomal protein L2	J	Translation, ribosomal structure and biogenesis	COG0090	Ribosomal protein L2 (RplB) (PDB:1VS6)	MGHRLISQNRGRGTPTYRAPSHKFKAALKHPNVDMKETLYGTVTEITHDPARSAPIVRVAFENGEERLILAPEGIAVGQKIACGISAEIKPGNILPLSEIPEGVPICNIESKPGSGGQFARASGVYATLVSHDRKKTVIKMPSGEIKWLSPKCRATIGIVAGGGRIDKPFLKAGKVYHKMKSRAAKYPRVSGVAMNAVDHPFGGGNRKHPGKPTTVSRNAPPGRKVGHIAARRTGMRR
21586	GC_00000505	Methanimicrococcus_blatticola_GCF_004363215_1	576	0			1094980.Mpsy_1143	br01610, ko00000, ko00001, ko00002, ko03011	1094980.Mpsy_1143	ko:K02886	1094980.Mpsy_1143	M00178, M00179	1094980.Mpsy_1143	ko03010, map03010							1094980.Mpsy_1143	Methanomicrobia	1094980.Mpsy_1143	rpl2	1094980.Mpsy_1143	GO:0002181, GO:0003674, GO:0003676, GO:0003723, GO:0003735, GO:0005198, GO:0005488, GO:0005575, GO:0005622, GO:0005623, GO:0005737, GO:0005829, GO:0005840, GO:0006412, GO:0006518, GO:0006807, GO:0008150, GO:0008152, GO:0009058, GO:0009059, GO:0009987, GO:0010467, GO:0015934, GO:0019538, GO:0022625, GO:0022626, GO:0032991, GO:0034641, GO:0034645, GO:0043043, GO:0043170, GO:0043226, GO:0043228, GO:0043229, GO:0043232, GO:0043603, GO:0043604, GO:0044237, GO:0044238, GO:0044249, GO:0044260, GO:0044267, GO:0044271, GO:0044391, GO:0044422, GO:0044424, GO:0044444, GO:0044445, GO:0044446, GO:0044464, GO:0071704, GO:0097159, GO:1901363, GO:1901564, GO:1901566, GO:1901576, GO:1990904	1094980.Mpsy_1143	rpl2 :: One of the primary rRNA binding proteins. Required for association of the 30S and 50S subunits to form the 70S ribosome, for tRNA binding and peptide bond formation. It has been suggested to have peptidyltransferase activity					COG0090	Ribosome 50S subunit	PF03947.18	Ribosomal Proteins L2, C-terminal domain	K02886	large subunit ribosomal protein L2	J	Translation, ribosomal structure and biogenesis	COG0090	Ribosomal protein L2 (RplB) (PDB:1VS6)	MGKRIIAQRRGKGSPTFRAPSHKFKAELMHPVTAAGVTLNGTVIDVEHDPARAAPIVKVFFDNGESQLLIACEGMSVGQAVACGPEAEVKAGNILPLGKIPEGVLVCNIEGKPHDGGKFTRSSGTYATVVAHEENRTSVQMPSGVLKWFNPECRALIGVVAGGGRVEKPFLKAGKKFHKMKVRATRFPRVRGVAMNPRDHPFGGGNRQHPTRSTTVSRNAPPGAKVGHIAARRTGKKR
21587	GC_00000505	Methanococcoides_burtonii_GCF_000013725_1	4	0			1094980.Mpsy_1143	br01610, ko00000, ko00001, ko00002, ko03011	1094980.Mpsy_1143	ko:K02886	1094980.Mpsy_1143	M00178, M00179	1094980.Mpsy_1143	ko03010, map03010							1094980.Mpsy_1143	Methanomicrobia	1094980.Mpsy_1143	rpl2	1094980.Mpsy_1143	GO:0002181, GO:0003674, GO:0003676, GO:0003723, GO:0003735, GO:0005198, GO:0005488, GO:0005575, GO:0005622, GO:0005623, GO:0005737, GO:0005829, GO:0005840, GO:0006412, GO:0006518, GO:0006807, GO:0008150, GO:0008152, GO:0009058, GO:0009059, GO:0009987, GO:0010467, GO:0015934, GO:0019538, GO:0022625, GO:0022626, GO:0032991, GO:0034641, GO:0034645, GO:0043043, GO:0043170, GO:0043226, GO:0043228, GO:0043229, GO:0043232, GO:0043603, GO:0043604, GO:0044237, GO:0044238, GO:0044249, GO:0044260, GO:0044267, GO:0044271, GO:0044391, GO:0044422, GO:0044424, GO:0044444, GO:0044445, GO:0044446, GO:0044464, GO:0071704, GO:0097159, GO:1901363, GO:1901564, GO:1901566, GO:1901576, GO:1990904	1094980.Mpsy_1143	rpl2 :: One of the primary rRNA binding proteins. Required for association of the 30S and 50S subunits to form the 70S ribosome, for tRNA binding and peptide bond formation. It has been suggested to have peptidyltransferase activity					COG0090	Ribosome 50S subunit	PF03947.18	Ribosomal Proteins L2, C-terminal domain	K02886	large subunit ribosomal protein L2	J	Translation, ribosomal structure and biogenesis	COG0090	Ribosomal protein L2 (RplB) (PDB:1VS6)	MAKRIISQNRGRGSPTYRAPSHKYKAELKHPRVDEESTLNGTVIGIEHDPARSAPIAMVAFENGKKQFIVVPEGISVGEKLSCGVSAEVKPGNTLPLAEIPEGIPICNIESKPNDGGQYARSSGVYATLVSRELSKVVVRMPSGVLKWFHPKCRATIGIVAGGGRVDRPFLKAGKKYHKMKARAAKYPRVSGIAMNVVDHPFGGGNRKHPGKPTTVSRNAPPGRKVGHIAARRTGKR-
21588	GC_00000505	Methanococcoides_methylutens_GCF_000765475_1	414	0			1094980.Mpsy_1143	br01610, ko00000, ko00001, ko00002, ko03011	1094980.Mpsy_1143	ko:K02886	1094980.Mpsy_1143	M00178, M00179	1094980.Mpsy_1143	ko03010, map03010							1094980.Mpsy_1143	Methanomicrobia	1094980.Mpsy_1143	rpl2	1094980.Mpsy_1143	GO:0002181, GO:0003674, GO:0003676, GO:0003723, GO:0003735, GO:0005198, GO:0005488, GO:0005575, GO:0005622, GO:0005623, GO:0005737, GO:0005829, GO:0005840, GO:0006412, GO:0006518, GO:0006807, GO:0008150, GO:0008152, GO:0009058, GO:0009059, GO:0009987, GO:0010467, GO:0015934, GO:0019538, GO:0022625, GO:0022626, GO:0032991, GO:0034641, GO:0034645, GO:0043043, GO:0043170, GO:0043226, GO:0043228, GO:0043229, GO:0043232, GO:0043603, GO:0043604, GO:0044237, GO:0044238, GO:0044249, GO:0044260, GO:0044267, GO:0044271, GO:0044391, GO:0044422, GO:0044424, GO:0044444, GO:0044445, GO:0044446, GO:0044464, GO:0071704, GO:0097159, GO:1901363, GO:1901564, GO:1901566, GO:1901576, GO:1990904	1094980.Mpsy_1143	rpl2 :: One of the primary rRNA binding proteins. Required for association of the 30S and 50S subunits to form the 70S ribosome, for tRNA binding and peptide bond formation. It has been suggested to have peptidyltransferase activity					COG0090	Ribosome 50S subunit	PF03947.18	Ribosomal Proteins L2, C-terminal domain	K02886	large subunit ribosomal protein L2	J	Translation, ribosomal structure and biogenesis	COG0090	Ribosomal protein L2 (RplB) (PDB:1VS6)	MAKRLISQNRGRGSPTYRAPSHKYKAALKHPRVDEESVLNGTVIDITHDPARSAPIVKVAFENGEEQLILAPEGIAVGEKISCGVSAEVKPGNILPLAEIPEGIPVCNIESKPNDGGQFARSSGVYATLVSREATKVVIRMPSGVLKWFNPKCRATVGIVAGGGRVDRPFLKAGKKYHKMKARAAKYPRVSGVAMNVIDHPFGGGNRKHPGRPTTVSRNAPPGRKVGQIAARRTGKR-
21589	GC_00000505	Methanococcoides_methylutens_GCF_000970325_1	616	0			1094980.Mpsy_1143	br01610, ko00000, ko00001, ko00002, ko03011	1094980.Mpsy_1143	ko:K02886	1094980.Mpsy_1143	M00178, M00179	1094980.Mpsy_1143	ko03010, map03010							1094980.Mpsy_1143	Methanomicrobia	1094980.Mpsy_1143	rpl2	1094980.Mpsy_1143	GO:0002181, GO:0003674, GO:0003676, GO:0003723, GO:0003735, GO:0005198, GO:0005488, GO:0005575, GO:0005622, GO:0005623, GO:0005737, GO:0005829, GO:0005840, GO:0006412, GO:0006518, GO:0006807, GO:0008150, GO:0008152, GO:0009058, GO:0009059, GO:0009987, GO:0010467, GO:0015934, GO:0019538, GO:0022625, GO:0022626, GO:0032991, GO:0034641, GO:0034645, GO:0043043, GO:0043170, GO:0043226, GO:0043228, GO:0043229, GO:0043232, GO:0043603, GO:0043604, GO:0044237, GO:0044238, GO:0044249, GO:0044260, GO:0044267, GO:0044271, GO:0044391, GO:0044422, GO:0044424, GO:0044444, GO:0044445, GO:0044446, GO:0044464, GO:0071704, GO:0097159, GO:1901363, GO:1901564, GO:1901566, GO:1901576, GO:1990904	1094980.Mpsy_1143	rpl2 :: One of the primary rRNA binding proteins. Required for association of the 30S and 50S subunits to form the 70S ribosome, for tRNA binding and peptide bond formation. It has been suggested to have peptidyltransferase activity					COG0090	Ribosome 50S subunit	PF03947.18	Ribosomal Proteins L2, C-terminal domain	K02886	large subunit ribosomal protein L2	J	Translation, ribosomal structure and biogenesis	COG0090	Ribosomal protein L2 (RplB) (PDB:1VS6)	MAKRLISQNRGRGSPTYRAPSHKYKAALKHPRVDEESVLNGTVIDITHDPARSAPIVKVAFENGEEQLILAPEGIAVGEKIACGVSADVKPGNILPLAEIPEGIPICNIESKPNDGGQFARSSGVYATLVSREASKVVVRMPSGVLKWFNPKCRATVGIVAGGGRVDRPFLKAGKKYHKMKARAAKYPRVSGIAMNVIDHPFGGGNRKHPGRPTTVSRNAPPGRKVGQIAARRTGKR-
21590	GC_00000505	Methanococcoides_sp__AM1_GCF_900774055_1	2357	0			1094980.Mpsy_1143	br01610, ko00000, ko00001, ko00002, ko03011	1094980.Mpsy_1143	ko:K02886	1094980.Mpsy_1143	M00178, M00179	1094980.Mpsy_1143	ko03010, map03010							1094980.Mpsy_1143	Methanomicrobia	1094980.Mpsy_1143	rpl2	1094980.Mpsy_1143	GO:0002181, GO:0003674, GO:0003676, GO:0003723, GO:0003735, GO:0005198, GO:0005488, GO:0005575, GO:0005622, GO:0005623, GO:0005737, GO:0005829, GO:0005840, GO:0006412, GO:0006518, GO:0006807, GO:0008150, GO:0008152, GO:0009058, GO:0009059, GO:0009987, GO:0010467, GO:0015934, GO:0019538, GO:0022625, GO:0022626, GO:0032991, GO:0034641, GO:0034645, GO:0043043, GO:0043170, GO:0043226, GO:0043228, GO:0043229, GO:0043232, GO:0043603, GO:0043604, GO:0044237, GO:0044238, GO:0044249, GO:0044260, GO:0044267, GO:0044271, GO:0044391, GO:0044422, GO:0044424, GO:0044444, GO:0044445, GO:0044446, GO:0044464, GO:0071704, GO:0097159, GO:1901363, GO:1901564, GO:1901566, GO:1901576, GO:1990904	1094980.Mpsy_1143	rpl2 :: One of the primary rRNA binding proteins. Required for association of the 30S and 50S subunits to form the 70S ribosome, for tRNA binding and peptide bond formation. It has been suggested to have peptidyltransferase activity					COG0090	Ribosome 50S subunit	PF03947.18	Ribosomal Proteins L2, C-terminal domain	K02886	large subunit ribosomal protein L2	J	Translation, ribosomal structure and biogenesis	COG0090	Ribosomal protein L2 (RplB) (PDB:1VS6)	MAKRLISQNRGRGSPTYRAPSHKYKAALKHPRVDEESVLNGTVIDITHDPARSAPIVKVAFENGEEQLILAPEGIAVGEKIACGVSAEVKPGNILPLAEIPEGIPVCNIESKPNDGGQFARASGVYATLVSREATKVVVRMPSGVLKWFSPKCRATIGIVAGGGRVDRPFLKAGKKYHKMKARAAKYPRVSGVAMNVIDHPFGGGNRKHPGRPTTVSRNAPPGRKVGQIAARRTGKR-
21591	GC_00000505	Methanococcoides_sp__NM1_GCF_900774285_1	2049	0			1094980.Mpsy_1143	br01610, ko00000, ko00001, ko00002, ko03011	1094980.Mpsy_1143	ko:K02886	1094980.Mpsy_1143	M00178, M00179	1094980.Mpsy_1143	ko03010, map03010							1094980.Mpsy_1143	Methanomicrobia	1094980.Mpsy_1143	rpl2	1094980.Mpsy_1143	GO:0002181, GO:0003674, GO:0003676, GO:0003723, GO:0003735, GO:0005198, GO:0005488, GO:0005575, GO:0005622, GO:0005623, GO:0005737, GO:0005829, GO:0005840, GO:0006412, GO:0006518, GO:0006807, GO:0008150, GO:0008152, GO:0009058, GO:0009059, GO:0009987, GO:0010467, GO:0015934, GO:0019538, GO:0022625, GO:0022626, GO:0032991, GO:0034641, GO:0034645, GO:0043043, GO:0043170, GO:0043226, GO:0043228, GO:0043229, GO:0043232, GO:0043603, GO:0043604, GO:0044237, GO:0044238, GO:0044249, GO:0044260, GO:0044267, GO:0044271, GO:0044391, GO:0044422, GO:0044424, GO:0044444, GO:0044445, GO:0044446, GO:0044464, GO:0071704, GO:0097159, GO:1901363, GO:1901564, GO:1901566, GO:1901576, GO:1990904	1094980.Mpsy_1143	rpl2 :: One of the primary rRNA binding proteins. Required for association of the 30S and 50S subunits to form the 70S ribosome, for tRNA binding and peptide bond formation. It has been suggested to have peptidyltransferase activity					COG0090	Ribosome 50S subunit	PF03947.18	Ribosomal Proteins L2, C-terminal domain	K02886	large subunit ribosomal protein L2	J	Translation, ribosomal structure and biogenesis	COG0090	Ribosomal protein L2 (RplB) (PDB:1VS6)	MGKRLISQNRGRGSPTYRAPSHKYKAALKHPRVDEESVLNGTVIDITHDPARSAPIVKVAFENGEEQLILAPEGIAVGEKIACGVSAEVKPGNILPLAEIPEGIPVCNIESKPNDGGQFARSSGVYATLVSREASKVVVRMPSGVLKWFNPKCRATVGIVAGGGRIDRPFLKAGKKYHKMKARAAKYPRVSGVAMNAIDHPFGGGNRKHPGRPTTVSRNAPPGRKVGQIAARRTGKR-
21592	GC_00000505	Methanococcoides_vulcani_GCF_900111645_1	1612	0			1094980.Mpsy_1143	br01610, ko00000, ko00001, ko00002, ko03011	1094980.Mpsy_1143	ko:K02886	1094980.Mpsy_1143	M00178, M00179	1094980.Mpsy_1143	ko03010, map03010							1094980.Mpsy_1143	Methanomicrobia	1094980.Mpsy_1143	rpl2	1094980.Mpsy_1143	GO:0002181, GO:0003674, GO:0003676, GO:0003723, GO:0003735, GO:0005198, GO:0005488, GO:0005575, GO:0005622, GO:0005623, GO:0005737, GO:0005829, GO:0005840, GO:0006412, GO:0006518, GO:0006807, GO:0008150, GO:0008152, GO:0009058, GO:0009059, GO:0009987, GO:0010467, GO:0015934, GO:0019538, GO:0022625, GO:0022626, GO:0032991, GO:0034641, GO:0034645, GO:0043043, GO:0043170, GO:0043226, GO:0043228, GO:0043229, GO:0043232, GO:0043603, GO:0043604, GO:0044237, GO:0044238, GO:0044249, GO:0044260, GO:0044267, GO:0044271, GO:0044391, GO:0044422, GO:0044424, GO:0044444, GO:0044445, GO:0044446, GO:0044464, GO:0071704, GO:0097159, GO:1901363, GO:1901564, GO:1901566, GO:1901576, GO:1990904	1094980.Mpsy_1143	rpl2 :: One of the primary rRNA binding proteins. Required for association of the 30S and 50S subunits to form the 70S ribosome, for tRNA binding and peptide bond formation. It has been suggested to have peptidyltransferase activity					COG0090	Ribosome 50S subunit	PF03947.18	Ribosomal Proteins L2, C-terminal domain	K02886	large subunit ribosomal protein L2	J	Translation, ribosomal structure and biogenesis	COG0090	Ribosomal protein L2 (RplB) (PDB:1VS6)	MGKRLISQNRGRGSPTYRAPSHKYKAALKHPRVDEESVLNGTVIDITHDPARSAPIVKVAFENGEEQLILAPEGIAVGEKIACGVSAEVKPGNILPLAEIPEGIPVCNIESKPNDGGQFARSSGVFATLVSREASKVVVRMPSGVLKWFNPKCRATVGIVAGGGRIDRPFLKAGKKYHKMKARAAKYPRVSGVAMNAIDHPFGGGNRKHPGRPTTVSRNAPPGRKVGQIAARRTGKR-
21593	GC_00000505	Methanohalobium_evestigatum_GCF_000196655_1	850	0			1094980.Mpsy_1143	br01610, ko00000, ko00001, ko00002, ko03011	1094980.Mpsy_1143	ko:K02886	1094980.Mpsy_1143	M00178, M00179	1094980.Mpsy_1143	ko03010, map03010							1094980.Mpsy_1143	Methanomicrobia	1094980.Mpsy_1143	rpl2	1094980.Mpsy_1143	GO:0002181, GO:0003674, GO:0003676, GO:0003723, GO:0003735, GO:0005198, GO:0005488, GO:0005575, GO:0005622, GO:0005623, GO:0005737, GO:0005829, GO:0005840, GO:0006412, GO:0006518, GO:0006807, GO:0008150, GO:0008152, GO:0009058, GO:0009059, GO:0009987, GO:0010467, GO:0015934, GO:0019538, GO:0022625, GO:0022626, GO:0032991, GO:0034641, GO:0034645, GO:0043043, GO:0043170, GO:0043226, GO:0043228, GO:0043229, GO:0043232, GO:0043603, GO:0043604, GO:0044237, GO:0044238, GO:0044249, GO:0044260, GO:0044267, GO:0044271, GO:0044391, GO:0044422, GO:0044424, GO:0044444, GO:0044445, GO:0044446, GO:0044464, GO:0071704, GO:0097159, GO:1901363, GO:1901564, GO:1901566, GO:1901576, GO:1990904	1094980.Mpsy_1143	rpl2 :: One of the primary rRNA binding proteins. Required for association of the 30S and 50S subunits to form the 70S ribosome, for tRNA binding and peptide bond formation. It has been suggested to have peptidyltransferase activity					COG0090	Ribosome 50S subunit	PF03947.18	Ribosomal Proteins L2, C-terminal domain	K02886	large subunit ribosomal protein L2	J	Translation, ribosomal structure and biogenesis	COG0090	Ribosomal protein L2 (RplB) (PDB:1VS6)	MAKRIISQNRGRGGPNYRAPSHKYKASLKHPNIGENETLYGTVTEITHDPSRSAPIAKVEFENGDERLVLVPEGISVGEKLACGNSAEIKPGNTLPLSDIPEGVPICNVESKPNDGGCFGRSSGTYATLVSHERGKAIVEMPSGELKWFNPKCKATIGIVAGGGRVDKPFLKAGKKYNKLKSSAQKYPRVSGVAMNSVDHPFGGGNRKHPGKPTTVGRNRPAGRKVGHIASRRTGKR-
21594	GC_00000505	Methanohalophilus_euhalobius_GCF_900215215_1	170	0			1094980.Mpsy_1143	br01610, ko00000, ko00001, ko00002, ko03011	1094980.Mpsy_1143	ko:K02886	1094980.Mpsy_1143	M00178, M00179	1094980.Mpsy_1143	ko03010, map03010							1094980.Mpsy_1143	Methanomicrobia	1094980.Mpsy_1143	rpl2	1094980.Mpsy_1143	GO:0002181, GO:0003674, GO:0003676, GO:0003723, GO:0003735, GO:0005198, GO:0005488, GO:0005575, GO:0005622, GO:0005623, GO:0005737, GO:0005829, GO:0005840, GO:0006412, GO:0006518, GO:0006807, GO:0008150, GO:0008152, GO:0009058, GO:0009059, GO:0009987, GO:0010467, GO:0015934, GO:0019538, GO:0022625, GO:0022626, GO:0032991, GO:0034641, GO:0034645, GO:0043043, GO:0043170, GO:0043226, GO:0043228, GO:0043229, GO:0043232, GO:0043603, GO:0043604, GO:0044237, GO:0044238, GO:0044249, GO:0044260, GO:0044267, GO:0044271, GO:0044391, GO:0044422, GO:0044424, GO:0044444, GO:0044445, GO:0044446, GO:0044464, GO:0071704, GO:0097159, GO:1901363, GO:1901564, GO:1901566, GO:1901576, GO:1990904	1094980.Mpsy_1143	rpl2 :: One of the primary rRNA binding proteins. Required for association of the 30S and 50S subunits to form the 70S ribosome, for tRNA binding and peptide bond formation. It has been suggested to have peptidyltransferase activity					COG0090	Ribosome 50S subunit	PF03947.18	Ribosomal Proteins L2, C-terminal domain	K02886	large subunit ribosomal protein L2	J	Translation, ribosomal structure and biogenesis	COG0090	Ribosomal protein L2 (RplB) (PDB:1VS6)	MARRIISQNRGRGTPTYRAPSHRYKAALKHPSVEEGSTIFADVVEIVHDPARSAPIARVSFESGEERLILVPESIGVGDRIECGISAEIKQGNILPLAEIPEGVPLCNIESKPNDGGAFARSSGAYATLVGHERNRTVVQLPSGEMKWLNPKCRASIGVVAGGGRAEKPFLKAGKKYHKLRSRAAKYPRVSGIAMNVIDHPFGGGNRQHPGKPTTVGRNAPPGRKVGQIAARRTGKR-
21595	GC_00000505	Methanohalophilus_mahii_GCF_000025865_1	1331	0			1094980.Mpsy_1143	br01610, ko00000, ko00001, ko00002, ko03011	1094980.Mpsy_1143	ko:K02886	1094980.Mpsy_1143	M00178, M00179	1094980.Mpsy_1143	ko03010, map03010							1094980.Mpsy_1143	Methanomicrobia	1094980.Mpsy_1143	rpl2	1094980.Mpsy_1143	GO:0002181, GO:0003674, GO:0003676, GO:0003723, GO:0003735, GO:0005198, GO:0005488, GO:0005575, GO:0005622, GO:0005623, GO:0005737, GO:0005829, GO:0005840, GO:0006412, GO:0006518, GO:0006807, GO:0008150, GO:0008152, GO:0009058, GO:0009059, GO:0009987, GO:0010467, GO:0015934, GO:0019538, GO:0022625, GO:0022626, GO:0032991, GO:0034641, GO:0034645, GO:0043043, GO:0043170, GO:0043226, GO:0043228, GO:0043229, GO:0043232, GO:0043603, GO:0043604, GO:0044237, GO:0044238, GO:0044249, GO:0044260, GO:0044267, GO:0044271, GO:0044391, GO:0044422, GO:0044424, GO:0044444, GO:0044445, GO:0044446, GO:0044464, GO:0071704, GO:0097159, GO:1901363, GO:1901564, GO:1901566, GO:1901576, GO:1990904	1094980.Mpsy_1143	rpl2 :: One of the primary rRNA binding proteins. Required for association of the 30S and 50S subunits to form the 70S ribosome, for tRNA binding and peptide bond formation. It has been suggested to have peptidyltransferase activity					COG0090	Ribosome 50S subunit	PF03947.18	Ribosomal Proteins L2, C-terminal domain	K02886	large subunit ribosomal protein L2	J	Translation, ribosomal structure and biogenesis	COG0090	Ribosomal protein L2 (RplB) (PDB:1VS6)	MARRIISQNRGRGTPTYRAPSHRYKAALKHPSVEEGSTIFADVVEIVHDPARSAPIARVSFESGEERLILVPESIGIGDRIECGISAEIKQGNILPLAEIPEGVPLCNIESKPNDGGAFARSSGAYATLVGHERNRTVVQLPSGEMKWLNPKCRASIGVVAGGGRAEKPFLKAGKKYHKLRSRAAKYPRVSGVAMNVIDHPFGGGNRQHPGKPTTVGRNAPPGRKVGQIAARRTGKR-
21596	GC_00000505	Methanohalophilus_portucalensis_GCF_900177455_1	1402	0			1094980.Mpsy_1143	br01610, ko00000, ko00001, ko00002, ko03011	1094980.Mpsy_1143	ko:K02886	1094980.Mpsy_1143	M00178, M00179	1094980.Mpsy_1143	ko03010, map03010							1094980.Mpsy_1143	Methanomicrobia	1094980.Mpsy_1143	rpl2	1094980.Mpsy_1143	GO:0002181, GO:0003674, GO:0003676, GO:0003723, GO:0003735, GO:0005198, GO:0005488, GO:0005575, GO:0005622, GO:0005623, GO:0005737, GO:0005829, GO:0005840, GO:0006412, GO:0006518, GO:0006807, GO:0008150, GO:0008152, GO:0009058, GO:0009059, GO:0009987, GO:0010467, GO:0015934, GO:0019538, GO:0022625, GO:0022626, GO:0032991, GO:0034641, GO:0034645, GO:0043043, GO:0043170, GO:0043226, GO:0043228, GO:0043229, GO:0043232, GO:0043603, GO:0043604, GO:0044237, GO:0044238, GO:0044249, GO:0044260, GO:0044267, GO:0044271, GO:0044391, GO:0044422, GO:0044424, GO:0044444, GO:0044445, GO:0044446, GO:0044464, GO:0071704, GO:0097159, GO:1901363, GO:1901564, GO:1901566, GO:1901576, GO:1990904	1094980.Mpsy_1143	rpl2 :: One of the primary rRNA binding proteins. Required for association of the 30S and 50S subunits to form the 70S ribosome, for tRNA binding and peptide bond formation. It has been suggested to have peptidyltransferase activity					COG0090	Ribosome 50S subunit	PF03947.18	Ribosomal Proteins L2, C-terminal domain	K02886	large subunit ribosomal protein L2	J	Translation, ribosomal structure and biogenesis	COG0090	Ribosomal protein L2 (RplB) (PDB:1VS6)	MARRIISQNRGRGTPTYRAPSHRYKAALKHPSVEEGSTIFADVVEIVHDPARSAPIARVSFESGEERLILVPESIGIGDRIECGISAEIKQGNILPLAEIPEGVPLCNIESKPNDGGAFARSSGAYATLVGHERNRTVVQLPSGEMKWLNPKCRASIGVVAGGGRAEKPFLKAGKKYHKLRSRAAKYPRVSGIAMNVIDHPFGGGNRQHPGKPTTVGRNAPPGRKVGQIAARRTGKR-
21597	GC_00000505	Methanolobus_profundi_GCF_900114835_1	2344	0			1094980.Mpsy_1143	br01610, ko00000, ko00001, ko00002, ko03011	1094980.Mpsy_1143	ko:K02886	1094980.Mpsy_1143	M00178, M00179	1094980.Mpsy_1143	ko03010, map03010							1094980.Mpsy_1143	Methanomicrobia	1094980.Mpsy_1143	rpl2	1094980.Mpsy_1143	GO:0002181, GO:0003674, GO:0003676, GO:0003723, GO:0003735, GO:0005198, GO:0005488, GO:0005575, GO:0005622, GO:0005623, GO:0005737, GO:0005829, GO:0005840, GO:0006412, GO:0006518, GO:0006807, GO:0008150, GO:0008152, GO:0009058, GO:0009059, GO:0009987, GO:0010467, GO:0015934, GO:0019538, GO:0022625, GO:0022626, GO:0032991, GO:0034641, GO:0034645, GO:0043043, GO:0043170, GO:0043226, GO:0043228, GO:0043229, GO:0043232, GO:0043603, GO:0043604, GO:0044237, GO:0044238, GO:0044249, GO:0044260, GO:0044267, GO:0044271, GO:0044391, GO:0044422, GO:0044424, GO:0044444, GO:0044445, GO:0044446, GO:0044464, GO:0071704, GO:0097159, GO:1901363, GO:1901564, GO:1901566, GO:1901576, GO:1990904	1094980.Mpsy_1143	rpl2 :: One of the primary rRNA binding proteins. Required for association of the 30S and 50S subunits to form the 70S ribosome, for tRNA binding and peptide bond formation. It has been suggested to have peptidyltransferase activity					COG0090	Ribosome 50S subunit	PF03947.18	Ribosomal Proteins L2, C-terminal domain	K02886	large subunit ribosomal protein L2	J	Translation, ribosomal structure and biogenesis	COG0090	Ribosomal protein L2 (RplB) (PDB:1VS6)	MTKRIISQNRGRGTPTYRAPSHKFKAALKHPRVDEESTVYGTVIEITHDPARSAPIVKVSFDNGEERLIIAPEGISVGEKIACGISAEIKPGNILPLAEIPEGIPVCNIESKPNDGGQFARASGAYGTVVSHDRGKTVVQMPSGEMKWLNPKCRATIGIVAGGGRVDRPFLKAGKKYHKMKTRAAKYPRVSGIAMNAIDHPFGGGNRKHPGKPTTVGRNAPPGRKVGQIAARRTGKR-
21598	GC_00000505	Methanolobus_psychrophilus_GCF_000306725_1	1068	0			1094980.Mpsy_1143	br01610, ko00000, ko00001, ko00002, ko03011	1094980.Mpsy_1143	ko:K02886	1094980.Mpsy_1143	M00178, M00179	1094980.Mpsy_1143	ko03010, map03010							1094980.Mpsy_1143	Methanomicrobia	1094980.Mpsy_1143	rpl2	1094980.Mpsy_1143	GO:0002181, GO:0003674, GO:0003676, GO:0003723, GO:0003735, GO:0005198, GO:0005488, GO:0005575, GO:0005622, GO:0005623, GO:0005737, GO:0005829, GO:0005840, GO:0006412, GO:0006518, GO:0006807, GO:0008150, GO:0008152, GO:0009058, GO:0009059, GO:0009987, GO:0010467, GO:0015934, GO:0019538, GO:0022625, GO:0022626, GO:0032991, GO:0034641, GO:0034645, GO:0043043, GO:0043170, GO:0043226, GO:0043228, GO:0043229, GO:0043232, GO:0043603, GO:0043604, GO:0044237, GO:0044238, GO:0044249, GO:0044260, GO:0044267, GO:0044271, GO:0044391, GO:0044422, GO:0044424, GO:0044444, GO:0044445, GO:0044446, GO:0044464, GO:0071704, GO:0097159, GO:1901363, GO:1901564, GO:1901566, GO:1901576, GO:1990904	1094980.Mpsy_1143	rpl2 :: One of the primary rRNA binding proteins. Required for association of the 30S and 50S subunits to form the 70S ribosome, for tRNA binding and peptide bond formation. It has been suggested to have peptidyltransferase activity					COG0090	Ribosome 50S subunit	PF03947.18	Ribosomal Proteins L2, C-terminal domain	K02886	large subunit ribosomal protein L2	J	Translation, ribosomal structure and biogenesis	COG0090	Ribosomal protein L2 (RplB) (PDB:1VS6)	MGKRIISQNRGRGTPTYRAPSHRYKASMKHPRVDENDTVYGEVLEVTHDPARSAPVVKVSFDNGEERLILAPEGIAVGDKIACGISAEVKPGNILPLAEIPEGIPVCNIEGRPNDGGQFARASGTYATVVSHERGKTVVQMPSGELKWMNPRCRATIGIIAGGGRVDRPFLKAGKKYHKMRTRAAKYPRVRGVAMNVIDHPFGGGNRQHPGRPTTVSRNAPPGRKVGQIAARRTGRR-
21599	GC_00000505	Methanolobus_tindarius_GCF_000504205_1	2088	0			1094980.Mpsy_1143	br01610, ko00000, ko00001, ko00002, ko03011	1094980.Mpsy_1143	ko:K02886	1094980.Mpsy_1143	M00178, M00179	1094980.Mpsy_1143	ko03010, map03010							1094980.Mpsy_1143	Methanomicrobia	1094980.Mpsy_1143	rpl2	1094980.Mpsy_1143	GO:0002181, GO:0003674, GO:0003676, GO:0003723, GO:0003735, GO:0005198, GO:0005488, GO:0005575, GO:0005622, GO:0005623, GO:0005737, GO:0005829, GO:0005840, GO:0006412, GO:0006518, GO:0006807, GO:0008150, GO:0008152, GO:0009058, GO:0009059, GO:0009987, GO:0010467, GO:0015934, GO:0019538, GO:0022625, GO:0022626, GO:0032991, GO:0034641, GO:0034645, GO:0043043, GO:0043170, GO:0043226, GO:0043228, GO:0043229, GO:0043232, GO:0043603, GO:0043604, GO:0044237, GO:0044238, GO:0044249, GO:0044260, GO:0044267, GO:0044271, GO:0044391, GO:0044422, GO:0044424, GO:0044444, GO:0044445, GO:0044446, GO:0044464, GO:0071704, GO:0097159, GO:1901363, GO:1901564, GO:1901566, GO:1901576, GO:1990904	1094980.Mpsy_1143	rpl2 :: One of the primary rRNA binding proteins. Required for association of the 30S and 50S subunits to form the 70S ribosome, for tRNA binding and peptide bond formation. It has been suggested to have peptidyltransferase activity					COG0090	Ribosome 50S subunit	PF03947.18	Ribosomal Proteins L2, C-terminal domain	K02886	large subunit ribosomal protein L2	J	Translation, ribosomal structure and biogenesis	COG0090	Ribosomal protein L2 (RplB) (PDB:1VS6)	MTKRIISQNRGRGTPTYRAPSHKYKAALKHPRVDEEGTLYGTVIEITHDPARSAPIVKVSFENGEERLILAPEGIAVGEKIACGISAEIKPGNILPLAEIPEGIPVCNIESKPNDGGQFARASGVYATVVSHDRGKTVVQMPSGEMKWLNPKCRATIGIVAGGGRVDRPFLKAGKKYHKMKTRAAKYPRVSGIAMNAIDHPFGGGNRKHPGKPTTVGRNAPPGRKVGQIAARRTGKR-
21600	GC_00000505	Methanomethylovorans_hollandica_GCF_000328665_1	1952	0			1094980.Mpsy_1143	br01610, ko00000, ko00001, ko00002, ko03011	1094980.Mpsy_1143	ko:K02886	1094980.Mpsy_1143	M00178, M00179	1094980.Mpsy_1143	ko03010, map03010							1094980.Mpsy_1143	Methanomicrobia	1094980.Mpsy_1143	rpl2	1094980.Mpsy_1143	GO:0002181, GO:0003674, GO:0003676, GO:0003723, GO:0003735, GO:0005198, GO:0005488, GO:0005575, GO:0005622, GO:0005623, GO:0005737, GO:0005829, GO:0005840, GO:0006412, GO:0006518, GO:0006807, GO:0008150, GO:0008152, GO:0009058, GO:0009059, GO:0009987, GO:0010467, GO:0015934, GO:0019538, GO:0022625, GO:0022626, GO:0032991, GO:0034641, GO:0034645, GO:0043043, GO:0043170, GO:0043226, GO:0043228, GO:0043229, GO:0043232, GO:0043603, GO:0043604, GO:0044237, GO:0044238, GO:0044249, GO:0044260, GO:0044267, GO:0044271, GO:0044391, GO:0044422, GO:0044424, GO:0044444, GO:0044445, GO:0044446, GO:0044464, GO:0071704, GO:0097159, GO:1901363, GO:1901564, GO:1901566, GO:1901576, GO:1990904	1094980.Mpsy_1143	rpl2 :: One of the primary rRNA binding proteins. Required for association of the 30S and 50S subunits to form the 70S ribosome, for tRNA binding and peptide bond formation. It has been suggested to have peptidyltransferase activity					COG0090	Ribosome 50S subunit	PF03947.18	Ribosomal Proteins L2, C-terminal domain	K02886	large subunit ribosomal protein L2	J	Translation, ribosomal structure and biogenesis	COG0090	Ribosomal protein L2 (RplB) (PDB:1VS6)	MGKRLISQNRGRGTPTYRAPSHKYKASLKHPKVNDNEMLIGTVVGLEHDPARSAPLAKVSFANGEEKMIVAPEGMAVGTIISCGTEAAVRPGNVLPLRNIPEGVPVCNVESKPNDGGQFARSSGVYATVVSHDKGKTVVQMPSGEMKWLNSKCRATVGIVAGGGRLDRPFLKAGKKYHKMKTRAAKYPRVRGVAMNVVDHPFGGGNRQHPGRPTTVSRNAPPGRKVGQIAARRTGKR-
21601	GC_00000505	Methanosalsum_zhilinae_GCF_000217995_1	1221	0			1094980.Mpsy_1143	br01610, ko00000, ko00001, ko00002, ko03011	1094980.Mpsy_1143	ko:K02886	1094980.Mpsy_1143	M00178, M00179	1094980.Mpsy_1143	ko03010, map03010							1094980.Mpsy_1143	Methanomicrobia	1094980.Mpsy_1143	rpl2	1094980.Mpsy_1143	GO:0002181, GO:0003674, GO:0003676, GO:0003723, GO:0003735, GO:0005198, GO:0005488, GO:0005575, GO:0005622, GO:0005623, GO:0005737, GO:0005829, GO:0005840, GO:0006412, GO:0006518, GO:0006807, GO:0008150, GO:0008152, GO:0009058, GO:0009059, GO:0009987, GO:0010467, GO:0015934, GO:0019538, GO:0022625, GO:0022626, GO:0032991, GO:0034641, GO:0034645, GO:0043043, GO:0043170, GO:0043226, GO:0043228, GO:0043229, GO:0043232, GO:0043603, GO:0043604, GO:0044237, GO:0044238, GO:0044249, GO:0044260, GO:0044267, GO:0044271, GO:0044391, GO:0044422, GO:0044424, GO:0044444, GO:0044445, GO:0044446, GO:0044464, GO:0071704, GO:0097159, GO:1901363, GO:1901564, GO:1901566, GO:1901576, GO:1990904	1094980.Mpsy_1143	rpl2 :: One of the primary rRNA binding proteins. Required for association of the 30S and 50S subunits to form the 70S ribosome, for tRNA binding and peptide bond formation. It has been suggested to have peptidyltransferase activity					COG0090	Ribosome 50S subunit	PF03947.18	Ribosomal Proteins L2, C-terminal domain	K02886	large subunit ribosomal protein L2	J	Translation, ribosomal structure and biogenesis	COG0090	Ribosomal protein L2 (RplB) (PDB:1VS6)	MGKRLISQNRGRGTPTYRAPSHKYKGTLKHPKVDENETIYGTVTAVKHDSSRSAPIVRVKFDNGEERFILAPEGTSVGQQISCGISAEIKPGNILYLAEIPEGVPICNIESKPNDGGRFARSSGVSATLIAHERGKVVVQMPSGEMKWLNPKCRATIGIVAGGGRADKPFLKAGNKYHKMKTRATKYPRVSGVAMNAVDHPFGGGNRKHPGKPTTVGRNTPAGRKVGQIAARRTGKR-
21602	GC_00000505	Methanosarcina_acetivorans_GCF_000007345_1	1105	0			192952.MM_2127	br01610, ko00000, ko00001, ko00002, ko03011	192952.MM_2127	ko:K02886	192952.MM_2127	M00178, M00179	192952.MM_2127	ko03010, map03010							192952.MM_2127	Methanomicrobia	192952.MM_2127	rpl2	192952.MM_2127	GO:0002181, GO:0003674, GO:0003676, GO:0003723, GO:0003735, GO:0005198, GO:0005488, GO:0005575, GO:0005622, GO:0005623, GO:0005737, GO:0005829, GO:0005840, GO:0006412, GO:0006518, GO:0006807, GO:0008150, GO:0008152, GO:0009058, GO:0009059, GO:0009987, GO:0010467, GO:0015934, GO:0019538, GO:0022625, GO:0022626, GO:0032991, GO:0034641, GO:0034645, GO:0043043, GO:0043170, GO:0043226, GO:0043228, GO:0043229, GO:0043232, GO:0043603, GO:0043604, GO:0044237, GO:0044238, GO:0044249, GO:0044260, GO:0044267, GO:0044271, GO:0044391, GO:0044422, GO:0044424, GO:0044444, GO:0044445, GO:0044446, GO:0044464, GO:0071704, GO:0097159, GO:1901363, GO:1901564, GO:1901566, GO:1901576, GO:1990904	192952.MM_2127	rpl2 :: One of the primary rRNA binding proteins. Required for association of the 30S and 50S subunits to form the 70S ribosome, for tRNA binding and peptide bond formation. It has been suggested to have peptidyltransferase activity					COG0090	Ribosome 50S subunit	PF03947.18	Ribosomal Proteins L2, C-terminal domain	K02886	large subunit ribosomal protein L2	J	Translation, ribosomal structure and biogenesis	COG0090	Ribosomal protein L2 (RplB) (PDB:1VS6)	MGKRLISQNRGRGTPTYRAPSHKYKADLRHPRVDENSSLRGEVVGIEHDPARSAPIAKVAFENGEELFLLASEGIAVGNIIECGDDAEVKPGNIVPIGNVPEGFFICNVESKPNDGGKFVRSSGVYATVVTHEATRTAVSMPSGNIKWLNPKCRAVVGIVAGSGRVDRPWLKAGKKYHKMKTRAAKYPRVSAVAMNPRDHPFGGGAWKHPGKPTTVSRNAPPGRKVGLIAARRTGMKR
21603	GC_00000505	Methanosarcina_barkeri_GCF_000970025_1	2827	0			269797.Mbar_A0107	br01610, ko00000, ko00001, ko00002, ko03011	269797.Mbar_A0107	ko:K02886	269797.Mbar_A0107	M00178, M00179	269797.Mbar_A0107	ko03010, map03010							269797.Mbar_A0107	Methanomicrobia	269797.Mbar_A0107	rpl2	269797.Mbar_A0107	GO:0002181, GO:0003674, GO:0003676, GO:0003723, GO:0003735, GO:0005198, GO:0005488, GO:0005575, GO:0005622, GO:0005623, GO:0005737, GO:0005829, GO:0005840, GO:0006412, GO:0006518, GO:0006807, GO:0008150, GO:0008152, GO:0009058, GO:0009059, GO:0009987, GO:0010467, GO:0015934, GO:0019538, GO:0022625, GO:0022626, GO:0032991, GO:0034641, GO:0034645, GO:0043043, GO:0043170, GO:0043226, GO:0043228, GO:0043229, GO:0043232, GO:0043603, GO:0043604, GO:0044237, GO:0044238, GO:0044249, GO:0044260, GO:0044267, GO:0044271, GO:0044391, GO:0044422, GO:0044424, GO:0044444, GO:0044445, GO:0044446, GO:0044464, GO:0071704, GO:0097159, GO:1901363, GO:1901564, GO:1901566, GO:1901576, GO:1990904	269797.Mbar_A0107	rpl2 :: One of the primary rRNA binding proteins. Required for association of the 30S and 50S subunits to form the 70S ribosome, for tRNA binding and peptide bond formation. It has been suggested to have peptidyltransferase activity					COG0090	Ribosome 50S subunit	PF03947.18	Ribosomal Proteins L2, C-terminal domain	K02886	large subunit ribosomal protein L2	J	Translation, ribosomal structure and biogenesis	COG0090	Ribosomal protein L2 (RplB) (PDB:1VS6)	MGKRIISQNRGRGTPTYRAPSHKYKAELRHPRVDENTSIQGKVINLEHDPARSAPIAKVAFETGEELLLLASEGIAVGSTIECGDDADVKPGNIVPIGKVPEGFFICNIESKPNDGGRFVRSSGVYATIVTHEPNRTAVAMPSGNIKWLNPKCRAVVGIVAGGGRVDRPWLKAGKKYHKMKTRAAKYPRVSGVAMNPVDHPFGGGAWKHPGKPTTVSRNAPPGRKVGLIAARRTGMKR
21604	GC_00000506	ANME_2a_sp__Agg_19359	2445	0			1094980.Mpsy_2850	ko00000, ko00001, ko01000	1094980.Mpsy_2850	ko:K19244			1094980.Mpsy_2850	ko00250, ko00430, ko01100, map00250, map00430, map01100					1094980.Mpsy_2850	1.4.1.1	1094980.Mpsy_2850	Methanomicrobia	1094980.Mpsy_2850	ala			1094980.Mpsy_2850	ala :: Catalyzes the NAD( )-dependent oxidative deamination of L-alanine to pyruvate, and the reverse reaction, the reductive amination of pyruvate					COG2423	Proline biosynthesis	PF02423.15	Ornithine cyclodeaminase/mu-crystallin family	K19244	alanine dehydrogenase [EC:1.4.1.1]	E	Amino acid transport and metabolism	COG2423	Ornithine cyclodeaminase/archaeal alanine dehydrogenase, mu-crystallin family (OCDMu) (PDB:2I99)	------MGVTILWLNRKDMDGLIDIHNVLPVVENAFREHGLGRVQMPPKVYLDFKAHNGDLRTMPGYLEDMDIAGVKLVNVHPDNPKIGLPTVMALMVLNSTKTGAPLAVMDGTTLTDLRTGAAGGVAAKYLSREDSRVVGLIGLGRQARTQLRAIMAVRDIRKVKIFDRSKESTVAFKVEMEKEMGVEIESEPDAHEVCDCDILVTTTPVKSPVVKAEWIREGTHINAIGADAAGKEELDPMILKNAKVIVDAIQQASHSGEVNVPISTGIFSVNEIYAELGQIVSGIKQGREDDCDITVFDSTGLAIQDVVTADLAYQKALEKKVGLELEMF-
21605	GC_00000506	ANME_2a_sp__Agg_24021b2	1973	0			1094980.Mpsy_2850	ko00000, ko00001, ko01000	1094980.Mpsy_2850	ko:K19244			1094980.Mpsy_2850	ko00250, ko00430, ko01100, map00250, map00430, map01100					1094980.Mpsy_2850	1.4.1.1	1094980.Mpsy_2850	Methanomicrobia	1094980.Mpsy_2850	ala			1094980.Mpsy_2850	ala :: Catalyzes the NAD( )-dependent oxidative deamination of L-alanine to pyruvate, and the reverse reaction, the reductive amination of pyruvate					COG2423	Proline biosynthesis	PF02423.15	Ornithine cyclodeaminase/mu-crystallin family	K19244	alanine dehydrogenase [EC:1.4.1.1]	E	Amino acid transport and metabolism	COG2423	Ornithine cyclodeaminase/archaeal alanine dehydrogenase, mu-crystallin family (OCDMu) (PDB:2I99)	------MGVTILWLNRKDMDGLIDIHNVLHVVENAFREHGLGRVQMPPKVYLDFKAHNGDLRTMPGYLEDMDIAGVKLVNVHPDNPKIGLPTVMALMILNSTKTGAPLAVMDGTSLTDLRTGAAGGVAVKYLSREDSRVVGMIGLGRQARTQLRAIMAVRDIKKVKIFDKSSESTIAFKVDMEEEMGVEIESEPDAHKVCDCDILVTTTPVKSPVVKAEWIRGGTHINAIGADAAGKEELDPMILKKAKVIVDAILQATHSGEVNVPISTGIFSVNEIYAELGQVVSGIKQGREDESDITVFDSTGLAIQDVVTADLAYKKALEKKVGLELEMF-
21606	GC_00000506	ANME_2a_sp__Agg_24028b2	2419	0			1094980.Mpsy_2850	ko00000, ko00001, ko01000	1094980.Mpsy_2850	ko:K19244			1094980.Mpsy_2850	ko00250, ko00430, ko01100, map00250, map00430, map01100					1094980.Mpsy_2850	1.4.1.1	1094980.Mpsy_2850	Methanomicrobia	1094980.Mpsy_2850	ala			1094980.Mpsy_2850	ala :: Catalyzes the NAD( )-dependent oxidative deamination of L-alanine to pyruvate, and the reverse reaction, the reductive amination of pyruvate					COG2423	Proline biosynthesis	PF02423.15	Ornithine cyclodeaminase/mu-crystallin family	K19244	alanine dehydrogenase [EC:1.4.1.1]	E	Amino acid transport and metabolism	COG2423	Ornithine cyclodeaminase/archaeal alanine dehydrogenase, mu-crystallin family (OCDMu) (PDB:2I99)	------MGVTILWLNRKDMDGLIDIHNVLHVVENAFREHGLGRVQMPPKVYLDFKAHNGDLRTMPGYLEDMDIAGVKLVNVHPDNPKIGLPTVMALMILNSTKTGAPLAVMDGTSLTDLRTGAAGGVAVKYLSREDSRVVGMIGLGRQARTQLRAIMAVRDIKRVKIFDKSSESTIAFKMDMEKEMGVEIESEPDAHKVCDCDILVTTTPVKSPVVKAEWIRGGTHINAIGADAAGKEELDPMILKKAKVIVDAILQATHSGEVNVPISTGIFSVNEIYAELGQVVSGIKQGREDESDITVFDSTGLAIQDVVTADLAYKKALEKKVGLELEMF-
21607	GC_00000506	ANME_2a_sp__Agg_24170b2	2612	0			1094980.Mpsy_2850	ko00000, ko00001, ko01000	1094980.Mpsy_2850	ko:K19244			1094980.Mpsy_2850	ko00250, ko00430, ko01100, map00250, map00430, map01100					1094980.Mpsy_2850	1.4.1.1	1094980.Mpsy_2850	Methanomicrobia	1094980.Mpsy_2850	ala			1094980.Mpsy_2850	ala :: Catalyzes the NAD( )-dependent oxidative deamination of L-alanine to pyruvate, and the reverse reaction, the reductive amination of pyruvate					COG2423	Proline biosynthesis	PF02423.15	Ornithine cyclodeaminase/mu-crystallin family	K19244	alanine dehydrogenase [EC:1.4.1.1]	E	Amino acid transport and metabolism	COG2423	Ornithine cyclodeaminase/archaeal alanine dehydrogenase, mu-crystallin family (OCDMu) (PDB:2I99)	------MSTTILWLNRRDMDGLIDIYNVLHVVENAFREHGLGRVQMPPKVYLDFKAHNGDLRTMPGYLEDMDIAGVKLVNVHPDNPKIGLPTVMALMILNSTKTGAPLAVMDGTSLTDLRTGAAGGVAVKYLSREDSRVVGMIGLGRQARTQLRAIMAVRDIKKVKIFDKSSESTIAFKVDMEEEMGVEIESEPDAHKVCDCDILVTTTPVKSPVVKAEWIRGGTHINAIGADAAGKEELDPMILKKAKVIVDAILQATHSGEVNVPISTGIFSVNEIYAELGQVVSGIKQGREDESDITVFDSTGLAIQDVVTADLAYKKALEKKVGLELEMF-
21608	GC_00000506	ANME_2a_sp__Agg_24214b1	2108	0			1094980.Mpsy_2850	ko00000, ko00001, ko01000	1094980.Mpsy_2850	ko:K19244			1094980.Mpsy_2850	ko00250, ko00430, ko01100, map00250, map00430, map01100					1094980.Mpsy_2850	1.4.1.1	1094980.Mpsy_2850	Methanomicrobia	1094980.Mpsy_2850	ala			1094980.Mpsy_2850	ala :: Catalyzes the NAD( )-dependent oxidative deamination of L-alanine to pyruvate, and the reverse reaction, the reductive amination of pyruvate					COG2423	Proline biosynthesis	PF02423.15	Ornithine cyclodeaminase/mu-crystallin family			E	Amino acid transport and metabolism	COG2423	Ornithine cyclodeaminase/archaeal alanine dehydrogenase, mu-crystallin family (OCDMu) (PDB:2I99)	------MGITILWLNRKDMDGLIDIHKVLPAVENAFREHGLGRVQMPPKVYLDFKAHNGDLRTMPGYLEDMDIAGVKLVNVHPDNPKIGLPTVMALMVLNSTKTGAPLAIMDGTTLTDLRTGAAGGVAAKYLSREDSRVVGLIGLGRQARTQLRA------------------------------------------------------------------------------------------------------------------------------------------------------------------------------------
21609	GC_00000506	ANME_2b_sp__CONS3730E01UFb2	516	0			1094980.Mpsy_2850	ko00000, ko00001, ko01000	1094980.Mpsy_2850	ko:K19244			1094980.Mpsy_2850	ko00250, ko00430, ko01100, map00250, map00430, map01100					1094980.Mpsy_2850	1.4.1.1	1094980.Mpsy_2850	Methanomicrobia	1094980.Mpsy_2850	ala			1094980.Mpsy_2850	ala :: Catalyzes the NAD( )-dependent oxidative deamination of L-alanine to pyruvate, and the reverse reaction, the reductive amination of pyruvate					COG2423	Proline biosynthesis	PF02423.15	Ornithine cyclodeaminase/mu-crystallin family	K19244	alanine dehydrogenase [EC:1.4.1.1]	E	Amino acid transport and metabolism	COG2423	Ornithine cyclodeaminase/archaeal alanine dehydrogenase, mu-crystallin family (OCDMu) (PDB:2I99)	------MGHKILWLNKKEVEGLVDMKSILPVVEDAFKEHGMNKVQMPPKMYLNFYKHNGDLRAMPGFLEGPDIAGLKLVNVHPDNPKRGLPTVMAVMILNSTRTGAPLAIMDGTALTDLRTGAAGGVAAKYLSRDDSKVVGLIGLGKQARTQLEALMIVRDIKEVKIYDRSTESTRVFKKDMEKATGLTIIPEPNAHEVCDCDILVTTTPVRTPIVEAGWIKKGTHINAIGADAKGKEELDPMILKQAKVVVDAIAQASHSGEVNVPISNGIFSIEDIYAELGQIVSAQKPGRENESEITVFDSTGLSIQDVAAAYLIYNNALDNNIGIELEMF-
21610	GC_00000506	ANME_2b_sp__HR1_GCF_002926195_1	154	0			1094980.Mpsy_2850	ko00000, ko00001, ko01000	1094980.Mpsy_2850	ko:K19244			1094980.Mpsy_2850	ko00250, ko00430, ko01100, map00250, map00430, map01100					1094980.Mpsy_2850	1.4.1.1	1094980.Mpsy_2850	Methanomicrobia	1094980.Mpsy_2850	ala			1094980.Mpsy_2850	ala :: Catalyzes the NAD( )-dependent oxidative deamination of L-alanine to pyruvate, and the reverse reaction, the reductive amination of pyruvate					COG2423	Proline biosynthesis	PF02423.15	Ornithine cyclodeaminase/mu-crystallin family	K19244	alanine dehydrogenase [EC:1.4.1.1]	E	Amino acid transport and metabolism	COG2423	Ornithine cyclodeaminase/archaeal alanine dehydrogenase, mu-crystallin family (OCDMu) (PDB:2I99)	------MGHKILWLNKKEVEGLVDMKSILPVVEDAFKEHGMNKVQMPPKMYLNFYKHNGDLRAMPGFLEGPDIAGLKLVNVHPDNPKRGLPTVMAVMILNSTQTGAPLAIMDGTALTDLRTGAAGGVAAKYLSRDDSKVVGLIGLGKQARTQLEALMIVRDIKEVKIYDRSTESTRVFKKDMEKATGLTIIPEPNAHEVCDCDILVTTTPVRTPIVEAGWIKKGTHINAIGADAKGKEELDPMILKQAKVVVDAIAQASHSGEVNVPISNGIFSIEDIYAELGQIVSAQKPGRENESEITVFDSTGLSIQDVAAAYLIYNNALDNNIGIELEMF-
21611	GC_00000506	ANME_2c_sp__E20	624	0			192952.MM_0097	ko00000, ko00001, ko01000	192952.MM_0097	ko:K19244			192952.MM_0097	ko00250, ko00430, ko01100, map00250, map00430, map01100					192952.MM_0097	1.4.1.1	192952.MM_0097	Methanomicrobia	192952.MM_0097	ala			192952.MM_0097	ala :: Catalyzes the NAD( )-dependent oxidative deamination of L-alanine to pyruvate, and the reverse reaction, the reductive amination of pyruvate					COG2423	Proline biosynthesis	PF02423.15	Ornithine cyclodeaminase/mu-crystallin family	K19244	alanine dehydrogenase [EC:1.4.1.1]	E	Amino acid transport and metabolism	COG2423	Ornithine cyclodeaminase/archaeal alanine dehydrogenase, mu-crystallin family (OCDMu) (PDB:2I99)	--------MELLYLNEGDVTELLDMPGALSVVEEAFIEHGMDRTQMPPKSYLYFP--TGDLRTMPAYLETAGIAGVKIVNVHPKNPEAGLPTVMAVVVLNSIETGAPLAVMDGTYLTEMRTGAAGGVATNRLARTDAAVVGMVGVGRQARTQLRAICEVRSIETVKIADRSDASCRQFIDDTKD-LGCEITVMGGIRQVCDCDILVTTTPVREPIVADGWIPGGMHINAIGADAAGKEELDPEILKRSRIVIDDPAQAFHSGEVNVPLKLGIISEGDIYGTLGEIVAGIKPGRTDDDEITVFDSTGLAIQDVSTANHVYQQAVRKGIGTHLKLF-
21612	GC_00000506	ANME_2c_sp__GOS_GCA_004211975_1	2440	0			1094980.Mpsy_2850	ko00000, ko00001, ko01000	1094980.Mpsy_2850	ko:K19244			1094980.Mpsy_2850	ko00250, ko00430, ko01100, map00250, map00430, map01100					1094980.Mpsy_2850	1.4.1.1	1094980.Mpsy_2850	Methanomicrobia	1094980.Mpsy_2850	ala			1094980.Mpsy_2850	ala :: Catalyzes the NAD( )-dependent oxidative deamination of L-alanine to pyruvate, and the reverse reaction, the reductive amination of pyruvate					COG2423	Proline biosynthesis	PF02423.15	Ornithine cyclodeaminase/mu-crystallin family	K19244	alanine dehydrogenase [EC:1.4.1.1]	E	Amino acid transport and metabolism	COG2423	Ornithine cyclodeaminase/archaeal alanine dehydrogenase, mu-crystallin family (OCDMu) (PDB:2I99)	--------MELLYLTADDVTKLLNMPEALSVVESAFKEHGMKQVQMPAKSYLYFP--EGDLRTMPAYLKNAGIAGVKIVNAHPGNPANGLPTVMAVVMLNSIETGAPLAMMDGTYLTNMRTGAAGGVAANHLARRDATVVGMIGAGRQAMTQLQAITIIRDIKTVKIVDVSTTTCNRFRKNMAE-LGCDIVIAGSIREACNCDILVTTTPVRAPIVADGWVQEGTHINAIGADAKGKEELDPQILKRSTIVIDDYAQATHSGEINVPLNNKIITVDDIHSTLGEVVAGIKQGRTSDNEITVFDSTGLAIQDISTANHVYQQAVKTGIGARLKLF-
21613	GC_00000506	ANME_2c_sp__UBA261_GCA_002506015_1	296	0			1094980.Mpsy_2850	ko00000, ko00001, ko01000	1094980.Mpsy_2850	ko:K19244			1094980.Mpsy_2850	ko00250, ko00430, ko01100, map00250, map00430, map01100					1094980.Mpsy_2850	1.4.1.1	1094980.Mpsy_2850	Methanomicrobia	1094980.Mpsy_2850	ala			1094980.Mpsy_2850	ala :: Catalyzes the NAD( )-dependent oxidative deamination of L-alanine to pyruvate, and the reverse reaction, the reductive amination of pyruvate					COG2423	Proline biosynthesis	PF02423.15	Ornithine cyclodeaminase/mu-crystallin family	K19244	alanine dehydrogenase [EC:1.4.1.1]	E	Amino acid transport and metabolism	COG2423	Ornithine cyclodeaminase/archaeal alanine dehydrogenase, mu-crystallin family (OCDMu) (PDB:2I99)	-----MLHMELLYLNEDNVKELLDMKAALGVVEDAFREHGMRRVQMPAKSYLYFP--TGDLRTMPAYLQSAGIAGVKIVNVHPGNPAKELPTVMAVVVLNSIETGAPLAVISGTYLTDVRTGAAGGVAADILARRDATVVGMVGAGRQAETQLRAISLVREIETVKISSRSAATCIRFREVIVD-LGCDIVIAESAREACDCDILITTTPTRTPIVVDDWVREGTHINAIGADAKGKQELDPLILKRSTIVIDDPAQATHSGEINVPLKEKIITVDDICCTLGEIVAGIKPGRGNDSEITVFDSTGLAIQDVSTANHVYRQAVEKGIGTYLELF-
21614	GC_00000506	ANME_3_sp__HMMV	1661	0			1094980.Mpsy_2850	ko00000, ko00001, ko01000	1094980.Mpsy_2850	ko:K19244			1094980.Mpsy_2850	ko00250, ko00430, ko01100, map00250, map00430, map01100					1094980.Mpsy_2850	1.4.1.1	1094980.Mpsy_2850	Methanomicrobia	1094980.Mpsy_2850	ala			1094980.Mpsy_2850	ala :: Catalyzes the NAD( )-dependent oxidative deamination of L-alanine to pyruvate, and the reverse reaction, the reductive amination of pyruvate					COG2423	Proline biosynthesis	PF02423.15	Ornithine cyclodeaminase/mu-crystallin family	K19244	alanine dehydrogenase [EC:1.4.1.1]	E	Amino acid transport and metabolism	COG2423	Ornithine cyclodeaminase/archaeal alanine dehydrogenase, mu-crystallin family (OCDMu) (PDB:2I99)	--------MDILWLNQNNVKSVLNMPAAMDVVEKAFKQHGLKKVQMPPKTYLYFDKHNGDLRTMPSFLEEQDITGVKIVNVHPENRTVGLPTVMALVVLNSTRTGAPLSVMDGTYLTGIRTGAAGGIAAKYLARPDSKVVGMVGAGNQARTQLLALAQVFDIEQVKITSTVISHYKEFEKEMEGIVDCELIKTPHVGEVCDCDILVTTTPVRSPVVKSEWVKEGTHINAIGADAKGKQELDPQLMARAKIVVDDIVQASHSGEVNVPLSSGVISTGDIHCELGEVIAGARIGRESDDEITIFDSTGLAIQDLATANLVYERAVEMGIGSRMKMF-
21615	GC_00000506	ANME_3_sp__HMMV	130	0			1094980.Mpsy_2850	ko00000, ko00001, ko01000	1094980.Mpsy_2850	ko:K19244			1094980.Mpsy_2850	ko00250, ko00430, ko01100, map00250, map00430, map01100					1094980.Mpsy_2850	1.4.1.1	1094980.Mpsy_2850	Methanomicrobia	1094980.Mpsy_2850	ala			1094980.Mpsy_2850	ala :: Catalyzes the NAD( )-dependent oxidative deamination of L-alanine to pyruvate, and the reverse reaction, the reductive amination of pyruvate					COG2423	Proline biosynthesis	PF02423.15	Ornithine cyclodeaminase/mu-crystallin family			E	Amino acid transport and metabolism	COG2423	Ornithine cyclodeaminase/archaeal alanine dehydrogenase, mu-crystallin family (OCDMu) (PDB:2I99)	---------------------------------------------------------------------------------------------------------------------------------------------------------------------------------------------MIKTPHVEEVYDYDILVTTTPVRSPVVKSEWVKEGTHINARGADAKGNQELDSQLMALAKIVVDDIVQASHSGEVNVPLSSGVISTGDIHCELGEVIAGTKPGREGDDEITIFDSTGLAIQDLATVNLVYERAVEMGIWSRLEMF-
21616	GC_00000506	ANME_3_sp__HMMV2	821	0			1094980.Mpsy_2850	ko00000, ko00001, ko01000	1094980.Mpsy_2850	ko:K19244			1094980.Mpsy_2850	ko00250, ko00430, ko01100, map00250, map00430, map01100					1094980.Mpsy_2850	1.4.1.1	1094980.Mpsy_2850	Methanomicrobia	1094980.Mpsy_2850	ala			1094980.Mpsy_2850	ala :: Catalyzes the NAD( )-dependent oxidative deamination of L-alanine to pyruvate, and the reverse reaction, the reductive amination of pyruvate					COG2423	Proline biosynthesis	PF02423.15	Ornithine cyclodeaminase/mu-crystallin family	K19244	alanine dehydrogenase [EC:1.4.1.1]	E	Amino acid transport and metabolism	COG2423	Ornithine cyclodeaminase/archaeal alanine dehydrogenase, mu-crystallin family (OCDMu) (PDB:2I99)	--------MDILWLNQNDVKSVLDMPAAMDVVEKAFEQHGLKKVQMPPKTYLYFEKHNGDLRTMPSFLEEQDITGVKIVNVHPDNRKAGLPTVMALVVLNSTETGAPLAVMDGTYLTDIRTGAAGGIAAKHLARPDSKVVGMVGAGNQARTQLLALAQVFDIEQVKITSKDIRDCDEFEKEMVGVVNCELIKTTRAEEVCDCDILVTTTPVRSPVVRSEWVKAGTHINAIGADAKGKQELDSLLLTRAKVVVDDIVQASHSGEVNVPLSNGVMLDEDIYCELGEVIAGVKPGRESDDEITVFDSTGLAIQDLATANLVYGRAVEKGIGSRMEMF-
21617	GC_00000506	ANME_3_sp__Jaco_10860_bin3	237	0			1094980.Mpsy_2850	ko00000, ko00001, ko01000	1094980.Mpsy_2850	ko:K19244			1094980.Mpsy_2850	ko00250, ko00430, ko01100, map00250, map00430, map01100					1094980.Mpsy_2850	1.4.1.1	1094980.Mpsy_2850	Methanomicrobia	1094980.Mpsy_2850	ala			1094980.Mpsy_2850	ala :: Catalyzes the NAD( )-dependent oxidative deamination of L-alanine to pyruvate, and the reverse reaction, the reductive amination of pyruvate					COG2423	Proline biosynthesis	PF02423.15	Ornithine cyclodeaminase/mu-crystallin family	K19244	alanine dehydrogenase [EC:1.4.1.1]	E	Amino acid transport and metabolism	COG2423	Ornithine cyclodeaminase/archaeal alanine dehydrogenase, mu-crystallin family (OCDMu) (PDB:2I99)	--------MDILWLNQNDVKSVLDMPAAMDVVEKAFKQHGLKKVQMPPKTYLYFDKYNGDLRTMPSFLEMQNITGVKIVNAHPDNLKIGLPTVMALVVLNSTETGAPLAVMDGTYLTGIRTGAAGGIAAKYFARPDSKVIGMVGAGNQARTQLIALAQVFNIEQVIITSKVISHYEEFENEMKGIVDCELLKTPHIKEVCDCDILVTTTPVRSPVVRSEWVREGTHINAIGADAKGKQELDSQLMTRTKIVVDDIVQASHSGEVNVPLSTGVISNEDIYCELGEVIAGIKPGRKSDDEITVFDSTGLAIQDLATANLVFERAVNMGIGSRLEIF-
21618	GC_00000506	ANME_3_sp__Jaco_10860_coassembly	203	0			1094980.Mpsy_2850	ko00000, ko00001, ko01000	1094980.Mpsy_2850	ko:K19244			1094980.Mpsy_2850	ko00250, ko00430, ko01100, map00250, map00430, map01100					1094980.Mpsy_2850	1.4.1.1	1094980.Mpsy_2850	Methanomicrobia	1094980.Mpsy_2850	ala			1094980.Mpsy_2850	ala :: Catalyzes the NAD( )-dependent oxidative deamination of L-alanine to pyruvate, and the reverse reaction, the reductive amination of pyruvate					COG2423	Proline biosynthesis	PF02423.15	Ornithine cyclodeaminase/mu-crystallin family	K19244	alanine dehydrogenase [EC:1.4.1.1]	E	Amino acid transport and metabolism	COG2423	Ornithine cyclodeaminase/archaeal alanine dehydrogenase, mu-crystallin family (OCDMu) (PDB:2I99)	--------MDILWLNQNDVKSVLSMPSAMDVVEKAFKQHGLKKVQMPPKTYLYFDKHNGDLRTMPSFLETQDITGVKIVNVHPDNMKIGLPTVMALVVLNSTETGAPIAIMDGTYLTGIRTGAAGGVAAKYFARPDSKVIGMIGAGKQARTQLLALAQVFDIEQVRITSKVVSHYKEFEKEMGGIVDCELIKTSRVEEVCNCDILVTTTPVRSPVVKSEWVREGTHISAIGADAKGKQELDSQLLRRAKIVVDDIVQAAHSGEVNVPLLTGAISMEDIYCELGEVIAGIKPGRKSDDEITIFDSTGLAIQDLATANLVYEMAVKRGIGSRLEMFQ
21619	GC_00000506	ANME_3_sp__Jaco_10926_bin4	458	0			1094980.Mpsy_2850	ko00000, ko00001, ko01000	1094980.Mpsy_2850	ko:K19244			1094980.Mpsy_2850	ko00250, ko00430, ko01100, map00250, map00430, map01100					1094980.Mpsy_2850	1.4.1.1	1094980.Mpsy_2850	Methanomicrobia	1094980.Mpsy_2850	ala			1094980.Mpsy_2850	ala :: Catalyzes the NAD( )-dependent oxidative deamination of L-alanine to pyruvate, and the reverse reaction, the reductive amination of pyruvate					COG2423	Proline biosynthesis	PF02423.15	Ornithine cyclodeaminase/mu-crystallin family	K19244	alanine dehydrogenase [EC:1.4.1.1]	E	Amino acid transport and metabolism	COG2423	Ornithine cyclodeaminase/archaeal alanine dehydrogenase, mu-crystallin family (OCDMu) (PDB:2I99)	--------MDILWLNQNDVKSVLSMPSAMDVVEKAFKQHGLKKVQMPPKTYLYFDKHNGDLRTMPSFLETQDITGVKIVNVHPDNMKIGLPTVMALVVLNSTETGAPIAIMDGTYLTGIRTGAAGGVAAKYFARPDSKVIGMIGAGKQARTQLLALAQVFDIEQVRITSKVVSHYKEFEKEMGGIVDCELIKTSRVEEVCNCDILVTTTPVRSPVVKSEWVREGTHISAIGADAKGKQELDSQLLRRAKIVVDDIVQAAHSGEVNVPLLTGAISKEDIYCELGEVIAGIKPGRKSDDEITIFDSTGLAIQDLATANLVYEMAVKRGIGSRLEMFQ
21620	GC_00000506	ANME_3_sp__Jaco_11668_bin3	528	0			1094980.Mpsy_2850	ko00000, ko00001, ko01000	1094980.Mpsy_2850	ko:K19244			1094980.Mpsy_2850	ko00250, ko00430, ko01100, map00250, map00430, map01100					1094980.Mpsy_2850	1.4.1.1	1094980.Mpsy_2850	Methanomicrobia	1094980.Mpsy_2850	ala			1094980.Mpsy_2850	ala :: Catalyzes the NAD( )-dependent oxidative deamination of L-alanine to pyruvate, and the reverse reaction, the reductive amination of pyruvate					COG2423	Proline biosynthesis	PF02423.15	Ornithine cyclodeaminase/mu-crystallin family	K19244	alanine dehydrogenase [EC:1.4.1.1]	E	Amino acid transport and metabolism	COG2423	Ornithine cyclodeaminase/archaeal alanine dehydrogenase, mu-crystallin family (OCDMu) (PDB:2I99)	--------MDILWLNQNDVKSVLSMPSAMDVVEKAFKQHGLKKVQMPPKTYLYFDKHNGDLRTMPSFLETQDITGVKIVNVHPDNMKIGLPTVMALVVLNSTETGAPIAIMDGTYLTGIRTGAAGGVAAKYFARPDSKVIGMIGAGKQARTQLLALAQVFDIEQVRITSKVVSHYKEFEKEMGGIVDCELIKTSRVEEVCNCDILVTTTPVRSPVVKSEWVREGTHISAIGADAKGKQELDSQLLRRAKIVVDDIVQAAHSGEVNVPLLTGAISMEDIYCELGEVIAGIKPGRKSDDEITIFDSTGLAIQDLATANLVYEMAVKRGIGSRLEMFQ
21621	GC_00000506	ANME_3_sp__Jaco_11668_bin5	439	0			1094980.Mpsy_2850	ko00000, ko00001, ko01000	1094980.Mpsy_2850	ko:K19244			1094980.Mpsy_2850	ko00250, ko00430, ko01100, map00250, map00430, map01100					1094980.Mpsy_2850	1.4.1.1	1094980.Mpsy_2850	Methanomicrobia	1094980.Mpsy_2850	ala			1094980.Mpsy_2850	ala :: Catalyzes the NAD( )-dependent oxidative deamination of L-alanine to pyruvate, and the reverse reaction, the reductive amination of pyruvate					COG2423	Proline biosynthesis	PF02423.15	Ornithine cyclodeaminase/mu-crystallin family	K19244	alanine dehydrogenase [EC:1.4.1.1]	E	Amino acid transport and metabolism	COG2423	Ornithine cyclodeaminase/archaeal alanine dehydrogenase, mu-crystallin family (OCDMu) (PDB:2I99)	--------MDILWLNQNDVKSVLSMPSAMDVVEKAFKQHGLKKVQMPPKTYLYFDKHNGDLRTMPSFLETQDITGVKIVNVHPDNMKIGLPTVMALVVLNSTETGAPIAIMDGTYLTGIRTGAAGGVAAKYFARPDSKVIGMIGAGKQARTQLLALAQVFDIEQVRITSKVVSHYKEFEKEMGGIVDCELIKTSRVEEVCNCDILVTTTPVRSPVVKSEWVREGTHISAIGADAKGKQELDSQLLRRAKIVVDDIVQAAHSGEVNVPLLTGAISMEDIYCELGEVIAGIKPGRKSDDEITIFDSTGLAIQDLATANLVYEMAVKRGIGSRLEMFQ
21622	GC_00000506	ANME_3_sp__S4_bin26_refined	1765	0			1094980.Mpsy_2071	ko00000	1094980.Mpsy_2071	ko:K09727											1094980.Mpsy_2071	Methanomicrobia											COG2423	Proline biosynthesis	PF02423.15	Ornithine cyclodeaminase/mu-crystallin family	K19244	alanine dehydrogenase [EC:1.4.1.1]	E	Amino acid transport and metabolism	COG2423	Ornithine cyclodeaminase/archaeal alanine dehydrogenase, mu-crystallin family (OCDMu) (PDB:2I99)	--------MDILWLNQNDVKSVLDMPEAMDVVEKAFKQHGLKKVQMPPKSYLYFEKHNGDLRTMPSFLEEQDITGVKIVNVHPDNPVIGLPTVMALVVLNSTETGAPLAVMDGSYLTDIRTGAAGGIAAKHLARPDSKVVGMVGAGNQARTQLLALAQVFDIEQVKITSKDIRHCDEFEKEMAGVVNCEIIKTTRAEEVCDCDILVTTTPVRSPVVRSEWVKEGTHINAIGADAKGKQELDSQLLTRAKVVVDDIVQASHSGEVNVPLSSCVISSEDIYCELGEVIAGVKPGRESDDEITIFDSTGLAIQDLATANLVYERAVEKGIGSRLEMF-
21623	GC_00000506	ANME_3_sp__S7_bin36_refined	1547	0			1094980.Mpsy_2850	ko00000, ko00001, ko01000	1094980.Mpsy_2850	ko:K19244			1094980.Mpsy_2850	ko00250, ko00430, ko01100, map00250, map00430, map01100					1094980.Mpsy_2850	1.4.1.1	1094980.Mpsy_2850	Methanomicrobia	1094980.Mpsy_2850	ala			1094980.Mpsy_2850	ala :: Catalyzes the NAD( )-dependent oxidative deamination of L-alanine to pyruvate, and the reverse reaction, the reductive amination of pyruvate					COG2423	Proline biosynthesis	PF02423.15	Ornithine cyclodeaminase/mu-crystallin family	K19244	alanine dehydrogenase [EC:1.4.1.1]	E	Amino acid transport and metabolism	COG2423	Ornithine cyclodeaminase/archaeal alanine dehydrogenase, mu-crystallin family (OCDMu) (PDB:2I99)	--------MDILWLNQNDVKSVLDMPEAMDVVEKAFKQHGLKKVQMPPKSYLYFEKHNGDLRTMPSFLEEQDITGVKIVNVHPDNPVIGLPTVMALVVLNSTETGAPLAVMDGSYLTDIRTGAAGGIAAKHLARPDSKVVGMVGAGNQARTQLLALAQVFDIEQVKITSKDIRHCDEFEKEMAGVVNCEIIKTTRAEEVCDCDILVTTTPVRSPVVRSEWVKEGTHINAIGADAKGKQELDSQLLTRAKVVVDDIVQASHSGEVNVPLSSGVISSEDIYCELGEVVAGVKTGRESDDEITVFDSTGLAIQDLATANLVYERAVEKGIGTWLEMF-
21624	GC_00000506	Methanococcoides_burtonii_GCF_000013725_1	1362	0			1094980.Mpsy_2850	ko00000, ko00001, ko01000	1094980.Mpsy_2850	ko:K19244			1094980.Mpsy_2850	ko00250, ko00430, ko01100, map00250, map00430, map01100					1094980.Mpsy_2850	1.4.1.1	1094980.Mpsy_2850	Methanomicrobia	1094980.Mpsy_2850	ala			1094980.Mpsy_2850	ala :: Catalyzes the NAD( )-dependent oxidative deamination of L-alanine to pyruvate, and the reverse reaction, the reductive amination of pyruvate					COG2423	Proline biosynthesis	PF02423.15	Ornithine cyclodeaminase/mu-crystallin family	K19244	alanine dehydrogenase [EC:1.4.1.1]	E	Amino acid transport and metabolism	COG2423	Ornithine cyclodeaminase/archaeal alanine dehydrogenase, mu-crystallin family (OCDMu) (PDB:2I99)	--------MDILWLDQNDVRSLIGLSSAMEAVEKAFEQHGNKKVQMPPKSYLYFDKHNGDLRTMPAYLEEQDISGVKIVNVHPDNRDKGLPSVMALVILNSTETGQPLAVMDGTYLTDLRTGAAGGVAAKYLARKDSHIVGIIGAGNQAKTQLLALSLIFDLHRVNVYDVSKDRCDDFREEMMQKMDATIIVTSTVKDACDCDILVTVTPVREPLVKAEWIKQGTHINAIGADAVGKEELDPTLITSAKVFVDDIVQASHSGEVNVPLSNGIITVDDIWAEIGEVIAGIKIGRENESEITVFDSTGLAIQDIAAATLVYDAAKSKGIGRSLSMF-
21625	GC_00000506	Methanococcoides_methylutens_GCF_000765475_1	1155	0			1094980.Mpsy_2850	ko00000, ko00001, ko01000	1094980.Mpsy_2850	ko:K19244			1094980.Mpsy_2850	ko00250, ko00430, ko01100, map00250, map00430, map01100					1094980.Mpsy_2850	1.4.1.1	1094980.Mpsy_2850	Methanomicrobia	1094980.Mpsy_2850	ala			1094980.Mpsy_2850	ala :: Catalyzes the NAD( )-dependent oxidative deamination of L-alanine to pyruvate, and the reverse reaction, the reductive amination of pyruvate					COG2423	Proline biosynthesis	PF02423.15	Ornithine cyclodeaminase/mu-crystallin family	K19244	alanine dehydrogenase [EC:1.4.1.1]	E	Amino acid transport and metabolism	COG2423	Ornithine cyclodeaminase/archaeal alanine dehydrogenase, mu-crystallin family (OCDMu) (PDB:2I99)	--------MDVLWLDQNDVRSLLNIPDAMDAVEKAFEQHGRKKVQMPPKSYLYFERHNGDLRTMPAYLEEQDVAGVKIVNVHPDNRQKGLPTVMALFILNSTETGAPLAVMDATYLTDIRTGAAGGIAAKHLARPESRVVGIVGSGNQARTQLLAIANVFDLEEVKVYSKHRDRAEQFKQEMECKAGCVITACSSIEDVCDCDILVTVTPVREPIVKREWIKPGTHINAIGADAAGKEELEASILVQSRVFVDDIAQASHSGEVNVPLSSGVIEVENICCELGEVIAGIKPGRLGDSDITLFDSTGLAIQDVATALLVYNAAKERFVGKKLSMF-
21626	GC_00000506	Methanococcoides_methylutens_GCF_000970325_1	1813	0			1094980.Mpsy_2850	ko00000, ko00001, ko01000	1094980.Mpsy_2850	ko:K19244			1094980.Mpsy_2850	ko00250, ko00430, ko01100, map00250, map00430, map01100					1094980.Mpsy_2850	1.4.1.1	1094980.Mpsy_2850	Methanomicrobia	1094980.Mpsy_2850	ala			1094980.Mpsy_2850	ala :: Catalyzes the NAD( )-dependent oxidative deamination of L-alanine to pyruvate, and the reverse reaction, the reductive amination of pyruvate					COG2423	Proline biosynthesis	PF02423.15	Ornithine cyclodeaminase/mu-crystallin family	K19244	alanine dehydrogenase [EC:1.4.1.1]	E	Amino acid transport and metabolism	COG2423	Ornithine cyclodeaminase/archaeal alanine dehydrogenase, mu-crystallin family (OCDMu) (PDB:2I99)	--------MDVLWLEQNDVRSLLDLSDAMDAVEKAFEQHGRKKVQMPSKSYLYFESHNGDLRTMPAYLEEQDVAGVKIVNVHPDNRQKGLPTVMALFVLNSTETGAPLAVMDASLLTDIRTGAAGGIAAKHLARPESSVLGLVGSGNQARTQLLAIANVFDLQEVKVYSAHEERAEQFKQEMECKSGCAITVCSSIEEVCDCDILVTVTPVRDPIVKSEWIKPGTHINAIGADATGKEELEASLLLRSRVVVDDMAQASHSGEVNVPLSGGVITADDICCELGEVIGGPKSGRLNNSDITIFDSTGLAIQDVATALLVYNAAKKKGVGKNLPIF-
21627	GC_00000506	Methanococcoides_sp__AM1_GCF_900774055_1	13	0			1094980.Mpsy_2850	ko00000, ko00001, ko01000	1094980.Mpsy_2850	ko:K19244			1094980.Mpsy_2850	ko00250, ko00430, ko01100, map00250, map00430, map01100					1094980.Mpsy_2850	1.4.1.1	1094980.Mpsy_2850	Methanomicrobia	1094980.Mpsy_2850	ala			1094980.Mpsy_2850	ala :: Catalyzes the NAD( )-dependent oxidative deamination of L-alanine to pyruvate, and the reverse reaction, the reductive amination of pyruvate					COG2423	Proline biosynthesis	PF02423.15	Ornithine cyclodeaminase/mu-crystallin family	K19244	alanine dehydrogenase [EC:1.4.1.1]	E	Amino acid transport and metabolism	COG2423	Ornithine cyclodeaminase/archaeal alanine dehydrogenase, mu-crystallin family (OCDMu) (PDB:2I99)	--------MDVLWLDQNDVRSLLNIPDAMDAVEKAFEQHGRKKVQMPPKSYLYFESHNGDLRTMPAYLEEQDVAGVKIVNVHPDNREKGLPTVMALFILNSTATGAPLAVMDATYLTDIRTGAAGGIAAKYLARPESRVLGIVGSGNQARTQLLAIANVFDLEEIKVYSAHRTRGEQFKLEMEGKAGCSITVCSSIEDVCDCDILVTVTPVREPIVRSEWIKPGTHINAIGADAAGKEELEPSILVCSRVVVDDMAQASHSGEVNVPLSSGVIGVEDICCELGEVIAGLKPGRLDNSEITIFDSTGLAIQDVATALLVYHTAKGKSVGKKLPMF-
21628	GC_00000506	Methanococcoides_sp__NM1_GCF_900774285_1	1732	0			1094980.Mpsy_2850	ko00000, ko00001, ko01000	1094980.Mpsy_2850	ko:K19244			1094980.Mpsy_2850	ko00250, ko00430, ko01100, map00250, map00430, map01100					1094980.Mpsy_2850	1.4.1.1	1094980.Mpsy_2850	Methanomicrobia	1094980.Mpsy_2850	ala			1094980.Mpsy_2850	ala :: Catalyzes the NAD( )-dependent oxidative deamination of L-alanine to pyruvate, and the reverse reaction, the reductive amination of pyruvate					COG2423	Proline biosynthesis	PF02423.15	Ornithine cyclodeaminase/mu-crystallin family	K19244	alanine dehydrogenase [EC:1.4.1.1]	E	Amino acid transport and metabolism	COG2423	Ornithine cyclodeaminase/archaeal alanine dehydrogenase, mu-crystallin family (OCDMu) (PDB:2I99)	--------MEILWLDQNDVRSLLNISDAMDAVEKAFEQHGRTKVQMPPKSYLYFEGHNGDLRTMPAYLEEQDVAGVKIVNVHPDNRQKGLPTVMALFVLNSTETGAPLAVMDATYLTDIRTGAAGGIAVKHLARPESRIMGIVGSGNQARTQLLAIANVFDLGEVKVYSAHRDRAEQFKQEMECKAGCSITVCSSIEDVCDCDILVTVTPVREPIVKREWIKPGTHINAIGADAAGKEELEASILVRSRVVVDDIAQASHSGEINVPLSSGVIKVDNICCELGEVIAGLKPGRLDDSDITVFDSTGLAIQDVATALLVYNAAKEKVVGKKLPMF-
21629	GC_00000506	Methanococcoides_vulcani_GCF_900111645_1	1192	0			1094980.Mpsy_2850	ko00000, ko00001, ko01000	1094980.Mpsy_2850	ko:K19244			1094980.Mpsy_2850	ko00250, ko00430, ko01100, map00250, map00430, map01100					1094980.Mpsy_2850	1.4.1.1	1094980.Mpsy_2850	Methanomicrobia	1094980.Mpsy_2850	ala			1094980.Mpsy_2850	ala :: Catalyzes the NAD( )-dependent oxidative deamination of L-alanine to pyruvate, and the reverse reaction, the reductive amination of pyruvate					COG2423	Proline biosynthesis	PF02423.15	Ornithine cyclodeaminase/mu-crystallin family	K19244	alanine dehydrogenase [EC:1.4.1.1]	E	Amino acid transport and metabolism	COG2423	Ornithine cyclodeaminase/archaeal alanine dehydrogenase, mu-crystallin family (OCDMu) (PDB:2I99)	--------MEILWLDQKDVRSLLNIPDAMDAVEKAFEQHGRKKVQMPSKSYLYFEGHNGDLRTMPAYLEEQDVAGVKVVNVHPDNRQKGLPTVMALFVLNSTETGAPLAVMDATYLTDIRTGAAGGIAAKYLARPESCILGIVGSGNQARTQLLAIANVFDLGEAKVYSEHRDRAEQFKQEMESKAGCSITVCSSIEDVCDCDILVTVTPVREPIVKREWIKPGTHINAIGADAAGKEELEASILIRSRVVVDDIAQASHSGEVNVPLSSGVIKVEDICCELGEVIAGLNPGRLDDSDITVFDSTGLAIQDVATALLVYNAAKEKGVGKKLPMF-
21630	GC_00000506	Methanohalobium_evestigatum_GCF_000196655_1	292	0			1094980.Mpsy_2850	ko00000, ko00001, ko01000	1094980.Mpsy_2850	ko:K19244			1094980.Mpsy_2850	ko00250, ko00430, ko01100, map00250, map00430, map01100					1094980.Mpsy_2850	1.4.1.1	1094980.Mpsy_2850	Methanomicrobia	1094980.Mpsy_2850	ala			1094980.Mpsy_2850	ala :: Catalyzes the NAD( )-dependent oxidative deamination of L-alanine to pyruvate, and the reverse reaction, the reductive amination of pyruvate					COG2423	Proline biosynthesis	PF02423.15	Ornithine cyclodeaminase/mu-crystallin family	K19244	alanine dehydrogenase [EC:1.4.1.1]	E	Amino acid transport and metabolism	COG2423	Ornithine cyclodeaminase/archaeal alanine dehydrogenase, mu-crystallin family (OCDMu) (PDB:2I99)	--------MDVLWLNQSDVKNVLDMKSTIDVVEKAFEQHGLKRVQMPSKLYLYFNKYNGDLRTMPTYLEDMDISGVKIVNVHPDNPSRDLPTVMATVILNSTETGAPISIMDGTYLTDMRTGAGGGVAAKYLARPDSKIIGIIGTGNQARSQLLALSHIFNIEQVKITSKSSKHCDEFEKRMKPVVGGDFTKT-DIKDVCDCDILVTTTPVRDPIVKFEWINEGTHINAIGADARGKQELESEILKSSKVIVDDTEQASHSGEINVPLSNNIISTTDIYGELGEIITGHLTGRESRKEITIFDSTGLAIQDISTADFVYRKAVENGLGNKLKMF-
21631	GC_00000506	Methanohalophilus_euhalobius_GCF_900215215_1	1250	0			1094980.Mpsy_2850	ko00000, ko00001, ko01000	1094980.Mpsy_2850	ko:K19244			1094980.Mpsy_2850	ko00250, ko00430, ko01100, map00250, map00430, map01100					1094980.Mpsy_2850	1.4.1.1	1094980.Mpsy_2850	Methanomicrobia	1094980.Mpsy_2850	ala			1094980.Mpsy_2850	ala :: Catalyzes the NAD( )-dependent oxidative deamination of L-alanine to pyruvate, and the reverse reaction, the reductive amination of pyruvate					COG2423	Proline biosynthesis	PF02423.15	Ornithine cyclodeaminase/mu-crystallin family	K19244	alanine dehydrogenase [EC:1.4.1.1]	E	Amino acid transport and metabolism	COG2423	Ornithine cyclodeaminase/archaeal alanine dehydrogenase, mu-crystallin family (OCDMu) (PDB:2I99)	------------------MKSLLDMPSALEAVEMAFAQHGRNKVQMPPKSYLYFTEHNGDLRTMPAFLEEEDVAGVKVVNVHPENRKVGLPTVMATVILNSTSTGAPLAMMDGTYLTEIRTGAAGGVAARYLAHENSSVVGMVGAGNQARTQLEAISNVFELEQVYVFDLDTSRAEDFKEGMESVACCDITVVDSVQKACDVDILVTTTPSKKPVIKAQWLPEGIHINAIGADARGKEELEPSILQKARVVVDDMAQATHSGEVNVPLSEGYIRQADIFAQLGQIVAGLHEGRESDSQVTVFDSTGLAIQDIVTANLVYKKAKNKGIGSKAKLF-
21632	GC_00000506	Methanohalophilus_mahii_GCF_000025865_1	1540	0			1094980.Mpsy_2850	ko00000, ko00001, ko01000	1094980.Mpsy_2850	ko:K19244			1094980.Mpsy_2850	ko00250, ko00430, ko01100, map00250, map00430, map01100					1094980.Mpsy_2850	1.4.1.1	1094980.Mpsy_2850	Methanomicrobia	1094980.Mpsy_2850	ala			1094980.Mpsy_2850	ala :: Catalyzes the NAD( )-dependent oxidative deamination of L-alanine to pyruvate, and the reverse reaction, the reductive amination of pyruvate					COG2423	Proline biosynthesis	PF02423.15	Ornithine cyclodeaminase/mu-crystallin family	K19244	alanine dehydrogenase [EC:1.4.1.1]	E	Amino acid transport and metabolism	COG2423	Ornithine cyclodeaminase/archaeal alanine dehydrogenase, mu-crystallin family (OCDMu) (PDB:2I99)	------------------MKSLLDMPSALEAVEMAFAQHGRNKVQMPPKSYLYFTEHNGDLRTMPAFLEEEDVAGVKVVNVHPENRKVGLPTVMATVILNSTSTGAPLAMMDGTYLTDIRTGAAGGVAARYLARESSSVVGMVGAGNQARTQLEAISNVFDLEQVYVFDLDTSRAEKFKEGMEPVACCDITVVDSIQKACNADILVTTTPSRQPIIKAQWLAEGIHINAIGADARGKEELDPCILRKSRVVVDDMAQATHSGEVNVPLSEGYIRQEDIFTQLGQIVAGLHEGRESDSQVTVFDSTGLAIQDIVTANLVYKKAKNKGIGSKAKLF-
21633	GC_00000506	Methanohalophilus_portucalensis_GCF_900177455_1	1719	0			1094980.Mpsy_2850	ko00000, ko00001, ko01000	1094980.Mpsy_2850	ko:K19244			1094980.Mpsy_2850	ko00250, ko00430, ko01100, map00250, map00430, map01100					1094980.Mpsy_2850	1.4.1.1	1094980.Mpsy_2850	Methanomicrobia	1094980.Mpsy_2850	ala			1094980.Mpsy_2850	ala :: Catalyzes the NAD( )-dependent oxidative deamination of L-alanine to pyruvate, and the reverse reaction, the reductive amination of pyruvate					COG2423	Proline biosynthesis	PF02423.15	Ornithine cyclodeaminase/mu-crystallin family	K19244	alanine dehydrogenase [EC:1.4.1.1]	E	Amino acid transport and metabolism	COG2423	Ornithine cyclodeaminase/archaeal alanine dehydrogenase, mu-crystallin family (OCDMu) (PDB:2I99)	------------------MKFLLDMPSALEAVEMAFAQHGRNKVQMPPKSYLYFTEHNGDLRTMPAFLEEEDVAGVKVVNVHPENRKVGLPTVMATVILNSTSTGAPLAIMDGTYLTDIRTGAAGGVAARYLARANSSVVGMVGAGNQARTQLEALSNVFDLEQVYVFDLDTSRAEKFKEGMESVACCDITVVDSIQKACDVDILVTTTPSRKPIIKAQWLPEGLHINAIGADARGKEELDPSILQQARVVVDDIAQATHSGEVNVPLSEGYIRQEDVFAQLGQIVAGLHVGRESDAQITVFDSTGLAIQDIVTANLVYKKAKNKGMGSKAKLF-
21634	GC_00000506	Methanolobus_profundi_GCF_900114835_1	1325	0			1094980.Mpsy_2850	ko00000, ko00001, ko01000	1094980.Mpsy_2850	ko:K19244			1094980.Mpsy_2850	ko00250, ko00430, ko01100, map00250, map00430, map01100					1094980.Mpsy_2850	1.4.1.1	1094980.Mpsy_2850	Methanomicrobia	1094980.Mpsy_2850	ala			1094980.Mpsy_2850	ala :: Catalyzes the NAD( )-dependent oxidative deamination of L-alanine to pyruvate, and the reverse reaction, the reductive amination of pyruvate					COG2423	Proline biosynthesis	PF02423.15	Ornithine cyclodeaminase/mu-crystallin family	K19244	alanine dehydrogenase [EC:1.4.1.1]	E	Amino acid transport and metabolism	COG2423	Ornithine cyclodeaminase/archaeal alanine dehydrogenase, mu-crystallin family (OCDMu) (PDB:2I99)	--------MDVLWLEQSEVKSVIDMPLTLSAVENGFREHGLKKVQMPPKSYLYFDKHNGDLRTMPSFMEGEDIAGVKIVNVHPDNREKGLPTVMAVIVLNSTETGAPIAMMDGTHITDMRTGAAGGVAAKYLARPDPHVVGMVGTGEQARTQLLALAEVMDIEEVKITSRNVSHCDAFEKDMKQYISCDFTKKANIRDVCDCDVLVTTTPVREPVVMSEWINEGTHINAIGADAMGKQELESALLKRSRIIVDDIVQASHSGEINVPMSSGDISESDISAELGEVVAGVKTGRRSDEDITIFDSTGLAVQDLVTANMVYRKALEMGIGKRIKLF-
21635	GC_00000506	Methanolobus_psychrophilus_GCF_000306725_1	2654	0			1094980.Mpsy_2850	ko00000, ko00001, ko01000	1094980.Mpsy_2850	ko:K19244			1094980.Mpsy_2850	ko00250, ko00430, ko01100, map00250, map00430, map01100					1094980.Mpsy_2850	1.4.1.1	1094980.Mpsy_2850	Methanomicrobia	1094980.Mpsy_2850	ala			1094980.Mpsy_2850	ala :: Catalyzes the NAD( )-dependent oxidative deamination of L-alanine to pyruvate, and the reverse reaction, the reductive amination of pyruvate					COG2423	Proline biosynthesis	PF02423.15	Ornithine cyclodeaminase/mu-crystallin family	K19244	alanine dehydrogenase [EC:1.4.1.1]	E	Amino acid transport and metabolism	COG2423	Ornithine cyclodeaminase/archaeal alanine dehydrogenase, mu-crystallin family (OCDMu) (PDB:2I99)	--------MGILWLNQSDVKSVLDMASAMLAVESGFREHGLRKVQMPPKSYLYFKRHNGDLRTMPSFMEEQDIAGVKIVNVHPDNREKGLPSVMAVVVLNSTETGAPLAIMDGTYLTDMRTGAAGGVAAKYLARSDSNVVGMVGTGDQARTQLLALSQSMDIEQVRITCRNLSNCASFEKEMAPVVNCDFVRTGSIKEVCECDILVTTTPVRSPIVKSEWIREGTHINAIGADATGKQELESYLLKRAKVVVDDIIQASHSGEVNVPISSGVFSQADIHAELGEVIAGTKPGRENDEEITIFDSTGLAVQDLVTADMVYHKALTAGIGKRMRLF-
21636	GC_00000506	Methanolobus_tindarius_GCF_000504205_1	393	0			1094980.Mpsy_2850	ko00000, ko00001, ko01000	1094980.Mpsy_2850	ko:K19244			1094980.Mpsy_2850	ko00250, ko00430, ko01100, map00250, map00430, map01100					1094980.Mpsy_2850	1.4.1.1	1094980.Mpsy_2850	Methanomicrobia	1094980.Mpsy_2850	ala			1094980.Mpsy_2850	ala :: Catalyzes the NAD( )-dependent oxidative deamination of L-alanine to pyruvate, and the reverse reaction, the reductive amination of pyruvate					COG2423	Proline biosynthesis	PF02423.15	Ornithine cyclodeaminase/mu-crystallin family	K19244	alanine dehydrogenase [EC:1.4.1.1]	E	Amino acid transport and metabolism	COG2423	Ornithine cyclodeaminase/archaeal alanine dehydrogenase, mu-crystallin family (OCDMu) (PDB:2I99)	--------MDVLWLDQSDVKNVIDMPLTLSAVENGFREHGLKKVQMPPKSYLYFENHNGDLRTMPSFMEEKDIAGVKIVNVHPDNREKGLPTVMAVIVLNSTETGAPLAIMDGTHVTDMRTGAAGGVAAKYLARKDSHVVGMVGTGGQARTQLLALSEVMDIEEVKITCRNTGHCDSFEKDMKKVVSCDFKRKQSIKDVCDCDVLVTTTPVREPVVKAEWIHEGTHINAIGADAVGKQELESSIMKKARIIVDDIVQASHSGEVNVPLSQGVISESDIHAELGEIVAGVKKGRLSDDNITIFDSTGLAVQDLVTANMVYTKALELGIGKKVKLF-
21637	GC_00000506	Methanosalsum_zhilinae_GCF_000217995_1	1565	0			1094980.Mpsy_2850	ko00000, ko00001, ko01000	1094980.Mpsy_2850	ko:K19244			1094980.Mpsy_2850	ko00250, ko00430, ko01100, map00250, map00430, map01100					1094980.Mpsy_2850	1.4.1.1	1094980.Mpsy_2850	Methanomicrobia	1094980.Mpsy_2850	ala			1094980.Mpsy_2850	ala :: Catalyzes the NAD( )-dependent oxidative deamination of L-alanine to pyruvate, and the reverse reaction, the reductive amination of pyruvate					COG2423	Proline biosynthesis	PF02423.15	Ornithine cyclodeaminase/mu-crystallin family	K19244	alanine dehydrogenase [EC:1.4.1.1]	E	Amino acid transport and metabolism	COG2423	Ornithine cyclodeaminase/archaeal alanine dehydrogenase, mu-crystallin family (OCDMu) (PDB:2I99)	---MGAIFMDILFLNQKDVKKILDMSSAIEVNEDAFLQHGLGNVQMPVKSYLYMHEYNGDLRTMPAFIENQDICGVKVVNVHPDNQRVGLPTVMAVVLLNSTSTGAPLAMMEASYLTDVRTGAAGGIAAKYLARKNSHVIGMIGAGHQAHTQLLALSHLFDIKHVKVTSADMEENEMLERDLKPVLDCEFTLTMDIEEVCDCDILVTTTPVRKPLVRREWIKAGTHINAIGADAKGKQELDSELLLHSKVIVDDVPQASHSGEVNVAISEGFMKVDDIYCELGHVIAGVCQGRQSDEEITIFDSTGLAIQDVATANYVYTKALHNNIGKKLEIF-
21638	GC_00000506	Methanosarcina_acetivorans_GCF_000007345_1	3406	0			192952.MM_0097	ko00000, ko00001, ko01000	192952.MM_0097	ko:K19244			192952.MM_0097	ko00250, ko00430, ko01100, map00250, map00430, map01100					192952.MM_0097	1.4.1.1	192952.MM_0097	Methanomicrobia	192952.MM_0097	ala			192952.MM_0097	ala :: Catalyzes the NAD( )-dependent oxidative deamination of L-alanine to pyruvate, and the reverse reaction, the reductive amination of pyruvate					COG2423	Proline biosynthesis	PF02423.15	Ornithine cyclodeaminase/mu-crystallin family	K19244	alanine dehydrogenase [EC:1.4.1.1]	E	Amino acid transport and metabolism	COG2423	Ornithine cyclodeaminase/archaeal alanine dehydrogenase, mu-crystallin family (OCDMu) (PDB:2I99)	MAPVEDSGMEVLWLAQEEVKSVVDMHSDMQVVESAFRQHGLGKVQMPPKSYLYYTVYNGDLRTMPAYLEEEDITGVKIVNVHPGNPMRNLPTVMALIILISPETGAPVAIMDGTYLTDIRTGAAGGVAAKYLARKDSKVIGLVGAGNQARTQLEALCEVFEPETVRITSRTKESCDQFIKEMSDFVPCEILYEESVEKVCDCDILVTTTPTRKPIVKASWVKEGTHINAIGADAVGKEELDPELLLRSKIIVDDMVQALHSGEVNVPLSKHYISENDIHAQLGEVIVGLKPGRTSEEEITIFDSTGLAIQDVATAHMVYERAVREGLGRQVRMF-
21639	GC_00000506	Methanosarcina_barkeri_GCF_000970025_1	1942	0			269797.Mbar_A3192	ko00000, ko00001, ko01000	269797.Mbar_A3192	ko:K19244			269797.Mbar_A3192	ko00250, ko00430, ko01100, map00250, map00430, map01100					269797.Mbar_A3192	1.4.1.1	269797.Mbar_A3192	Methanomicrobia	269797.Mbar_A3192	ala			269797.Mbar_A3192	ala :: Catalyzes the NAD( )-dependent oxidative deamination of L-alanine to pyruvate, and the reverse reaction, the reductive amination of pyruvate					COG2423	Proline biosynthesis	PF02423.15	Ornithine cyclodeaminase/mu-crystallin family	K19244	alanine dehydrogenase [EC:1.4.1.1]	E	Amino acid transport and metabolism	COG2423	Ornithine cyclodeaminase/archaeal alanine dehydrogenase, mu-crystallin family (OCDMu) (PDB:2I99)	--------MEILWLAQEEVTSVIDMSSDMQVVERAFRQHGLGRVQMPPKSYLYYTAYNGDLRTMPAYLEEENITGVKIVNVHPGNPDRGLPTVMALIVLISPETGAPVAIMDGTYLTDIRTGAAGGIAAKYLARKDSKVIGLVGAGNQAKTQLKALCEVFEPELVRVTSRTKESSEQFIREMADITPCEIRYEENIKKVCDCDILVTTTPTRKPIVKAQWIKEGTHINAIGADAVGKEELDPELLIRSKIIVDDVIQALHSGEVNVPLSKHYISENDIHAELGEVIVGLKPGRTSDEEITIFDSTGLAIQDVASAHLVYERAVSKGLGKHVLMF-
21640	GC_00000507	ANME_2a_sp__Agg_19359	2936	0																	1094980.Mpsy_2427	Euryarchaeota					1094980.Mpsy_2427	Family of unknown function (DUF5371)							PF17341.2	Family of unknown function (DUF5371)							--------------MSKIMHAQMVIIEDDLIALKEKSGEKNTKDALAKAVAHYLECEYTQATD-MWAKKLEKAMKKKSKE-----
21641	GC_00000507	ANME_2a_sp__Agg_19359	496	0																															PF17341.2	Family of unknown function (DUF5371)							---------------MKIMHVQSVLPEEDIITLKIKTGESSTKDAISKAVYHYLDCQAEE-------------------------
21642	GC_00000507	ANME_2a_sp__Agg_24021b2	3091	0																	1094980.Mpsy_2427	Euryarchaeota					1094980.Mpsy_2427	Family of unknown function (DUF5371)							PF17341.2	Family of unknown function (DUF5371)							--------------MSKIMHAQMVIIEDDLIALKEKTGEKNTKDALAKAVAHYLECEYTQSTD-MWAKKLEKAMKKKSKE-----
21643	GC_00000507	ANME_2a_sp__Agg_24021b2	582	0																															PF17341.2	Family of unknown function (DUF5371)							---------------MKITHVQSVLPEEDIITLKIKTGESSTKEAISKAVYHYLDCQFVE-------------------------
21644	GC_00000507	ANME_2a_sp__Agg_24028b2	2481	0																	1094980.Mpsy_2427	Euryarchaeota					1094980.Mpsy_2427	Family of unknown function (DUF5371)							PF17341.2	Family of unknown function (DUF5371)							--------------MSKIMHAQMVIIEDDLIALKEKTGEKNTKDALAKAVAHYLECEYTQSTD-MWAKKLEKAMKKKSKE-----
21645	GC_00000507	ANME_2a_sp__Agg_24170b2	2007	0																	1094980.Mpsy_2427	Euryarchaeota					1094980.Mpsy_2427	Family of unknown function (DUF5371)							PF17341.2	Family of unknown function (DUF5371)							--------------MSKIMHAQMVIIEDDLIALKEKTGEKNTKDALAKAVAHYLECEYTQSTD-MWAKKLEKAMKKKSKE-----
21646	GC_00000507	ANME_2b_sp__CONS3730E01UFb2	662	0																	1094980.Mpsy_2427	Euryarchaeota					1094980.Mpsy_2427	Family of unknown function (DUF5371)							PF17341.2	Family of unknown function (DUF5371)							--------------MSKIMHAQMVIMEDDLKALKEKTGEKNTKDALAKAVSHYLECEYTQSTD-MWAKKLEKAMKKKHKE-----
21647	GC_00000507	ANME_2b_sp__CONS3730E01UFb2	878	0																															PF17341.2	Family of unknown function (DUF5371)							---------------MKIMHIHSELPDEDIIKLKEKTGESSTKDAILTAIYYYLGNAKVN-------------------------
21648	GC_00000507	ANME_2b_sp__HR1_GCF_002926195_1	2150	0																	1094980.Mpsy_2427	Euryarchaeota					1094980.Mpsy_2427	Family of unknown function (DUF5371)							PF17341.2	Family of unknown function (DUF5371)							--------------MSKIMHAQMVIMEDDLKALKEKTGEKNTKDALAKAVSHYLECEYTQSTD-MWAKKLEKAMKKKHKE-----
21649	GC_00000507	ANME_2b_sp__HR1_GCF_002926195_1	2142	0																															PF17341.2	Family of unknown function (DUF5371)							----------MKVKEVKIMQVQSVLPDEDLVRLKMKTGESSTKDAISKAVYYYLSIEID--------------------------
21650	GC_00000507	ANME_2b_sp__HR1_GCF_002926195_1	1881	0																															PF17341.2	Family of unknown function (DUF5371)							---------------MKIMHIHSELPDEDIIKLKEKTGESSTKDAILTAIYYYLGNAKVN-------------------------
21651	GC_00000507	ANME_2c_sp__UBA261_GCA_002506015_1	133	0																	1094980.Mpsy_2427	Euryarchaeota					1094980.Mpsy_2427	Family of unknown function (DUF5371)							PF17341.2	Family of unknown function (DUF5371)							--------------MTKIVHVQTVLTDDDLEALKQKSGHKTTKDAVATAVEHYLECPYTETGD-MWAERLKKTIDDRRK------
21652	GC_00000507	ANME_3_sp__HMMV2	780	0																	1094980.Mpsy_2427	Euryarchaeota					1094980.Mpsy_2427	Family of unknown function (DUF5371)							PF17341.2	Family of unknown function (DUF5371)							--------------MVKIVHAQTVLAEDDLIALKQKCKENSTKDALSIAVQHYLECEYTDIGDKMWTKKLERVVQKKQQMSVSAK
21653	GC_00000507	ANME_3_sp__S4_bin26_refined	40	0																	1094980.Mpsy_2427	Euryarchaeota					1094980.Mpsy_2427	Family of unknown function (DUF5371)							PF17341.2	Family of unknown function (DUF5371)							--------------MVKIVHAQTVLAEEDLIALKQKCKESSTKDALSTAVQHYLECEYTDIGDKMWTKKLERVVQKKQQMSV---
21654	GC_00000507	ANME_3_sp__S7_bin36_refined	1754	0																	1094980.Mpsy_2427	Euryarchaeota					1094980.Mpsy_2427	Family of unknown function (DUF5371)							PF17341.2	Family of unknown function (DUF5371)							--------------MVKIVHAQTVLAEEDLIALKQKCKESSTKDALSTAVQHYLECEYTDIGDKMWTQKLERVVQKKQKMSV---
21655	GC_00000507	Methanococcoides_burtonii_GCF_000013725_1	1107	0																	1094980.Mpsy_2427	Euryarchaeota					1094980.Mpsy_2427	Family of unknown function (DUF5371)							PF17341.2	Family of unknown function (DUF5371)							--MFIHIAILSGEVLMKIVHAQTVLTEDQLEELKKKTNEPSTKEALSVAVQHYLECEYTEMNDEMWTRKLEKVVQKKQQSYTK--
21656	GC_00000507	Methanococcoides_burtonii_GCF_000013725_1	50	0																	1094980.Mpsy_2427	Euryarchaeota					1094980.Mpsy_2427	Family of unknown function (DUF5371)							PF17341.2	Family of unknown function (DUF5371)							--MRCSAKCPYGDEKMKIVHAQTVLAEEQLLALKDKCNNTSTKEALIIAVEHYIECEYTDMNEEMWTKKLEKIVQKKKEQKA---
21657	GC_00000507	Methanococcoides_methylutens_GCF_000765475_1	921	0																	1094980.Mpsy_2427	Euryarchaeota					1094980.Mpsy_2427	Family of unknown function (DUF5371)							PF17341.2	Family of unknown function (DUF5371)							---------------MKIVHAQTVLTEDQLEALKKKTKEPSTKDALSTAVQHYLECEYTEMSDEMWTHKLEKVVQKKQQKSIN--
21658	GC_00000507	Methanococcoides_methylutens_GCF_000765475_1	470	0																	1094980.Mpsy_2427	Euryarchaeota					1094980.Mpsy_2427	Family of unknown function (DUF5371)							PF17341.2	Family of unknown function (DUF5371)							---------------MKIVHAQTVLAEEQLQELKKKCNSSSTKEALTIAVEHYLECEYTDMNEDMWAKKMEKIVQKKKEQKK---
21659	GC_00000507	Methanococcoides_methylutens_GCF_000970325_1	1596	0																	1094980.Mpsy_2427	Euryarchaeota					1094980.Mpsy_2427	Family of unknown function (DUF5371)							PF17341.2	Family of unknown function (DUF5371)							---------------MKIVHAQTVLAEDQLEALKKKTGESSTKDALSKAVDHYLECEYTDMSDEMWTHKLEKVVQKKQQKSI---
21660	GC_00000507	Methanococcoides_methylutens_GCF_000970325_1	663	0																	1094980.Mpsy_2427	Euryarchaeota					1094980.Mpsy_2427	Family of unknown function (DUF5371)							PF17341.2	Family of unknown function (DUF5371)							---MDGTNSNTGDKQMKIVHAQTVLAEEQLMELKKKCNSSSTKEALTIAVEHYLECEYTDMNEDMWAKKMEKIVQKKKELQN---
21661	GC_00000507	Methanococcoides_sp__AM1_GCF_900774055_1	2033	0																	1094980.Mpsy_2427	Euryarchaeota					1094980.Mpsy_2427	Family of unknown function (DUF5371)							PF17341.2	Family of unknown function (DUF5371)							---------------MKIVHAQTVLTEDQLEELKKKTKEPSTKDALSTAVQHYLECEYTEMSDEMWTHKLEKVVQKKQQKSIN--
21662	GC_00000507	Methanococcoides_sp__AM1_GCF_900774055_1	2314	0																	1094980.Mpsy_2427	Euryarchaeota					1094980.Mpsy_2427	Family of unknown function (DUF5371)							PF17341.2	Family of unknown function (DUF5371)							MRGTEVNHFRTGDKHMKIVHAQTVLAEEQLQELKKKCNSSSTKEALTIAVEHYLECEYTDMNEDMWAKKMEKIVQKKKEQKE---
21663	GC_00000507	Methanococcoides_sp__NM1_GCF_900774285_1	1120	0																	1094980.Mpsy_2427	Euryarchaeota					1094980.Mpsy_2427	Family of unknown function (DUF5371)							PF17341.2	Family of unknown function (DUF5371)							------MMFLSGEGLMKIVHAQTVLTQDQLEELKKKTKEPSTKDALSTAVQHYLECEYTEMSDEMWTHKLEKVVQKKQQKSIN--
21664	GC_00000507	Methanococcoides_sp__NM1_GCF_900774285_1	2096	0																	1094980.Mpsy_2427	Euryarchaeota					1094980.Mpsy_2427	Family of unknown function (DUF5371)							PF17341.2	Family of unknown function (DUF5371)							---------------MKIVHAQTVLAEEQLQELKKKCNSSSTKEALTIAVEHYLECEYTDMNEDMWAKKMEKIVQKKKESKK---
21665	GC_00000507	Methanococcoides_vulcani_GCF_900111645_1	1438	0																	1094980.Mpsy_2427	Euryarchaeota					1094980.Mpsy_2427	Family of unknown function (DUF5371)							PF17341.2	Family of unknown function (DUF5371)							---------------MKIVHAQTVLTEDQLEALKKKSKEPSTKDALSTAVQHYLECEYTEMSDEMWTHKLEKVVQKKQQKSIN--
21666	GC_00000507	Methanococcoides_vulcani_GCF_900111645_1	1658	0																	1094980.Mpsy_2427	Euryarchaeota					1094980.Mpsy_2427	Family of unknown function (DUF5371)							PF17341.2	Family of unknown function (DUF5371)							---------------MKIVHAQTVLAEEQLQELKKKCNSSSTKEALTIAVEHYLECEYTDMNEDMWAKKMEKIVQKKKESKK---
21667	GC_00000507	Methanohalobium_evestigatum_GCF_000196655_1	441	0																	1094980.Mpsy_2427	Euryarchaeota					1094980.Mpsy_2427	Family of unknown function (DUF5371)							PF17341.2	Family of unknown function (DUF5371)							--------------MVKIVHAQTVLAEEDLNSLKEKCNVSSTKDALSIAVQHYLECEYTNTDDDMWTHKLEKVMQKKNQSTKNEE
21668	GC_00000507	Methanohalophilus_euhalobius_GCF_900215215_1	203	0																	1094980.Mpsy_2427	Euryarchaeota					1094980.Mpsy_2427	Family of unknown function (DUF5371)							PF17341.2	Family of unknown function (DUF5371)							---------------MKIVHAQTVLTDEQLAALKKKSNETSTKDALSIAVQHYLECEYTDMDDEMWTRKLEKVVQKKNKKD----
21669	GC_00000507	Methanohalophilus_mahii_GCF_000025865_1	1369	0																	1094980.Mpsy_2427	Euryarchaeota					1094980.Mpsy_2427	Family of unknown function (DUF5371)							PF17341.2	Family of unknown function (DUF5371)							---------------MKIVHAQTVLTDEQLEALKKKSNETSTKDALSIAVQHYLECEYTDLNDEMWTRKLEKVVQKKNQKY----
21670	GC_00000507	Methanohalophilus_portucalensis_GCF_900177455_1	1361	0																	1094980.Mpsy_2427	Euryarchaeota					1094980.Mpsy_2427	Family of unknown function (DUF5371)							PF17341.2	Family of unknown function (DUF5371)							---------------MKIVHAQTVLTDEQLEALKKKSNESSTKDALSIAVQHYLECEYTDMNDEMWTRKLEKVVQKKNQKY----
21671	GC_00000507	Methanolobus_profundi_GCF_900114835_1	129	0																	1094980.Mpsy_2427	Euryarchaeota					1094980.Mpsy_2427	Family of unknown function (DUF5371)							PF17341.2	Family of unknown function (DUF5371)							--------------MVKIVHAQTVLTEDELAALKKKCNESSTKEALSMAVQHYLECEYTDLDDKMWTKKLEKVVQKKKQKKL---
21672	GC_00000507	Methanolobus_psychrophilus_GCF_000306725_1	2267	0																	1094980.Mpsy_2427	Euryarchaeota					1094980.Mpsy_2427	Family of unknown function (DUF5371)							PF17341.2	Family of unknown function (DUF5371)							--------------MVKIVHAQTVLTEDELAALKKKCNESSTKEALSIAVQHYLECEYTNLDDKMWAKKLEKVVQKKKQKKV---
21673	GC_00000507	Methanolobus_tindarius_GCF_000504205_1	820	0																	1094980.Mpsy_2427	Euryarchaeota					1094980.Mpsy_2427	Family of unknown function (DUF5371)							PF17341.2	Family of unknown function (DUF5371)							--------------MVKIVHAQTVLTEDELAALKKKCNESSTKEALSMAVQHYLECEYTDLDDKMWTKKLEKVVQKKKQRKV---
21674	GC_00000507	Methanomethylovorans_hollandica_GCF_000328665_1	491	0																	1094980.Mpsy_2427	Euryarchaeota					1094980.Mpsy_2427	Family of unknown function (DUF5371)							PF17341.2	Family of unknown function (DUF5371)							--------------MVKIVHAQTVLTEEELAALKKKCNEPSTKEALSIAVQHYLECEYTDLGDKMWTKKLERVVQKKKSQNM---
21675	GC_00000507	Methanosalsum_zhilinae_GCF_000217995_1	1415	0																	1094980.Mpsy_2427	Euryarchaeota					1094980.Mpsy_2427	Family of unknown function (DUF5371)							PF17341.2	Family of unknown function (DUF5371)							--------------MKKIVHAQTVLPKEDLIALKQKCGESSTTDALSIAVYHYLECEYTDIGEKMWTKKIEEIVQKKKKDKEND-
21676	GC_00000508	ANME_2a_sp__Agg_19359	793	0			1094980.Mpsy_2503	ko00000, ko00001, ko00002	1094980.Mpsy_2503	ko:K02121	1094980.Mpsy_2503	M00159	1094980.Mpsy_2503	ko00190, ko01100, map00190, map01100			M00159	Pathway modules; Energy metabolism; ATP synthesis			1094980.Mpsy_2503	Methanomicrobia	1094980.Mpsy_2503	atpE			1094980.Mpsy_2503	atpE :: Produces ATP from ADP in the presence of a proton gradient across the membrane	M00159	V/A-type ATPase, prokaryotes	1094980.Mpsy_2503	3.A.2.2, 3.A.2.3	COG1390	A/V-type ATP synthase	PF01991.18	ATP synthase (E/31 kDa) subunit	K02121	V/A-type H+/Na+-transporting ATPase subunit E	C	Energy production and conversion	COG1390	Archaeal/vacuolar-type H+-ATPase subunit E/Vma4 (NtpE) (PDB:2DM9)	MGLENVVNDILEQAKTEVAAIEAEAQDEAAAITDKAKNEAEMILADGKTEVEANIQRRLKQETSSAQLESKRAALNAKKDVLDSVYQSAREAISSLPPDKNASMLKAILDEHGSEGARVYSNASDAKLVSELTDLTFMGEIDCIGGLIIENDDGSVRLDYTFDRILDDVSEQTLKPVSDILFG
21677	GC_00000508	ANME_2a_sp__Agg_24021b2	3137	0			1094980.Mpsy_2503	ko00000, ko00001, ko00002	1094980.Mpsy_2503	ko:K02121	1094980.Mpsy_2503	M00159	1094980.Mpsy_2503	ko00190, ko01100, map00190, map01100			M00159	Pathway modules; Energy metabolism; ATP synthesis			1094980.Mpsy_2503	Methanomicrobia	1094980.Mpsy_2503	atpE			1094980.Mpsy_2503	atpE :: Produces ATP from ADP in the presence of a proton gradient across the membrane	M00159	V/A-type ATPase, prokaryotes	1094980.Mpsy_2503	3.A.2.2, 3.A.2.3	COG1390	A/V-type ATP synthase	PF01991.18	ATP synthase (E/31 kDa) subunit	K02121	V/A-type H+/Na+-transporting ATPase subunit E	C	Energy production and conversion	COG1390	Archaeal/vacuolar-type H+-ATPase subunit E/Vma4 (NtpE) (PDB:2DM9)	MGLENVVNDILEQAKTEVAAIEAEAQDEAAAIIDKAKNEAEMILAESKTEVEANIQRRLKQEQSSAKLESKRAALNAKKDVLDSVYQSAREAISSLPPDKNASILKAILDEHGSEGARVYSNTRDTKLVRELTDLTFMGEIDCIGGLIIENDNGSIRLDYTFDRILDDVSEQTLKPVSDILFG
21678	GC_00000508	ANME_2a_sp__Agg_24028b2	2317	0			1094980.Mpsy_2503	ko00000, ko00001, ko00002	1094980.Mpsy_2503	ko:K02121	1094980.Mpsy_2503	M00159	1094980.Mpsy_2503	ko00190, ko01100, map00190, map01100			M00159	Pathway modules; Energy metabolism; ATP synthesis			1094980.Mpsy_2503	Methanomicrobia	1094980.Mpsy_2503	atpE			1094980.Mpsy_2503	atpE :: Produces ATP from ADP in the presence of a proton gradient across the membrane	M00159	V/A-type ATPase, prokaryotes	1094980.Mpsy_2503	3.A.2.2, 3.A.2.3	COG1390	A/V-type ATP synthase	PF01991.18	ATP synthase (E/31 kDa) subunit	K02121	V/A-type H+/Na+-transporting ATPase subunit E	C	Energy production and conversion	COG1390	Archaeal/vacuolar-type H+-ATPase subunit E/Vma4 (NtpE) (PDB:2DM9)	MGLENVVNDILEQAKTEVAAIEAEAQDEAAAIIDKAKNEAEMILAESKTEVEANIQRRLKQEQSSAKLESKRAALNAKKDVLDSVYQSAREAISSLPPDKNASILKAILDEHGSEGARVYSNTRDTKLVRELTDLTFMGEIDCIGGLIIENDNGSIRLDYTFDRILDDVSEQTLKPVSDILFG
21679	GC_00000508	ANME_2a_sp__Agg_24170b2	3116	0			1094980.Mpsy_2503	ko00000, ko00001, ko00002	1094980.Mpsy_2503	ko:K02121	1094980.Mpsy_2503	M00159	1094980.Mpsy_2503	ko00190, ko01100, map00190, map01100			M00159	Pathway modules; Energy metabolism; ATP synthesis			1094980.Mpsy_2503	Methanomicrobia	1094980.Mpsy_2503	atpE			1094980.Mpsy_2503	atpE :: Produces ATP from ADP in the presence of a proton gradient across the membrane	M00159	V/A-type ATPase, prokaryotes	1094980.Mpsy_2503	3.A.2.2, 3.A.2.3	COG1390	A/V-type ATP synthase	PF01991.18	ATP synthase (E/31 kDa) subunit	K02121	V/A-type H+/Na+-transporting ATPase subunit E	C	Energy production and conversion	COG1390	Archaeal/vacuolar-type H+-ATPase subunit E/Vma4 (NtpE) (PDB:2DM9)	MGLENVVNDILEQAKTEVAAIEAEAQDEAAAIIDKAKNEAEMILAESKTEVEANIQRRLKQEQSSAKLESKRAALNAKKDVLDSVYQSAREAISSLPPDKNASILKAILDEHGSEGARVYSNTRDTKLVRELTDLTFMGEIDCIGGLIIENDNGSIRLDYTFDRILDDVSEQTLKPVSDILFG
21680	GC_00000508	ANME_2a_sp__Agg_24214b1	2546	0			1094980.Mpsy_2503	ko00000, ko00001, ko00002	1094980.Mpsy_2503	ko:K02121	1094980.Mpsy_2503	M00159	1094980.Mpsy_2503	ko00190, ko01100, map00190, map01100			M00159	Pathway modules; Energy metabolism; ATP synthesis			1094980.Mpsy_2503	Methanomicrobia	1094980.Mpsy_2503	atpE			1094980.Mpsy_2503	atpE :: Produces ATP from ADP in the presence of a proton gradient across the membrane	M00159	V/A-type ATPase, prokaryotes	1094980.Mpsy_2503	3.A.2.2, 3.A.2.3	COG1390	A/V-type ATP synthase	PF01991.18	ATP synthase (E/31 kDa) subunit	K02121	V/A-type H+/Na+-transporting ATPase subunit E	C	Energy production and conversion	COG1390	Archaeal/vacuolar-type H+-ATPase subunit E/Vma4 (NtpE) (PDB:2DM9)	MGLENVVNDILEQARTEVASIEAEVQDEAAAIIDKAKNEAEKILADSKTEVEANIQRRLNQEKSSAQLEIKRAALNAKKDVLDSVYQSAREAISSLPPDKNASMLKAILDEHGSDGIRVYSNTRDAKLVRELTDLIFMGEIDCIGGLIIENDDGSVRLDYTYDRILDDVSEQTLKPVSDILFG
21681	GC_00000508	ANME_2b_sp__CONS3730E01UFb2	1971	0			1094980.Mpsy_2503	ko00000, ko00001, ko00002	1094980.Mpsy_2503	ko:K02121	1094980.Mpsy_2503	M00159	1094980.Mpsy_2503	ko00190, ko01100, map00190, map01100			M00159	Pathway modules; Energy metabolism; ATP synthesis			1094980.Mpsy_2503	Methanomicrobia	1094980.Mpsy_2503	atpE			1094980.Mpsy_2503	atpE :: Produces ATP from ADP in the presence of a proton gradient across the membrane	M00159	V/A-type ATPase, prokaryotes	1094980.Mpsy_2503	3.A.2.2, 3.A.2.3	COG1390	A/V-type ATP synthase	PF01991.18	ATP synthase (E/31 kDa) subunit	K02121	V/A-type H+/Na+-transporting ATPase subunit E	C	Energy production and conversion	COG1390	Archaeal/vacuolar-type H+-ATPase subunit E/Vma4 (NtpE) (PDB:2DM9)	MGLENVVKDILDQARSEVDIITSQADEEAAAIINKANIQTKKIKEEKQTEVEAQIIRMKKQDISSTRLETKRAVLNARKDILDSVFQSVRDNISSLPDKKNADLLKVILKNNESNGTSVYSNKKDAELVKKMTSLTYMGEIDCIGGLVIENDDGSIRLDFTYDRILDDVSDQSLKQISEILFG
21682	GC_00000508	ANME_2b_sp__HR1_GCF_002926195_1	1312	0			1094980.Mpsy_2503	ko00000, ko00001, ko00002	1094980.Mpsy_2503	ko:K02121	1094980.Mpsy_2503	M00159	1094980.Mpsy_2503	ko00190, ko01100, map00190, map01100			M00159	Pathway modules; Energy metabolism; ATP synthesis			1094980.Mpsy_2503	Methanomicrobia	1094980.Mpsy_2503	atpE			1094980.Mpsy_2503	atpE :: Produces ATP from ADP in the presence of a proton gradient across the membrane	M00159	V/A-type ATPase, prokaryotes	1094980.Mpsy_2503	3.A.2.2, 3.A.2.3	COG1390	A/V-type ATP synthase	PF01991.18	ATP synthase (E/31 kDa) subunit	K02121	V/A-type H+/Na+-transporting ATPase subunit E	C	Energy production and conversion	COG1390	Archaeal/vacuolar-type H+-ATPase subunit E/Vma4 (NtpE) (PDB:2DM9)	MGLENVVKDILDQARSEVDIITSQADEEAAAIINKANIQTKKIKEEKQTEVEAQIIRMKKQDISSTRLETKRAVLNARKDILDSVFQSVRDNISSLPDKKNADLLKVILKNNESNGTSVYSNKKDAELVKKMTSLTYMGEIDCIGGLVIENDDGSIRLDFTYDRILDDVSDQSLKQISEILFG
21683	GC_00000508	ANME_3_sp__HMMV	2046	0			1094980.Mpsy_2503	ko00000, ko00001, ko00002	1094980.Mpsy_2503	ko:K02121	1094980.Mpsy_2503	M00159	1094980.Mpsy_2503	ko00190, ko01100, map00190, map01100			M00159	Pathway modules; Energy metabolism; ATP synthesis			1094980.Mpsy_2503	Methanomicrobia	1094980.Mpsy_2503	atpE			1094980.Mpsy_2503	atpE :: Produces ATP from ADP in the presence of a proton gradient across the membrane	M00159	V/A-type ATPase, prokaryotes	1094980.Mpsy_2503	3.A.2.2, 3.A.2.3	COG1390	A/V-type ATP synthase	PF01991.18	ATP synthase (E/31 kDa) subunit	K02121	V/A-type H+/Na+-transporting ATPase subunit E	C	Energy production and conversion	COG1390	Archaeal/vacuolar-type H+-ATPase subunit E/Vma4 (NtpE) (PDB:2DM9)	MGLETVVKDIMDVAQAEVSRINANTDDEVSNIMDEARQSARTILGNRLAKAEDDVKKLRQQEISSANLEVKRTTLNARKEVLDNVYDKSLNQIVNLPSSKNEELLKAIIDKYQGNGAKIYSNKASEKLVTKLSSLTYAGNIDCIGGVVIENEDATIKLDYTYDVILKTVNEISMKQISDILFR
21684	GC_00000508	ANME_3_sp__HMMV2	1944	0			1094980.Mpsy_2503	ko00000, ko00001, ko00002	1094980.Mpsy_2503	ko:K02121	1094980.Mpsy_2503	M00159	1094980.Mpsy_2503	ko00190, ko01100, map00190, map01100			M00159	Pathway modules; Energy metabolism; ATP synthesis			1094980.Mpsy_2503	Methanomicrobia	1094980.Mpsy_2503	atpE			1094980.Mpsy_2503	atpE :: Produces ATP from ADP in the presence of a proton gradient across the membrane	M00159	V/A-type ATPase, prokaryotes	1094980.Mpsy_2503	3.A.2.2, 3.A.2.3	COG1390	A/V-type ATP synthase	PF01991.18	ATP synthase (E/31 kDa) subunit	K02121	V/A-type H+/Na+-transporting ATPase subunit E	C	Energy production and conversion	COG1390	Archaeal/vacuolar-type H+-ATPase subunit E/Vma4 (NtpE) (PDB:2DM9)	MGLETVVKDIMDVSQVEVSRINAEADAEVSNILDEARQSAKKVMGDKLAKSEDDIKKLRQQEISSANLEVKRKMLNARKEVLDNVYSRTTDLIANLPSSKNKELLKAIIDKYQGSGAKIYSNKDSEKLVTKLSSLVYAGNIDCIGGVVIENEDGTIRLDYTYDIILKSANDKSMKQISDILFG
21685	GC_00000508	ANME_3_sp__Jaco_10860_coassembly	518	0			1094980.Mpsy_2503	ko00000, ko00001, ko00002	1094980.Mpsy_2503	ko:K02121	1094980.Mpsy_2503	M00159	1094980.Mpsy_2503	ko00190, ko01100, map00190, map01100			M00159	Pathway modules; Energy metabolism; ATP synthesis			1094980.Mpsy_2503	Methanomicrobia	1094980.Mpsy_2503	atpE			1094980.Mpsy_2503	atpE :: Produces ATP from ADP in the presence of a proton gradient across the membrane	M00159	V/A-type ATPase, prokaryotes	1094980.Mpsy_2503	3.A.2.2, 3.A.2.3	COG1390	A/V-type ATP synthase	PF01991.18	ATP synthase (E/31 kDa) subunit	K02121	V/A-type H+/Na+-transporting ATPase subunit E	C	Energy production and conversion	COG1390	Archaeal/vacuolar-type H+-ATPase subunit E/Vma4 (NtpE) (PDB:2DM9)	MGLETVVKDIIDVANAEASKISSEADAEISSMLDEARQSAKNIMGNRLAKAEDDIKKLRQQEISSANLEVKRIMLNAHKEVLDKVDKQGADIIVNVPSSKNEALLKAIIDKYQSNGTKIYSNKTSEELVKNLSTLSYAGNIDCSGGVVIENEDGTIRLNYTYDIILESVNENSMKQISDILFG
21686	GC_00000508	ANME_3_sp__Jaco_10926_bin1	1156	0			1094980.Mpsy_2503	ko00000, ko00001, ko00002	1094980.Mpsy_2503	ko:K02121	1094980.Mpsy_2503	M00159	1094980.Mpsy_2503	ko00190, ko01100, map00190, map01100			M00159	Pathway modules; Energy metabolism; ATP synthesis			1094980.Mpsy_2503	Methanomicrobia	1094980.Mpsy_2503	atpE			1094980.Mpsy_2503	atpE :: Produces ATP from ADP in the presence of a proton gradient across the membrane	M00159	V/A-type ATPase, prokaryotes	1094980.Mpsy_2503	3.A.2.2, 3.A.2.3	COG1390	A/V-type ATP synthase	PF01991.18	ATP synthase (E/31 kDa) subunit	K02121	V/A-type H+/Na+-transporting ATPase subunit E	C	Energy production and conversion	COG1390	Archaeal/vacuolar-type H+-ATPase subunit E/Vma4 (NtpE) (PDB:2DM9)	MGLETVVKDITDVANAEATKISSEADAEASSILDEARQSAKNIMGNRLAKAEDDIKKLRQQETSSANLEVKRTMLNARKEVLNKVDKKGADIIANMPSSKNEELLKAIIDKHQGNGNKIYSNKSSEELVKNLSSLSYAGNIDCSGGVIIENEDGTIRLNYTYDIILESVNEKSMKQISDILFG
21687	GC_00000508	ANME_3_sp__Jaco_10926_bin4	1278	0			1094980.Mpsy_2503	ko00000, ko00001, ko00002	1094980.Mpsy_2503	ko:K02121	1094980.Mpsy_2503	M00159	1094980.Mpsy_2503	ko00190, ko01100, map00190, map01100			M00159	Pathway modules; Energy metabolism; ATP synthesis			1094980.Mpsy_2503	Methanomicrobia	1094980.Mpsy_2503	atpE			1094980.Mpsy_2503	atpE :: Produces ATP from ADP in the presence of a proton gradient across the membrane	M00159	V/A-type ATPase, prokaryotes	1094980.Mpsy_2503	3.A.2.2, 3.A.2.3	COG1390	A/V-type ATP synthase	PF01991.18	ATP synthase (E/31 kDa) subunit	K02121	V/A-type H+/Na+-transporting ATPase subunit E	C	Energy production and conversion	COG1390	Archaeal/vacuolar-type H+-ATPase subunit E/Vma4 (NtpE) (PDB:2DM9)	MGLETVVKDIIDVANAEASKISSEADAEISSMLDEARQSAKNIMGNRLAKAEDDIKKLRQQEISSANLEVKRIMLNAHKEVLDKVDKQGADIIVNVPSSKNEALLKAIIDKYQSNGTKIYSNKTSEELVKKLSTLSYAGNIDCSGGVVIENEDGTIRLNYTYDIILESVNENSMKQISDILFG
21688	GC_00000508	ANME_3_sp__Jaco_11668_bin3	811	0			1094980.Mpsy_2503	ko00000, ko00001, ko00002	1094980.Mpsy_2503	ko:K02121	1094980.Mpsy_2503	M00159	1094980.Mpsy_2503	ko00190, ko01100, map00190, map01100			M00159	Pathway modules; Energy metabolism; ATP synthesis			1094980.Mpsy_2503	Methanomicrobia	1094980.Mpsy_2503	atpE			1094980.Mpsy_2503	atpE :: Produces ATP from ADP in the presence of a proton gradient across the membrane	M00159	V/A-type ATPase, prokaryotes	1094980.Mpsy_2503	3.A.2.2, 3.A.2.3	COG1390	A/V-type ATP synthase	PF01991.18	ATP synthase (E/31 kDa) subunit	K02121	V/A-type H+/Na+-transporting ATPase subunit E	C	Energy production and conversion	COG1390	Archaeal/vacuolar-type H+-ATPase subunit E/Vma4 (NtpE) (PDB:2DM9)	MGLETVVKDIIDVANAEASKISSEADAEISSMLDEARQSAKNIMGNRLAKAEDDIKKLRQQEISSANLEVKRIMLNAHKEVLDKVDKQGADIIVNVPSSKNEALLKAIIDKYQSNGTKIYSNKTSEELVKNLSTLSYAGNIDCSGGVVIENEDGTIRLNYTYDIILESVNENSMKQISDILFG
21689	GC_00000508	ANME_3_sp__Jaco_11668_bin5	1308	0			1094980.Mpsy_2503	ko00000, ko00001, ko00002	1094980.Mpsy_2503	ko:K02121	1094980.Mpsy_2503	M00159	1094980.Mpsy_2503	ko00190, ko01100, map00190, map01100			M00159	Pathway modules; Energy metabolism; ATP synthesis			1094980.Mpsy_2503	Methanomicrobia	1094980.Mpsy_2503	atpE			1094980.Mpsy_2503	atpE :: Produces ATP from ADP in the presence of a proton gradient across the membrane	M00159	V/A-type ATPase, prokaryotes	1094980.Mpsy_2503	3.A.2.2, 3.A.2.3	COG1390	A/V-type ATP synthase	PF01991.18	ATP synthase (E/31 kDa) subunit	K02121	V/A-type H+/Na+-transporting ATPase subunit E	C	Energy production and conversion	COG1390	Archaeal/vacuolar-type H+-ATPase subunit E/Vma4 (NtpE) (PDB:2DM9)	MGLETVVKDIIDVANAEASKISSEADAEISSMLDEARQSAKNIMGNRLAKAEDDIKKLRQQEISSANLEVKRIMLNAHKEVLDKVDKQGADIIVNVPSSKNEALLKAIIDKYQSNGTKIYSNKTSEELVKNLSTLSYAGNIDCSGGVVIENEDGTIRLNYTYDIILESVNENSMKQISDILFG
21690	GC_00000508	ANME_3_sp__S4_bin26_refined	1778	0													M00159	Pathway modules; Energy metabolism; ATP synthesis			269797.Mbar_A2962	Methanomicrobia					269797.Mbar_A2962	Nitroreductase family	M00159	V/A-type ATPase, prokaryotes			COG1390	A/V-type ATP synthase	PF01991.18	ATP synthase (E/31 kDa) subunit	K02121	V/A-type H+/Na+-transporting ATPase subunit E	C	Energy production and conversion	COG1390	Archaeal/vacuolar-type H+-ATPase subunit E/Vma4 (NtpE) (PDB:2DM9)	MGLETVVKDITDVANAEASKINADADAEVSNILDEARQSAKKIMGDRLAQAEDDVKKLRQQEISSANLEVKRKMLNARKEVLDKVYSRTTDLIANLPSSKNEELLKAIIDKYQGNGAKIYSNKDSEKLVTKLSSLKYAGNIDCIGGVVIENEDGTIRLDYTYDIILKSANDKSMKQISDILFG
21691	GC_00000508	ANME_3_sp__S7_bin36_refined	849	0			192952.MM_0783	ko00000, ko00001, ko00002	192952.MM_0783	ko:K02121	192952.MM_0783	M00159	192952.MM_0783	ko00190, ko01100, map00190, map01100							192952.MM_0783	Methanomicrobia	192952.MM_0783	atpE			192952.MM_0783	atpE :: Produces ATP from ADP in the presence of a proton gradient across the membrane			192952.MM_0783	3.A.2.2, 3.A.2.3	COG1390	A/V-type ATP synthase	PF01991.18	ATP synthase (E/31 kDa) subunit			C	Energy production and conversion	COG1390	Archaeal/vacuolar-type H+-ATPase subunit E/Vma4 (NtpE) (PDB:2DM9)	MGLENVVNDILEQAKTEVAAIEAEAQDEAAAIIDKAKNEAEQILADSKTEVEANIQRRLKQEKSSAKLESKRAALNAKKDVLDSVYQSAREAISLLPPDRNASMLKAILDEHGSEGVR-----------------------------------------------------------------
21692	GC_00000508	ANME_3_sp__S7_bin36_refined	1560	0			1094980.Mpsy_2503	ko00000, ko00001, ko00002	1094980.Mpsy_2503	ko:K02121	1094980.Mpsy_2503	M00159	1094980.Mpsy_2503	ko00190, ko01100, map00190, map01100			M00159	Pathway modules; Energy metabolism; ATP synthesis			1094980.Mpsy_2503	Methanomicrobia	1094980.Mpsy_2503	atpE			1094980.Mpsy_2503	atpE :: Produces ATP from ADP in the presence of a proton gradient across the membrane	M00159	V/A-type ATPase, prokaryotes	1094980.Mpsy_2503	3.A.2.2, 3.A.2.3	COG1390	A/V-type ATP synthase	PF01991.18	ATP synthase (E/31 kDa) subunit	K02121	V/A-type H+/Na+-transporting ATPase subunit E	C	Energy production and conversion	COG1390	Archaeal/vacuolar-type H+-ATPase subunit E/Vma4 (NtpE) (PDB:2DM9)	MGLETVVKDITDVANAEASKINADADAEVSNILDEARQSAKKIMGDRLAKSEDDIKKLRQQEISSANLEVKRKMLNARKEVLDKVYSRTTDLIANLPSSKNEELLKAIIDKYQGNGAKIYSNKDSEKLVTKLSSLKYAGNIDCIGGVVIENEDGTIRLDYTYDIILKSANDKSMKQISDILFG
21693	GC_00000508	ANME_3_sp__S7_bin36_refined	2032	0																															PF01991.18	ATP synthase (E/31 kDa) subunit							MGLENVVNDILEQAKTEVAAIEAEAQDEAVAIIDKAKNEAEKILAESKTEVEANIQRRLKQEKSSAKLEIKRAALNAKKDVLDSVYQSAREAISSLPPDKNASMLKAILDEHGSEGVR-----------------------------------------------------------------
21694	GC_00000508	Methanimicrococcus_blatticola_GCF_004363215_1	1295	0			192952.MM_0783	ko00000, ko00001, ko00002	192952.MM_0783	ko:K02121	192952.MM_0783	M00159	192952.MM_0783	ko00190, ko01100, map00190, map01100			M00159	Pathway modules; Energy metabolism; ATP synthesis			192952.MM_0783	Methanomicrobia	192952.MM_0783	atpE			192952.MM_0783	atpE :: Produces ATP from ADP in the presence of a proton gradient across the membrane	M00159	V/A-type ATPase, prokaryotes	192952.MM_0783	3.A.2.2, 3.A.2.3	COG1390	A/V-type ATP synthase	PF01991.18	ATP synthase (E/31 kDa) subunit	K02121	V/A-type H+/Na+-transporting ATPase subunit E	C	Energy production and conversion	COG1390	Archaeal/vacuolar-type H+-ATPase subunit E/Vma4 (NtpE) (PDB:2DM9)	MGLEIVLNDITEGAKADVRRINDEAKSTSDLIIEEARQASKEALGSRLAEVEEKLEQQRQQVLSSANLEVKRIALNKRKTLLDQVYGQALERIEDLPADKNEEYLKALIEANEKDGHRIYSNKKSEKIVKKLSSLEYGGNIDCIGGIVIENKEGTVRLDFTYDLIIKSAYDRSLKSISDILNG
21695	GC_00000508	Methanococcoides_burtonii_GCF_000013725_1	1325	0			1094980.Mpsy_2503	ko00000, ko00001, ko00002	1094980.Mpsy_2503	ko:K02121	1094980.Mpsy_2503	M00159	1094980.Mpsy_2503	ko00190, ko01100, map00190, map01100			M00159	Pathway modules; Energy metabolism; ATP synthesis			1094980.Mpsy_2503	Methanomicrobia	1094980.Mpsy_2503	atpE			1094980.Mpsy_2503	atpE :: Produces ATP from ADP in the presence of a proton gradient across the membrane	M00159	V/A-type ATPase, prokaryotes	1094980.Mpsy_2503	3.A.2.2, 3.A.2.3	COG1390	A/V-type ATP synthase	PF01991.18	ATP synthase (E/31 kDa) subunit	K02121	V/A-type H+/Na+-transporting ATPase subunit E	C	Energy production and conversion	COG1390	Archaeal/vacuolar-type H+-ATPase subunit E/Vma4 (NtpE) (PDB:2DM9)	MGLETVIKDIMSAAQTEVNVINADADAEVSQILDDARQTAKKIMGDRLAKAEDDIKRLRQQEISSANLEVKRAMLNARKEVLDKVYNNAIDSIVSLPGSKQEELLKAIIDENDSNGSNIYSNKDSEKLVRKLSSLEYAGNIDCIGGLTIENSDGTVRLDYTYDMILKNVNEQSLKQTSDILFG
21696	GC_00000508	Methanococcoides_methylutens_GCF_000765475_1	1116	0			1094980.Mpsy_2503	ko00000, ko00001, ko00002	1094980.Mpsy_2503	ko:K02121	1094980.Mpsy_2503	M00159	1094980.Mpsy_2503	ko00190, ko01100, map00190, map01100			M00159	Pathway modules; Energy metabolism; ATP synthesis			1094980.Mpsy_2503	Methanomicrobia	1094980.Mpsy_2503	atpE			1094980.Mpsy_2503	atpE :: Produces ATP from ADP in the presence of a proton gradient across the membrane	M00159	V/A-type ATPase, prokaryotes	1094980.Mpsy_2503	3.A.2.2, 3.A.2.3	COG1390	A/V-type ATP synthase	PF01991.18	ATP synthase (E/31 kDa) subunit	K02121	V/A-type H+/Na+-transporting ATPase subunit E	C	Energy production and conversion	COG1390	Archaeal/vacuolar-type H+-ATPase subunit E/Vma4 (NtpE) (PDB:2DM9)	MGLETVIKDIMDAAQAEVTMINAGADSEVSQILDEARQTAKNIMGDRLAKAEDDIKRLRQQETSSANLEVKRAMLNARKEVLDKVYNNAVESIVSLPAEKQEELLKAIIEENEGNGSKIYSNKDSEELVRKLSSLEYAGNVDCIGGVVIENNDGTVRLDYTYDIILKNVNEQSLKQTSDILFG
21697	GC_00000508	Methanococcoides_methylutens_GCF_000970325_1	1780	0			1094980.Mpsy_2503	ko00000, ko00001, ko00002	1094980.Mpsy_2503	ko:K02121	1094980.Mpsy_2503	M00159	1094980.Mpsy_2503	ko00190, ko01100, map00190, map01100			M00159	Pathway modules; Energy metabolism; ATP synthesis			1094980.Mpsy_2503	Methanomicrobia	1094980.Mpsy_2503	atpE			1094980.Mpsy_2503	atpE :: Produces ATP from ADP in the presence of a proton gradient across the membrane	M00159	V/A-type ATPase, prokaryotes	1094980.Mpsy_2503	3.A.2.2, 3.A.2.3	COG1390	A/V-type ATP synthase	PF01991.18	ATP synthase (E/31 kDa) subunit	K02121	V/A-type H+/Na+-transporting ATPase subunit E	C	Energy production and conversion	COG1390	Archaeal/vacuolar-type H+-ATPase subunit E/Vma4 (NtpE) (PDB:2DM9)	MGLETVIKDIMDAAQAEVTMINADADAEVSQILDEARQNAKSIMGDRLAKAEDDIARLRQQETSSANLEVKRAMLNARKEVLDKVYSNAEESIVSLPEAKQEELLKAIIEKNEANGSKIYSNKDSEELVRKLSSLEYAGNIDCIGGVVIENNDGTVRLDYTYDIILKNVNEQSLKQTSDILFG
21698	GC_00000508	Methanococcoides_sp__AM1_GCF_900774055_1	2243	0			1094980.Mpsy_2503	ko00000, ko00001, ko00002	1094980.Mpsy_2503	ko:K02121	1094980.Mpsy_2503	M00159	1094980.Mpsy_2503	ko00190, ko01100, map00190, map01100			M00159	Pathway modules; Energy metabolism; ATP synthesis			1094980.Mpsy_2503	Methanomicrobia	1094980.Mpsy_2503	atpE			1094980.Mpsy_2503	atpE :: Produces ATP from ADP in the presence of a proton gradient across the membrane	M00159	V/A-type ATPase, prokaryotes	1094980.Mpsy_2503	3.A.2.2, 3.A.2.3	COG1390	A/V-type ATP synthase	PF01991.18	ATP synthase (E/31 kDa) subunit	K02121	V/A-type H+/Na+-transporting ATPase subunit E	C	Energy production and conversion	COG1390	Archaeal/vacuolar-type H+-ATPase subunit E/Vma4 (NtpE) (PDB:2DM9)	MGLETVIKDIMDAAQANVTMVSAEADAEVSQILDDAKQSAKKIMGDRLAKAEDDIKRLRQQETSSANLEVKRATLNARKEVLDKVYDNSVESIVTLPAEKQEDLLKAIVEQNEANGSKIYSNKDSEELVRKLSSLEYAGNVDCIGGVVIENNDGTIRLDYTYDIILKNVNEQSLKQTSDILFG
21699	GC_00000508	Methanococcoides_sp__NM1_GCF_900774285_1	960	0			1094980.Mpsy_2503	ko00000, ko00001, ko00002	1094980.Mpsy_2503	ko:K02121	1094980.Mpsy_2503	M00159	1094980.Mpsy_2503	ko00190, ko01100, map00190, map01100			M00159	Pathway modules; Energy metabolism; ATP synthesis			1094980.Mpsy_2503	Methanomicrobia	1094980.Mpsy_2503	atpE			1094980.Mpsy_2503	atpE :: Produces ATP from ADP in the presence of a proton gradient across the membrane	M00159	V/A-type ATPase, prokaryotes	1094980.Mpsy_2503	3.A.2.2, 3.A.2.3	COG1390	A/V-type ATP synthase	PF01991.18	ATP synthase (E/31 kDa) subunit	K02121	V/A-type H+/Na+-transporting ATPase subunit E	C	Energy production and conversion	COG1390	Archaeal/vacuolar-type H+-ATPase subunit E/Vma4 (NtpE) (PDB:2DM9)	MGLETVIKDIMDAAQANVTMVNAEADAEVSQILDEARQSAKKIMGDRLAKAEDDIKRLRQQETSSANLEVKRATLNARKEVLDKVYDNSVESIVALPAEKQEELLKAIIEQNEGNGSKIYSNKDSEELVRKLSSLEYAGNVDCIGGVVIENNDGTIRLDYTYDIILKNVNEQSLKQTSDILFG
21700	GC_00000508	Methanococcoides_vulcani_GCF_900111645_1	1238	0			1094980.Mpsy_2503	ko00000, ko00001, ko00002	1094980.Mpsy_2503	ko:K02121	1094980.Mpsy_2503	M00159	1094980.Mpsy_2503	ko00190, ko01100, map00190, map01100			M00159	Pathway modules; Energy metabolism; ATP synthesis			1094980.Mpsy_2503	Methanomicrobia	1094980.Mpsy_2503	atpE			1094980.Mpsy_2503	atpE :: Produces ATP from ADP in the presence of a proton gradient across the membrane	M00159	V/A-type ATPase, prokaryotes	1094980.Mpsy_2503	3.A.2.2, 3.A.2.3	COG1390	A/V-type ATP synthase	PF01991.18	ATP synthase (E/31 kDa) subunit	K02121	V/A-type H+/Na+-transporting ATPase subunit E	C	Energy production and conversion	COG1390	Archaeal/vacuolar-type H+-ATPase subunit E/Vma4 (NtpE) (PDB:2DM9)	MGLETVIKDIMDAAQANVTMVNAEADAEVSQILDEARQSAKKIMGDSLAKAEDDIKRLRQQETSSANLEVKRATLNARKEVLDKVYDNSVESIVALPAKKQEELLKAIIEQNEGNGSKIYSNKDSEELVRKLSSLEYAGNVDCIGGVVIENNDGTIRLDYTYDIILKNVNEQSLKQTSDILFG
21701	GC_00000508	Methanohalobium_evestigatum_GCF_000196655_1	233	0			1094980.Mpsy_2503	ko00000, ko00001, ko00002	1094980.Mpsy_2503	ko:K02121	1094980.Mpsy_2503	M00159	1094980.Mpsy_2503	ko00190, ko01100, map00190, map01100			M00159	Pathway modules; Energy metabolism; ATP synthesis			1094980.Mpsy_2503	Methanomicrobia	1094980.Mpsy_2503	atpE			1094980.Mpsy_2503	atpE :: Produces ATP from ADP in the presence of a proton gradient across the membrane	M00159	V/A-type ATPase, prokaryotes	1094980.Mpsy_2503	3.A.2.2, 3.A.2.3	COG1390	A/V-type ATP synthase	PF01991.18	ATP synthase (E/31 kDa) subunit	K02121	V/A-type H+/Na+-transporting ATPase subunit E	C	Energy production and conversion	COG1390	Archaeal/vacuolar-type H+-ATPase subunit E/Vma4 (NtpE) (PDB:2DM9)	MGLETVVNDIMDVAHAEAAQKKEEADTEAAQIIEDAKEKAKKIKGDRLAETEAKIERLRRQEISSANLEVKRVKLNARKEILDEVYNKAVDSVSNLSPSKNEELLKSLIDKYEQHGTRVYSNKESEEIVKKLSSLEYAGNIDCIGGIVIENSDGSVRLNYTYDTILKSVYDQSLKQISDILFG
21702	GC_00000508	Methanohalophilus_euhalobius_GCF_900215215_1	249	0			1094980.Mpsy_2503	ko00000, ko00001, ko00002	1094980.Mpsy_2503	ko:K02121	1094980.Mpsy_2503	M00159	1094980.Mpsy_2503	ko00190, ko01100, map00190, map01100			M00159	Pathway modules; Energy metabolism; ATP synthesis			1094980.Mpsy_2503	Methanomicrobia	1094980.Mpsy_2503	atpE			1094980.Mpsy_2503	atpE :: Produces ATP from ADP in the presence of a proton gradient across the membrane	M00159	V/A-type ATPase, prokaryotes	1094980.Mpsy_2503	3.A.2.2, 3.A.2.3	COG1390	A/V-type ATP synthase	PF01991.18	ATP synthase (E/31 kDa) subunit	K02121	V/A-type H+/Na+-transporting ATPase subunit E	C	Energy production and conversion	COG1390	Archaeal/vacuolar-type H+-ATPase subunit E/Vma4 (NtpE) (PDB:2DM9)	MGLETVIKDVMDVAQAKVSDINAEADAEASRILEDAKQSAKEIKGRRLAKAEDEIQRMKRQELSSANLEVKRTMLNARKEVLEKAYNQAFNEIAGLSADKQETLLKNIIENHESKGSRIYSNKESEDLVKKLSSLEYAGNIDCVGGVVIENEDGSIRLDYTYDGILDSVYEQNLKQISDILFG
21703	GC_00000508	Methanohalophilus_mahii_GCF_000025865_1	1412	0			1094980.Mpsy_2503	ko00000, ko00001, ko00002	1094980.Mpsy_2503	ko:K02121	1094980.Mpsy_2503	M00159	1094980.Mpsy_2503	ko00190, ko01100, map00190, map01100			M00159	Pathway modules; Energy metabolism; ATP synthesis			1094980.Mpsy_2503	Methanomicrobia	1094980.Mpsy_2503	atpE			1094980.Mpsy_2503	atpE :: Produces ATP from ADP in the presence of a proton gradient across the membrane	M00159	V/A-type ATPase, prokaryotes	1094980.Mpsy_2503	3.A.2.2, 3.A.2.3	COG1390	A/V-type ATP synthase	PF01991.18	ATP synthase (E/31 kDa) subunit	K02121	V/A-type H+/Na+-transporting ATPase subunit E	C	Energy production and conversion	COG1390	Archaeal/vacuolar-type H+-ATPase subunit E/Vma4 (NtpE) (PDB:2DM9)	MGLETVIKDVMDVAQATVSEINAEADAEASRIIEDAKQSAKEIKGKRLAKAEDEIQRMQRQELSSANLEVKRTMLNARKEVLEKAYNRAFDEIAGLSADKQESLLKNIIESHESKGSRIYSNKESEDIVKKLSSLEYAGNIDCIGGVVIENEDGSIRLDYTYEGILDSVYEQNLKQISDILFG
21704	GC_00000508	Methanohalophilus_portucalensis_GCF_900177455_1	1321	0			1094980.Mpsy_2503	ko00000, ko00001, ko00002	1094980.Mpsy_2503	ko:K02121	1094980.Mpsy_2503	M00159	1094980.Mpsy_2503	ko00190, ko01100, map00190, map01100			M00159	Pathway modules; Energy metabolism; ATP synthesis			1094980.Mpsy_2503	Methanomicrobia	1094980.Mpsy_2503	atpE			1094980.Mpsy_2503	atpE :: Produces ATP from ADP in the presence of a proton gradient across the membrane	M00159	V/A-type ATPase, prokaryotes	1094980.Mpsy_2503	3.A.2.2, 3.A.2.3	COG1390	A/V-type ATP synthase	PF01991.18	ATP synthase (E/31 kDa) subunit	K02121	V/A-type H+/Na+-transporting ATPase subunit E	C	Energy production and conversion	COG1390	Archaeal/vacuolar-type H+-ATPase subunit E/Vma4 (NtpE) (PDB:2DM9)	MGLETVIKDVMDVAQAKASEINAEADAEASRILEDAKQSAKEIKGKRLAKAEDEIQRMKRQELSSANLEVKRTMLNARKEVLEKAYNQAFNEIAGLSADKQETLLKNIIESHESKGSRIYSNKESEDLVKKLSSLEYAGNIDCVGGVVIENEDGSIRLDYTYDGILDSVYEQNLKQISDILFG
21705	GC_00000508	Methanolobus_profundi_GCF_900114835_1	1039	0			1094980.Mpsy_2503	ko00000, ko00001, ko00002	1094980.Mpsy_2503	ko:K02121	1094980.Mpsy_2503	M00159	1094980.Mpsy_2503	ko00190, ko01100, map00190, map01100			M00159	Pathway modules; Energy metabolism; ATP synthesis			1094980.Mpsy_2503	Methanomicrobia	1094980.Mpsy_2503	atpE			1094980.Mpsy_2503	atpE :: Produces ATP from ADP in the presence of a proton gradient across the membrane	M00159	V/A-type ATPase, prokaryotes	1094980.Mpsy_2503	3.A.2.2, 3.A.2.3	COG1390	A/V-type ATP synthase	PF01991.18	ATP synthase (E/31 kDa) subunit	K02121	V/A-type H+/Na+-transporting ATPase subunit E	C	Energy production and conversion	COG1390	Archaeal/vacuolar-type H+-ATPase subunit E/Vma4 (NtpE) (PDB:2DM9)	MGLETVVKDIMDAAQSEVSKLDSEADAEVSLILDEAKQNAKRIMGERLAKAEDDIKKIKQQEISSANLEVKRTLLNARKEILEKVYVQAVETISTFSPEKNEELLKELISNNEASGTKIYSNADSEELVKKLSSLEYAGNINCLGGVVIENEDGTIRLDYTYDVILKSVNERLLKQTSDILFG
21706	GC_00000508	Methanolobus_psychrophilus_GCF_000306725_1	2330	0			1094980.Mpsy_2503	ko00000, ko00001, ko00002	1094980.Mpsy_2503	ko:K02121	1094980.Mpsy_2503	M00159	1094980.Mpsy_2503	ko00190, ko01100, map00190, map01100			M00159	Pathway modules; Energy metabolism; ATP synthesis			1094980.Mpsy_2503	Methanomicrobia	1094980.Mpsy_2503	atpE			1094980.Mpsy_2503	atpE :: Produces ATP from ADP in the presence of a proton gradient across the membrane	M00159	V/A-type ATPase, prokaryotes	1094980.Mpsy_2503	3.A.2.2, 3.A.2.3	COG1390	A/V-type ATP synthase	PF01991.18	ATP synthase (E/31 kDa) subunit	K02121	V/A-type H+/Na+-transporting ATPase subunit E	C	Energy production and conversion	COG1390	Archaeal/vacuolar-type H+-ATPase subunit E/Vma4 (NtpE) (PDB:2DM9)	MGLEIVVKDIMDAAQAEVTRLDREADAEASLILEDARQNAKKIIGERLAKAEDDIRKMRQQEISSANLEVKRTLLNARKELLEDVYTRAERSISAFSPEKNKELLKSLIENNEASGKRIYSNAASEEIVRKLTSLEYAGNIECLGGIVIENEDGTVRLDYTYDVILKSVSEQLLKQTSDILFG
21707	GC_00000508	Methanolobus_tindarius_GCF_000504205_1	691	0			1094980.Mpsy_2503	ko00000, ko00001, ko00002	1094980.Mpsy_2503	ko:K02121	1094980.Mpsy_2503	M00159	1094980.Mpsy_2503	ko00190, ko01100, map00190, map01100			M00159	Pathway modules; Energy metabolism; ATP synthesis			1094980.Mpsy_2503	Methanomicrobia	1094980.Mpsy_2503	atpE			1094980.Mpsy_2503	atpE :: Produces ATP from ADP in the presence of a proton gradient across the membrane	M00159	V/A-type ATPase, prokaryotes	1094980.Mpsy_2503	3.A.2.2, 3.A.2.3	COG1390	A/V-type ATP synthase	PF01991.18	ATP synthase (E/31 kDa) subunit	K02121	V/A-type H+/Na+-transporting ATPase subunit E	C	Energy production and conversion	COG1390	Archaeal/vacuolar-type H+-ATPase subunit E/Vma4 (NtpE) (PDB:2DM9)	MGLETVVKDIMDAAQAEVSKLDSEADAEVALILDEAKQNAKRIMGERLAKAEDDIKKIRQQEISSANLEVKRTLLNARKEILEKVYVQAVETISEFSSEKNEELLKALISENEANGKKIYSNAESEEIVKKISSLEYAGNIDCLGGVVIENEDGTIRLDYTYDVILKSVNERLLKQTSDILFG
21708	GC_00000508	Methanomethylovorans_hollandica_GCF_000328665_1	812	0			1094980.Mpsy_2503	ko00000, ko00001, ko00002	1094980.Mpsy_2503	ko:K02121	1094980.Mpsy_2503	M00159	1094980.Mpsy_2503	ko00190, ko01100, map00190, map01100			M00159	Pathway modules; Energy metabolism; ATP synthesis			1094980.Mpsy_2503	Methanomicrobia	1094980.Mpsy_2503	atpE			1094980.Mpsy_2503	atpE :: Produces ATP from ADP in the presence of a proton gradient across the membrane	M00159	V/A-type ATPase, prokaryotes	1094980.Mpsy_2503	3.A.2.2, 3.A.2.3	COG1390	A/V-type ATP synthase	PF01991.18	ATP synthase (E/31 kDa) subunit	K02121	V/A-type H+/Na+-transporting ATPase subunit E	C	Energy production and conversion	COG1390	Archaeal/vacuolar-type H+-ATPase subunit E/Vma4 (NtpE) (PDB:2DM9)	MGLETVVKDIMDAANAEVSRIKAQTDAEVLEIIEEAKDESKRIMGESLAKAEDDIKRMKQQEISSANLEVKRTLLNARKGTLEEVYDRSFEIISSLPESKDKELLNIIIMNNESKGKRIYSNAKSEKLVRELSSLEYAGNINCAGGVVIENEDGTIRLDYTYDVILKGVNEQFLKQTSDILFG
21709	GC_00000508	Methanosalsum_zhilinae_GCF_000217995_1	1468	0			1094980.Mpsy_2503	ko00000, ko00001, ko00002	1094980.Mpsy_2503	ko:K02121	1094980.Mpsy_2503	M00159	1094980.Mpsy_2503	ko00190, ko01100, map00190, map01100			M00159	Pathway modules; Energy metabolism; ATP synthesis			1094980.Mpsy_2503	Methanomicrobia	1094980.Mpsy_2503	atpE			1094980.Mpsy_2503	atpE :: Produces ATP from ADP in the presence of a proton gradient across the membrane	M00159	V/A-type ATPase, prokaryotes	1094980.Mpsy_2503	3.A.2.2, 3.A.2.3	COG1390	A/V-type ATP synthase	PF01991.18	ATP synthase (E/31 kDa) subunit	K02121	V/A-type H+/Na+-transporting ATPase subunit E	C	Energy production and conversion	COG1390	Archaeal/vacuolar-type H+-ATPase subunit E/Vma4 (NtpE) (PDB:2DM9)	MGLEPVINDIMDASNKEVNRINSEADREVARILDEARQTAKKLRGDRLVKVEEDIENLRKQELSSAKLDVKRIILNVKKEMPDEVYDKALNSLSQLPPSKNEEYLKTILKGEEKNGTKVYSNKDSETLVKKLTSLEYAGNIDCIGGVIIENEDGTVRLDYTYESILKEVNERSLKEISDILFG
21710	GC_00000508	Methanosarcina_acetivorans_GCF_000007345_1	4357	0			192952.MM_0783	ko00000, ko00001, ko00002	192952.MM_0783	ko:K02121	192952.MM_0783	M00159	192952.MM_0783	ko00190, ko01100, map00190, map01100			M00159	Pathway modules; Energy metabolism; ATP synthesis			192952.MM_0783	Methanomicrobia	192952.MM_0783	atpE			192952.MM_0783	atpE :: Produces ATP from ADP in the presence of a proton gradient across the membrane	M00159	V/A-type ATPase, prokaryotes	192952.MM_0783	3.A.2.2, 3.A.2.3	COG1390	A/V-type ATP synthase	PF01991.18	ATP synthase (E/31 kDa) subunit	K02121	V/A-type H+/Na+-transporting ATPase subunit E	C	Energy production and conversion	COG1390	Archaeal/vacuolar-type H+-ATPase subunit E/Vma4 (NtpE) (PDB:2DM9)	MGLEIVIKDIQEGARAEVSRINTEADAKASEITNEAKEVQKKMLGDSLAKVEEDLQKLHQQVISSANLEVKRITLNKRKELLDNVYSQTVESIKSMPASKNEKLLKHIIDKYEASGDKIYSSKASEETVRKLSSLTYAGNIDCIGGVVLENEDGTVRLDYTYDSILKNVYERSLKQISDILYG
21711	GC_00000508	Methanosarcina_barkeri_GCF_000970025_1	615	0			269797.Mbar_A0389	ko00000, ko00001, ko00002	269797.Mbar_A0389	ko:K02121	269797.Mbar_A0389	M00159	269797.Mbar_A0389	ko00190, ko01100, map00190, map01100			M00159	Pathway modules; Energy metabolism; ATP synthesis			269797.Mbar_A0389	Methanomicrobia	269797.Mbar_A0389	atpE			269797.Mbar_A0389	atpE :: Produces ATP from ADP in the presence of a proton gradient across the membrane	M00159	V/A-type ATPase, prokaryotes	269797.Mbar_A0389	3.A.2.2, 3.A.2.3	COG1390	A/V-type ATP synthase	PF01991.18	ATP synthase (E/31 kDa) subunit	K02121	V/A-type H+/Na+-transporting ATPase subunit E	C	Energy production and conversion	COG1390	Archaeal/vacuolar-type H+-ATPase subunit E/Vma4 (NtpE) (PDB:2DM9)	MGLEIVVKDIQEGASAEVSRIKAEGDAKASEIINEAKEVQKKTLGDSLAKAEEDLQNLHQQVISSANLEVKRITLNKRKDLLDKVYAQTVEKIKSMPASKKEELLKNIINKYEASGARVYSSKDSEDIVKKLTSLSYAGNLDTIGGIVLENEDGTVRLDFTYDSILKNVYERSLKQISDILYG
21712	GC_00000509	ANME_2a_sp__Agg_19359	243	0			192952.MM_2136	br01610, ko00000, ko00001, ko00002, ko03011	192952.MM_2136	ko:K02987	192952.MM_2136	M00177, M00179	192952.MM_2136	ko03010, map03010							192952.MM_2136	Methanomicrobia	192952.MM_2136	rps4e	192952.MM_2136	GO:0003674, GO:0003676, GO:0003723, GO:0003735, GO:0005198, GO:0005488, GO:0005575, GO:0005622, GO:0005623, GO:0005737, GO:0005829, GO:0005840, GO:0006412, GO:0006518, GO:0006807, GO:0008150, GO:0008152, GO:0009058, GO:0009059, GO:0009987, GO:0010467, GO:0015935, GO:0019538, GO:0022626, GO:0022627, GO:0032991, GO:0034641, GO:0034645, GO:0043043, GO:0043170, GO:0043226, GO:0043228, GO:0043229, GO:0043232, GO:0043603, GO:0043604, GO:0044237, GO:0044238, GO:0044249, GO:0044260, GO:0044267, GO:0044271, GO:0044391, GO:0044422, GO:0044424, GO:0044444, GO:0044445, GO:0044446, GO:0044464, GO:0071704, GO:0097159, GO:1901363, GO:1901564, GO:1901566, GO:1901576, GO:1990904	192952.MM_2136	rps4e :: Belongs to the eukaryotic ribosomal protein eS4 family					COG1471	Archaeal ribosomal proteins	PF00900.20	Ribosomal family S4e	K02987	small subunit ribosomal protein S4e	J	Translation, ribosomal structure and biogenesis	COG1471	Ribosomal protein S4E (RPS4A)	---------------MSRHQKRVAAPKSWPISKKTNIWVTKPNPGPHSLKQAIPLGVLIRDILKLTNNLREAKRVLNEGNILVDGIVRKDHKFPVGIFDVIQAPKLGVSYRMLLDPKGRLRLNELDVDEPK-KPCKILDKTTVKDGKVQLNLHDGTNILSSN-DYKTKDTIILDIPEKSVHKHIKYEPGNLAVVIGGTHSGQLAKIKEIKSVRSSRHNMVVLSKDDGTQFETIEDYVFVVGTDKPEF---NLGDEMNE----
21713	GC_00000509	ANME_2a_sp__Agg_24021b2	790	0			192952.MM_2136	br01610, ko00000, ko00001, ko00002, ko03011	192952.MM_2136	ko:K02987	192952.MM_2136	M00177, M00179	192952.MM_2136	ko03010, map03010							192952.MM_2136	Methanomicrobia	192952.MM_2136	rps4e	192952.MM_2136	GO:0003674, GO:0003676, GO:0003723, GO:0003735, GO:0005198, GO:0005488, GO:0005575, GO:0005622, GO:0005623, GO:0005737, GO:0005829, GO:0005840, GO:0006412, GO:0006518, GO:0006807, GO:0008150, GO:0008152, GO:0009058, GO:0009059, GO:0009987, GO:0010467, GO:0015935, GO:0019538, GO:0022626, GO:0022627, GO:0032991, GO:0034641, GO:0034645, GO:0043043, GO:0043170, GO:0043226, GO:0043228, GO:0043229, GO:0043232, GO:0043603, GO:0043604, GO:0044237, GO:0044238, GO:0044249, GO:0044260, GO:0044267, GO:0044271, GO:0044391, GO:0044422, GO:0044424, GO:0044444, GO:0044445, GO:0044446, GO:0044464, GO:0071704, GO:0097159, GO:1901363, GO:1901564, GO:1901566, GO:1901576, GO:1990904	192952.MM_2136	rps4e :: Belongs to the eukaryotic ribosomal protein eS4 family					COG1471	Archaeal ribosomal proteins	PF00900.20	Ribosomal family S4e	K02987	small subunit ribosomal protein S4e	J	Translation, ribosomal structure and biogenesis	COG1471	Ribosomal protein S4E (RPS4A)	---------------MSRHQKRVAAPRSWPISKKTNIWVTKPNPGPHSLKQAIPLGVLIRDILKLTDNMRETKRVLNEGNILVDGIVRRDHKFPVGIFDVIQAPKLGVSYRMLLDPKGRLRLNELDVDKPR-KPCKILNKTTVKDGKVQLNLHDGTNILASN-GYNTRDTIILDIPEKSVHKHIKYEPGNLAVVIGGTHSGQLAKIKEIKSVRSSRHNMVVLLKDDGTQFETIEDYVFVVGTDKPEF---NLGDEINE----
21714	GC_00000509	ANME_2a_sp__Agg_24170b2	2289	0			192952.MM_2136	br01610, ko00000, ko00001, ko00002, ko03011	192952.MM_2136	ko:K02987	192952.MM_2136	M00177, M00179	192952.MM_2136	ko03010, map03010							192952.MM_2136	Methanomicrobia	192952.MM_2136	rps4e	192952.MM_2136	GO:0003674, GO:0003676, GO:0003723, GO:0003735, GO:0005198, GO:0005488, GO:0005575, GO:0005622, GO:0005623, GO:0005737, GO:0005829, GO:0005840, GO:0006412, GO:0006518, GO:0006807, GO:0008150, GO:0008152, GO:0009058, GO:0009059, GO:0009987, GO:0010467, GO:0015935, GO:0019538, GO:0022626, GO:0022627, GO:0032991, GO:0034641, GO:0034645, GO:0043043, GO:0043170, GO:0043226, GO:0043228, GO:0043229, GO:0043232, GO:0043603, GO:0043604, GO:0044237, GO:0044238, GO:0044249, GO:0044260, GO:0044267, GO:0044271, GO:0044391, GO:0044422, GO:0044424, GO:0044444, GO:0044445, GO:0044446, GO:0044464, GO:0071704, GO:0097159, GO:1901363, GO:1901564, GO:1901566, GO:1901576, GO:1990904	192952.MM_2136	rps4e :: Belongs to the eukaryotic ribosomal protein eS4 family					COG1471	Archaeal ribosomal proteins	PF00900.20	Ribosomal family S4e	K02987	small subunit ribosomal protein S4e	J	Translation, ribosomal structure and biogenesis	COG1471	Ribosomal protein S4E (RPS4A)	---------------MSRHQKRVAAPRSWPISKKTNIWVTKPNPGPHSLKQAIPLGVLIRDILKLTDNMRETKRVLNEGNILVDGIVRRDHKFPVGIFDVIQAPKLGVSYRMLLDPKGRLRLNELDVDKPR-KPCKILNKTTVKDGKVQLNLHDGTNILASN-GYNTRDTIILDIPEKSVHKHIKYEPGNLAVVIGGTHSGQLAKIKEIKSVRSSRHNMVVLLKDDGTQFETIEDYVFVVGTDKPEF---NLGDEINE----
21715	GC_00000509	ANME_2a_sp__Agg_24214b1	686	0			192952.MM_2136	br01610, ko00000, ko00001, ko00002, ko03011	192952.MM_2136	ko:K02987	192952.MM_2136	M00177, M00179	192952.MM_2136	ko03010, map03010							192952.MM_2136	Methanomicrobia	192952.MM_2136	rps4e	192952.MM_2136	GO:0003674, GO:0003676, GO:0003723, GO:0003735, GO:0005198, GO:0005488, GO:0005575, GO:0005622, GO:0005623, GO:0005737, GO:0005829, GO:0005840, GO:0006412, GO:0006518, GO:0006807, GO:0008150, GO:0008152, GO:0009058, GO:0009059, GO:0009987, GO:0010467, GO:0015935, GO:0019538, GO:0022626, GO:0022627, GO:0032991, GO:0034641, GO:0034645, GO:0043043, GO:0043170, GO:0043226, GO:0043228, GO:0043229, GO:0043232, GO:0043603, GO:0043604, GO:0044237, GO:0044238, GO:0044249, GO:0044260, GO:0044267, GO:0044271, GO:0044391, GO:0044422, GO:0044424, GO:0044444, GO:0044445, GO:0044446, GO:0044464, GO:0071704, GO:0097159, GO:1901363, GO:1901564, GO:1901566, GO:1901576, GO:1990904	192952.MM_2136	rps4e :: Belongs to the eukaryotic ribosomal protein eS4 family					COG1471	Archaeal ribosomal proteins	PF00900.20	Ribosomal family S4e	K02987	small subunit ribosomal protein S4e	J	Translation, ribosomal structure and biogenesis	COG1471	Ribosomal protein S4E (RPS4A)	---------------MSRHQKRVAAPKSWPISKKTNIWVTKPNPGPHSLKQAIPLGVLIRDILKLTDNMRETKRVLNEGKILVDGIVRKDHKFPVGIFDVIQAPNLGVSYRMLLDPRGRLRLNELDVDKPK-KPCRILNKTTVKDGKVQLNLHDGTNILAGN-EYNTRDTIILDIPEKSVHKHIKYESGNLAVVIGGTHSGQLAKIKEIRSVRSSRHNMVVLSKDDGTQFETIEDYVFVVGTDKPEF---NLGDEIDE----
21716	GC_00000509	ANME_2b_sp__CONS3730E01UFb2	1907	0			192952.MM_2136	br01610, ko00000, ko00001, ko00002, ko03011	192952.MM_2136	ko:K02987	192952.MM_2136	M00177, M00179	192952.MM_2136	ko03010, map03010							192952.MM_2136	Methanomicrobia	192952.MM_2136	rps4e	192952.MM_2136	GO:0003674, GO:0003676, GO:0003723, GO:0003735, GO:0005198, GO:0005488, GO:0005575, GO:0005622, GO:0005623, GO:0005737, GO:0005829, GO:0005840, GO:0006412, GO:0006518, GO:0006807, GO:0008150, GO:0008152, GO:0009058, GO:0009059, GO:0009987, GO:0010467, GO:0015935, GO:0019538, GO:0022626, GO:0022627, GO:0032991, GO:0034641, GO:0034645, GO:0043043, GO:0043170, GO:0043226, GO:0043228, GO:0043229, GO:0043232, GO:0043603, GO:0043604, GO:0044237, GO:0044238, GO:0044249, GO:0044260, GO:0044267, GO:0044271, GO:0044391, GO:0044422, GO:0044424, GO:0044444, GO:0044445, GO:0044446, GO:0044464, GO:0071704, GO:0097159, GO:1901363, GO:1901564, GO:1901566, GO:1901576, GO:1990904	192952.MM_2136	rps4e :: Belongs to the eukaryotic ribosomal protein eS4 family					COG1471	Archaeal ribosomal proteins	PF00900.20	Ribosomal family S4e	K02987	small subunit ribosomal protein S4e	J	Translation, ribosomal structure and biogenesis	COG1471	Ribosomal protein S4E (RPS4A)	---------------MSKHLKRIASPKKWPIAKKTHIWVTKPNPGPHSLKHAIPLSILFRDILKLTDNMRETKRVLNEGNVLVDGIVRKNHKFPVGLFDVIQIPKQKVSYRILLDPSSRLMVNELDTQDPK-KPAQILNKTIIRGGKVQLNLHDGTNILGSN-DYKTKDTIILSIPDKSIHKHIKYEQGNLALVIGGTHSGELAKINEIKKVRSGRNNMVLLEKKDGTVFETIEDYAFVVGTDEPEF---NLGGVINE----
21717	GC_00000509	ANME_2b_sp__HR1_GCF_002926195_1	2261	0			192952.MM_2136	br01610, ko00000, ko00001, ko00002, ko03011	192952.MM_2136	ko:K02987	192952.MM_2136	M00177, M00179	192952.MM_2136	ko03010, map03010							192952.MM_2136	Methanomicrobia	192952.MM_2136	rps4e	192952.MM_2136	GO:0003674, GO:0003676, GO:0003723, GO:0003735, GO:0005198, GO:0005488, GO:0005575, GO:0005622, GO:0005623, GO:0005737, GO:0005829, GO:0005840, GO:0006412, GO:0006518, GO:0006807, GO:0008150, GO:0008152, GO:0009058, GO:0009059, GO:0009987, GO:0010467, GO:0015935, GO:0019538, GO:0022626, GO:0022627, GO:0032991, GO:0034641, GO:0034645, GO:0043043, GO:0043170, GO:0043226, GO:0043228, GO:0043229, GO:0043232, GO:0043603, GO:0043604, GO:0044237, GO:0044238, GO:0044249, GO:0044260, GO:0044267, GO:0044271, GO:0044391, GO:0044422, GO:0044424, GO:0044444, GO:0044445, GO:0044446, GO:0044464, GO:0071704, GO:0097159, GO:1901363, GO:1901564, GO:1901566, GO:1901576, GO:1990904	192952.MM_2136	rps4e :: Belongs to the eukaryotic ribosomal protein eS4 family					COG1471	Archaeal ribosomal proteins	PF00900.20	Ribosomal family S4e	K02987	small subunit ribosomal protein S4e	J	Translation, ribosomal structure and biogenesis	COG1471	Ribosomal protein S4E (RPS4A)	---------------MSKHLKRIASPKKWPIAKKTHIWVTKPNPGPHSLKHAIPLSILFRDILKLTDNMRETKRVLNEGNVLVDGIVRKNHKFPVGLFDVIQIPKQKVSYRILLDPSSRLMVNELDTQDPK-KPAQILNKTIIRGGKVQLNLHDGTNILGSN-DYKTKDTIILSIPDKSIHKHIKYEQGNLALVIGGTHSGELAKINEIKKVRSGRNNMVLLEKKDGTVFETIEDYAFVVGTDEPEF---NLGGVINE----
21718	GC_00000509	ANME_2c_sp__E20	2733	0			269797.Mbar_A0098	br01610, ko00000, ko00001, ko00002, ko03011	269797.Mbar_A0098	ko:K02987	269797.Mbar_A0098	M00177, M00179	269797.Mbar_A0098	ko03010, map03010							269797.Mbar_A0098	Methanomicrobia	269797.Mbar_A0098	rps4e	269797.Mbar_A0098	GO:0003674, GO:0003676, GO:0003723, GO:0003735, GO:0005198, GO:0005488, GO:0005575, GO:0005622, GO:0005623, GO:0005737, GO:0005829, GO:0005840, GO:0006412, GO:0006518, GO:0006807, GO:0008150, GO:0008152, GO:0009058, GO:0009059, GO:0009987, GO:0010467, GO:0015935, GO:0019538, GO:0022626, GO:0022627, GO:0032991, GO:0034641, GO:0034645, GO:0043043, GO:0043170, GO:0043226, GO:0043228, GO:0043229, GO:0043232, GO:0043603, GO:0043604, GO:0044237, GO:0044238, GO:0044249, GO:0044260, GO:0044267, GO:0044271, GO:0044391, GO:0044422, GO:0044424, GO:0044444, GO:0044445, GO:0044446, GO:0044464, GO:0071704, GO:0097159, GO:1901363, GO:1901564, GO:1901566, GO:1901576, GO:1990904	269797.Mbar_A0098	rps4e :: Belongs to the eukaryotic ribosomal protein eS4 family					COG1471	Archaeal ribosomal proteins	PF00900.20	Ribosomal family S4e	K02987	small subunit ribosomal protein S4e	J	Translation, ribosomal structure and biogenesis	COG1471	Ribosomal protein S4E (RPS4A)	------------------------MPKTWNIQRKTHKWAVKASPGPHSGLKSIPLLLVMRDIMKLANSSREAKKILHDGNILVDGVVRRDSKFPVGVFDVISIPKIDLSYRVFLDEKQRLSLRKISDPEV--KLCKITDKTIVKGGNTQLNLHDGSNIISDKYSYHSSDSVILSLPERKVVKHITYKPGSLALVIGGAHSGELATIEGVRKTQGAMPNMTSLH-SS-YDFETIEDYIFVVGKGTPEIE--TPGGDVVD----
21719	GC_00000509	ANME_2c_sp__GOS_GCA_004211975_1	522	0			224325.AF_1913	br01610, ko00000, ko00001, ko00002, ko03011	224325.AF_1913	ko:K02987	224325.AF_1913	M00177, M00179	224325.AF_1913	ko03010, map03010							224325.AF_1913	Archaeoglobi	224325.AF_1913	rps4e	224325.AF_1913	GO:0003674, GO:0003676, GO:0003723, GO:0003735, GO:0005198, GO:0005488, GO:0005575, GO:0005622, GO:0005623, GO:0005737, GO:0005829, GO:0005840, GO:0006412, GO:0006518, GO:0006807, GO:0008150, GO:0008152, GO:0009058, GO:0009059, GO:0009987, GO:0010467, GO:0015935, GO:0019538, GO:0022626, GO:0022627, GO:0032991, GO:0034641, GO:0034645, GO:0043043, GO:0043170, GO:0043226, GO:0043228, GO:0043229, GO:0043232, GO:0043603, GO:0043604, GO:0044237, GO:0044238, GO:0044249, GO:0044260, GO:0044267, GO:0044271, GO:0044391, GO:0044422, GO:0044424, GO:0044444, GO:0044445, GO:0044446, GO:0044464, GO:0071704, GO:0097159, GO:1901363, GO:1901564, GO:1901566, GO:1901576, GO:1990904	224325.AF_1913	rps4e :: Belongs to the eukaryotic ribosomal protein eS4 family					COG1471	Archaeal ribosomal proteins	PF00900.20	Ribosomal family S4e	K02987	small subunit ribosomal protein S4e	J	Translation, ribosomal structure and biogenesis	COG1471	Ribosomal protein S4E (RPS4A)	-------------------------------------------------------------MLKLANSSREVKRILHNGEILIDGNIVRDYRFPVGLFDIITMPKTDTSYRVLLDRKQRFILNKVTDSGI--KLYRIADKTNVKGGATQLNLHDGSNIISDEFSYHTSDSILVSIPERTVLQHLVYKPGNLALITGGAHSGEIATIKEIKKIRSSMPNMVSLQ-ST-YDFETVEDYVFVIGKNTPEMELSDEKGDFID----
21720	GC_00000509	ANME_2c_sp__UBA203_GCA_002503595_1	1549	0			269797.Mbar_A0098	br01610, ko00000, ko00001, ko00002, ko03011	269797.Mbar_A0098	ko:K02987	269797.Mbar_A0098	M00177, M00179	269797.Mbar_A0098	ko03010, map03010							269797.Mbar_A0098	Methanomicrobia	269797.Mbar_A0098	rps4e	269797.Mbar_A0098	GO:0003674, GO:0003676, GO:0003723, GO:0003735, GO:0005198, GO:0005488, GO:0005575, GO:0005622, GO:0005623, GO:0005737, GO:0005829, GO:0005840, GO:0006412, GO:0006518, GO:0006807, GO:0008150, GO:0008152, GO:0009058, GO:0009059, GO:0009987, GO:0010467, GO:0015935, GO:0019538, GO:0022626, GO:0022627, GO:0032991, GO:0034641, GO:0034645, GO:0043043, GO:0043170, GO:0043226, GO:0043228, GO:0043229, GO:0043232, GO:0043603, GO:0043604, GO:0044237, GO:0044238, GO:0044249, GO:0044260, GO:0044267, GO:0044271, GO:0044391, GO:0044422, GO:0044424, GO:0044444, GO:0044445, GO:0044446, GO:0044464, GO:0071704, GO:0097159, GO:1901363, GO:1901564, GO:1901566, GO:1901576, GO:1990904	269797.Mbar_A0098	rps4e :: Belongs to the eukaryotic ribosomal protein eS4 family					COG1471	Archaeal ribosomal proteins	PF00900.20	Ribosomal family S4e	K02987	small subunit ribosomal protein S4e	J	Translation, ribosomal structure and biogenesis	COG1471	Ribosomal protein S4E (RPS4A)	---------------MSRHQKRLSMPKTWNIQRKTHKWAVKASPGPHSGLKSIPLLLVIRDIMKLANSSREAKKILHDGNILVDGVVRRDYKFPVGVFDVITIPKIDLSYRVFLDAKQRLSLRKISDPEV--KLCRINDKTILKGGNTQLNLHDGSNIVSDEYSYQTSDSVILTLPERKVVKHLTYKPGSLALVIGGAHSGELATIEDVRKTRSAMPNMTSLH-SS-YDFETIEDYVFVVGKGTPEIE--TPGGDVVD----
21721	GC_00000509	ANME_2c_sp__UBA261_GCA_002506015_1	408	0			1094980.Mpsy_1134	br01610, ko00000, ko00001, ko00002, ko03011	1094980.Mpsy_1134	ko:K02987	1094980.Mpsy_1134	M00177, M00179	1094980.Mpsy_1134	ko03010, map03010							1094980.Mpsy_1134	Methanomicrobia	1094980.Mpsy_1134	rps4e	1094980.Mpsy_1134	GO:0003674, GO:0003676, GO:0003723, GO:0003735, GO:0005198, GO:0005488, GO:0005575, GO:0005622, GO:0005623, GO:0005737, GO:0005829, GO:0005840, GO:0006412, GO:0006518, GO:0006807, GO:0008150, GO:0008152, GO:0009058, GO:0009059, GO:0009987, GO:0010467, GO:0015935, GO:0019538, GO:0022626, GO:0022627, GO:0032991, GO:0034641, GO:0034645, GO:0043043, GO:0043170, GO:0043226, GO:0043228, GO:0043229, GO:0043232, GO:0043603, GO:0043604, GO:0044237, GO:0044238, GO:0044249, GO:0044260, GO:0044267, GO:0044271, GO:0044391, GO:0044422, GO:0044424, GO:0044444, GO:0044445, GO:0044446, GO:0044464, GO:0071704, GO:0097159, GO:1901363, GO:1901564, GO:1901566, GO:1901576, GO:1990904	1094980.Mpsy_1134	rps4e :: Belongs to the eukaryotic ribosomal protein eS4 family					COG1471	Archaeal ribosomal proteins	PF00900.20	Ribosomal family S4e	K02987	small subunit ribosomal protein S4e	J	Translation, ribosomal structure and biogenesis	COG1471	Ribosomal protein S4E (RPS4A)	------------MILVSKHQKRLSMPKTWNVQRKTHKWAVKAAPGPHSRSKSIPLLLVMRDVLKLANSSKEARKILHDGNVMVDGVVRRDYKFPIGVFDILTIPKMDVAYRVVLDRKQRLSLHKIGDSEN--KLCRIDNKTILKGGNIQLNLHDGSNIISDEYSYHTSDSVLLSVPDKKVVKHLVYKPGNLALIIGGTHSGELATIMDVRKTRGSMPNMVSLK-SG-YDFETVEDYVYVVGKSEPEIEIPGVGGGVIDESDA
21722	GC_00000509	ANME_3_sp__HMMV	1054	0			1094980.Mpsy_1134	br01610, ko00000, ko00001, ko00002, ko03011	1094980.Mpsy_1134	ko:K02987	1094980.Mpsy_1134	M00177, M00179	1094980.Mpsy_1134	ko03010, map03010							1094980.Mpsy_1134	Methanomicrobia	1094980.Mpsy_1134	rps4e	1094980.Mpsy_1134	GO:0003674, GO:0003676, GO:0003723, GO:0003735, GO:0005198, GO:0005488, GO:0005575, GO:0005622, GO:0005623, GO:0005737, GO:0005829, GO:0005840, GO:0006412, GO:0006518, GO:0006807, GO:0008150, GO:0008152, GO:0009058, GO:0009059, GO:0009987, GO:0010467, GO:0015935, GO:0019538, GO:0022626, GO:0022627, GO:0032991, GO:0034641, GO:0034645, GO:0043043, GO:0043170, GO:0043226, GO:0043228, GO:0043229, GO:0043232, GO:0043603, GO:0043604, GO:0044237, GO:0044238, GO:0044249, GO:0044260, GO:0044267, GO:0044271, GO:0044391, GO:0044422, GO:0044424, GO:0044444, GO:0044445, GO:0044446, GO:0044464, GO:0071704, GO:0097159, GO:1901363, GO:1901564, GO:1901566, GO:1901576, GO:1990904	1094980.Mpsy_1134	rps4e :: Belongs to the eukaryotic ribosomal protein eS4 family					COG1471	Archaeal ribosomal proteins	PF00900.20	Ribosomal family S4e	K02987	small subunit ribosomal protein S4e	J	Translation, ribosomal structure and biogenesis	COG1471	Ribosomal protein S4E (RPS4A)	---------------MGKHQKRMSAPKSWHILKKSNKWITSARPGPHHKEQSIPIAIILRDILDIVDNRAEAKRVLSEEKILVDGVVVKDLRFPVGLFDVVSIPLNDAAYRVLLDRKGRLVLHELDGINAN-KLCRINNKTTIKGGLTQLNLSDGKNLIGSN-DYNAKDSLILSIPDKKIVKHLEYKVGNLAMIIGGKHTGKIGTIKDIITVRSSKYNTVKIS-AE-NDFDTIEDYVVVIGENEPEI---KLGGEAIE----
21723	GC_00000509	ANME_3_sp__Jaco_10860_bin3	1207	0			1094980.Mpsy_1134	br01610, ko00000, ko00001, ko00002, ko03011	1094980.Mpsy_1134	ko:K02987	1094980.Mpsy_1134	M00177, M00179	1094980.Mpsy_1134	ko03010, map03010							1094980.Mpsy_1134	Methanomicrobia	1094980.Mpsy_1134	rps4e	1094980.Mpsy_1134	GO:0003674, GO:0003676, GO:0003723, GO:0003735, GO:0005198, GO:0005488, GO:0005575, GO:0005622, GO:0005623, GO:0005737, GO:0005829, GO:0005840, GO:0006412, GO:0006518, GO:0006807, GO:0008150, GO:0008152, GO:0009058, GO:0009059, GO:0009987, GO:0010467, GO:0015935, GO:0019538, GO:0022626, GO:0022627, GO:0032991, GO:0034641, GO:0034645, GO:0043043, GO:0043170, GO:0043226, GO:0043228, GO:0043229, GO:0043232, GO:0043603, GO:0043604, GO:0044237, GO:0044238, GO:0044249, GO:0044260, GO:0044267, GO:0044271, GO:0044391, GO:0044422, GO:0044424, GO:0044444, GO:0044445, GO:0044446, GO:0044464, GO:0071704, GO:0097159, GO:1901363, GO:1901564, GO:1901566, GO:1901576, GO:1990904	1094980.Mpsy_1134	rps4e :: Belongs to the eukaryotic ribosomal protein eS4 family					COG1471	Archaeal ribosomal proteins	PF00900.20	Ribosomal family S4e	K02987	small subunit ribosomal protein S4e	J	Translation, ribosomal structure and biogenesis	COG1471	Ribosomal protein S4E (RPS4A)	---------------MGKHQKRISVPKSWHILKKSNKWITSTRPGPHHKEQSIPLAIVLRDILGLVDNRAEAKRILSEEKILVDGVVVKDLRFPVGLFDVISIPLNDAAYRVLFDRKGRLVLHKLDDVNVN-KLCRIDNKTTIKGGLTQLNLSDGKNLIGSN-DYNAKDSIIISIPDKNIVKHLEYKVGNLAMIIGGKHTGEIGTITEINKVKSSKNNTAKIS-GE-YDFETIENYVVVIGENEPEI---KLGGEAIE----
21724	GC_00000509	ANME_3_sp__Jaco_10926_bin1	1481	0			1094980.Mpsy_1134	br01610, ko00000, ko00001, ko00002, ko03011	1094980.Mpsy_1134	ko:K02987	1094980.Mpsy_1134	M00177, M00179	1094980.Mpsy_1134	ko03010, map03010							1094980.Mpsy_1134	Methanomicrobia	1094980.Mpsy_1134	rps4e	1094980.Mpsy_1134	GO:0003674, GO:0003676, GO:0003723, GO:0003735, GO:0005198, GO:0005488, GO:0005575, GO:0005622, GO:0005623, GO:0005737, GO:0005829, GO:0005840, GO:0006412, GO:0006518, GO:0006807, GO:0008150, GO:0008152, GO:0009058, GO:0009059, GO:0009987, GO:0010467, GO:0015935, GO:0019538, GO:0022626, GO:0022627, GO:0032991, GO:0034641, GO:0034645, GO:0043043, GO:0043170, GO:0043226, GO:0043228, GO:0043229, GO:0043232, GO:0043603, GO:0043604, GO:0044237, GO:0044238, GO:0044249, GO:0044260, GO:0044267, GO:0044271, GO:0044391, GO:0044422, GO:0044424, GO:0044444, GO:0044445, GO:0044446, GO:0044464, GO:0071704, GO:0097159, GO:1901363, GO:1901564, GO:1901566, GO:1901576, GO:1990904	1094980.Mpsy_1134	rps4e :: Belongs to the eukaryotic ribosomal protein eS4 family					COG1471	Archaeal ribosomal proteins	PF00900.20	Ribosomal family S4e	K02987	small subunit ribosomal protein S4e	J	Translation, ribosomal structure and biogenesis	COG1471	Ribosomal protein S4E (RPS4A)	---------------MGKHQKRISVPKSWHILKKSNKWITSTRPGPHHKEQSIPLAIVLRDILGLVDNRAEAKRILSEEKILVDGVVVKDLRFPVGLFDVISIPLNDAAYRVLFDRKGRLVLHKLDDVNVN-KLCRIDNKTTIKGGLTQLNLSDGKNLIGSN-DYNAKDSIIISIPDKNIVKHLEYKVGNLAMIIGGKHTGEIGTITEINKVKSSKNNTAKIS-GE-YDFETIENYVVVIGENEPEI---KLGGEAIE----
21725	GC_00000509	ANME_3_sp__Jaco_10926_bin4	1444	0			1094980.Mpsy_1134	br01610, ko00000, ko00001, ko00002, ko03011	1094980.Mpsy_1134	ko:K02987	1094980.Mpsy_1134	M00177, M00179	1094980.Mpsy_1134	ko03010, map03010							1094980.Mpsy_1134	Methanomicrobia	1094980.Mpsy_1134	rps4e	1094980.Mpsy_1134	GO:0003674, GO:0003676, GO:0003723, GO:0003735, GO:0005198, GO:0005488, GO:0005575, GO:0005622, GO:0005623, GO:0005737, GO:0005829, GO:0005840, GO:0006412, GO:0006518, GO:0006807, GO:0008150, GO:0008152, GO:0009058, GO:0009059, GO:0009987, GO:0010467, GO:0015935, GO:0019538, GO:0022626, GO:0022627, GO:0032991, GO:0034641, GO:0034645, GO:0043043, GO:0043170, GO:0043226, GO:0043228, GO:0043229, GO:0043232, GO:0043603, GO:0043604, GO:0044237, GO:0044238, GO:0044249, GO:0044260, GO:0044267, GO:0044271, GO:0044391, GO:0044422, GO:0044424, GO:0044444, GO:0044445, GO:0044446, GO:0044464, GO:0071704, GO:0097159, GO:1901363, GO:1901564, GO:1901566, GO:1901576, GO:1990904	1094980.Mpsy_1134	rps4e :: Belongs to the eukaryotic ribosomal protein eS4 family					COG1471	Archaeal ribosomal proteins	PF00900.20	Ribosomal family S4e	K02987	small subunit ribosomal protein S4e	J	Translation, ribosomal structure and biogenesis	COG1471	Ribosomal protein S4E (RPS4A)	---------------MGKHQKRISAPKSWHILKKSNKWITSIRPGPHHKEQSIPLVIVLRDILGLVDNRAEAKTILSEEKVLVDGVVVKDLRFPVGLFDVISIPLNNTAYRVLFDRKGRLVLHKLEDVNVN-KLCRINNKTTIKDGLIQLNLSDGKNLIGSN-DYKAKDSIILSIPDKKIIKHLEYQVGNLAMIIGGKHTGEIGKIKEINKVRSSKHNTVKIS-GE-YDFETIEDYVVVIGENEPEI---KLGGEASE----
21726	GC_00000509	ANME_3_sp__Jaco_11668_bin3	953	0			1094980.Mpsy_1134	br01610, ko00000, ko00001, ko00002, ko03011	1094980.Mpsy_1134	ko:K02987	1094980.Mpsy_1134	M00177, M00179	1094980.Mpsy_1134	ko03010, map03010							1094980.Mpsy_1134	Methanomicrobia	1094980.Mpsy_1134	rps4e	1094980.Mpsy_1134	GO:0003674, GO:0003676, GO:0003723, GO:0003735, GO:0005198, GO:0005488, GO:0005575, GO:0005622, GO:0005623, GO:0005737, GO:0005829, GO:0005840, GO:0006412, GO:0006518, GO:0006807, GO:0008150, GO:0008152, GO:0009058, GO:0009059, GO:0009987, GO:0010467, GO:0015935, GO:0019538, GO:0022626, GO:0022627, GO:0032991, GO:0034641, GO:0034645, GO:0043043, GO:0043170, GO:0043226, GO:0043228, GO:0043229, GO:0043232, GO:0043603, GO:0043604, GO:0044237, GO:0044238, GO:0044249, GO:0044260, GO:0044267, GO:0044271, GO:0044391, GO:0044422, GO:0044424, GO:0044444, GO:0044445, GO:0044446, GO:0044464, GO:0071704, GO:0097159, GO:1901363, GO:1901564, GO:1901566, GO:1901576, GO:1990904	1094980.Mpsy_1134	rps4e :: Belongs to the eukaryotic ribosomal protein eS4 family					COG1471	Archaeal ribosomal proteins	PF00900.20	Ribosomal family S4e	K02987	small subunit ribosomal protein S4e	J	Translation, ribosomal structure and biogenesis	COG1471	Ribosomal protein S4E (RPS4A)	---------------MGKHQKRISAPKSWHILKKSNKWITSIRPGPHHKEQSIPLVIVLRDILGLVDNRAEAKTILSEEKVLVDGVVVKDLRFPVGLFDVISIPLNNTAYRVLFDRKGRLVLHKLEDVNVN-KLCRINNKTTIKDGLIQLNLSDGKNLIGSN-DYKAKDSIILSIPDKKIIKHLEYQVGNLAMIIGGKHTGEIGKIKEINKVRSSKHNTVKIS-GE-YDFETIEDYVVVIGENEPEI---KLGGEASE----
21727	GC_00000509	ANME_3_sp__Jaco_11668_bin5	373	0			1094980.Mpsy_1134	br01610, ko00000, ko00001, ko00002, ko03011	1094980.Mpsy_1134	ko:K02987	1094980.Mpsy_1134	M00177, M00179	1094980.Mpsy_1134	ko03010, map03010							1094980.Mpsy_1134	Methanomicrobia	1094980.Mpsy_1134	rps4e	1094980.Mpsy_1134	GO:0003674, GO:0003676, GO:0003723, GO:0003735, GO:0005198, GO:0005488, GO:0005575, GO:0005622, GO:0005623, GO:0005737, GO:0005829, GO:0005840, GO:0006412, GO:0006518, GO:0006807, GO:0008150, GO:0008152, GO:0009058, GO:0009059, GO:0009987, GO:0010467, GO:0015935, GO:0019538, GO:0022626, GO:0022627, GO:0032991, GO:0034641, GO:0034645, GO:0043043, GO:0043170, GO:0043226, GO:0043228, GO:0043229, GO:0043232, GO:0043603, GO:0043604, GO:0044237, GO:0044238, GO:0044249, GO:0044260, GO:0044267, GO:0044271, GO:0044391, GO:0044422, GO:0044424, GO:0044444, GO:0044445, GO:0044446, GO:0044464, GO:0071704, GO:0097159, GO:1901363, GO:1901564, GO:1901566, GO:1901576, GO:1990904	1094980.Mpsy_1134	rps4e :: Belongs to the eukaryotic ribosomal protein eS4 family					COG1471	Archaeal ribosomal proteins	PF00900.20	Ribosomal family S4e	K02987	small subunit ribosomal protein S4e	J	Translation, ribosomal structure and biogenesis	COG1471	Ribosomal protein S4E (RPS4A)	---------------MGKHQKRISAPKSWHILKKSNKWITSIRPGPHHKEQSIPLVIVLRDILGLVDNRAEAKTILSEEKVLVDGVVVKDLRFPVGLFDVISIPLNNTAYRVLFDRKGRLVLHKLEDVNVN-KLCRINNKTTIKDGLIQLNLSDGKNLIGSN-DYKAKDSIILSIPDKKIIKHLEYQVGNLAMIIGGKHTGEIGKIKEINKVRSSKHNTVKIS-GE-YDFETIEDYVVVIGENEPEI---KLGGEASE----
21728	GC_00000509	ANME_3_sp__S4_bin26_refined	191	0			1094980.Mpsy_1134	br01610, ko00000, ko00001, ko00002, ko03011	1094980.Mpsy_1134	ko:K02987	1094980.Mpsy_1134	M00177, M00179	1094980.Mpsy_1134	ko03010, map03010							1094980.Mpsy_1134	Methanomicrobia	1094980.Mpsy_1134	rps4e	1094980.Mpsy_1134	GO:0003674, GO:0003676, GO:0003723, GO:0003735, GO:0005198, GO:0005488, GO:0005575, GO:0005622, GO:0005623, GO:0005737, GO:0005829, GO:0005840, GO:0006412, GO:0006518, GO:0006807, GO:0008150, GO:0008152, GO:0009058, GO:0009059, GO:0009987, GO:0010467, GO:0015935, GO:0019538, GO:0022626, GO:0022627, GO:0032991, GO:0034641, GO:0034645, GO:0043043, GO:0043170, GO:0043226, GO:0043228, GO:0043229, GO:0043232, GO:0043603, GO:0043604, GO:0044237, GO:0044238, GO:0044249, GO:0044260, GO:0044267, GO:0044271, GO:0044391, GO:0044422, GO:0044424, GO:0044444, GO:0044445, GO:0044446, GO:0044464, GO:0071704, GO:0097159, GO:1901363, GO:1901564, GO:1901566, GO:1901576, GO:1990904	1094980.Mpsy_1134	rps4e :: Belongs to the eukaryotic ribosomal protein eS4 family					COG1471	Archaeal ribosomal proteins	PF00900.20	Ribosomal family S4e	K02987	small subunit ribosomal protein S4e	J	Translation, ribosomal structure and biogenesis	COG1471	Ribosomal protein S4E (RPS4A)	---------------MGKHQKRISAPKSWHISKKSNKWITSARPGPHHKEQSLPLAIVLRDVLSLVDNRAEAKRVLSEEKILVDGVVVKDLRFPVGLFDVISIPLNNAAYRVLLDRKGRLVLHKLDDLNVN-KLCRINNKTTIKDGVAQLNLSDGKNLLGSN-DYKAKDSLILSIPGKEIVKHLEYKVGNLAMIIGGKHTGEIGKIEEINTVRSSKHNTVKIS-GE-YDFETIEDYVVVIGENEPEI---KLGGEAIE----
21729	GC_00000509	ANME_3_sp__S7_bin36_refined	1003	0			1094980.Mpsy_1134	br01610, ko00000, ko00001, ko00002, ko03011	1094980.Mpsy_1134	ko:K02987	1094980.Mpsy_1134	M00177, M00179	1094980.Mpsy_1134	ko03010, map03010							1094980.Mpsy_1134	Methanomicrobia	1094980.Mpsy_1134	rps4e	1094980.Mpsy_1134	GO:0003674, GO:0003676, GO:0003723, GO:0003735, GO:0005198, GO:0005488, GO:0005575, GO:0005622, GO:0005623, GO:0005737, GO:0005829, GO:0005840, GO:0006412, GO:0006518, GO:0006807, GO:0008150, GO:0008152, GO:0009058, GO:0009059, GO:0009987, GO:0010467, GO:0015935, GO:0019538, GO:0022626, GO:0022627, GO:0032991, GO:0034641, GO:0034645, GO:0043043, GO:0043170, GO:0043226, GO:0043228, GO:0043229, GO:0043232, GO:0043603, GO:0043604, GO:0044237, GO:0044238, GO:0044249, GO:0044260, GO:0044267, GO:0044271, GO:0044391, GO:0044422, GO:0044424, GO:0044444, GO:0044445, GO:0044446, GO:0044464, GO:0071704, GO:0097159, GO:1901363, GO:1901564, GO:1901566, GO:1901576, GO:1990904	1094980.Mpsy_1134	rps4e :: Belongs to the eukaryotic ribosomal protein eS4 family					COG1471	Archaeal ribosomal proteins	PF00900.20	Ribosomal family S4e	K02987	small subunit ribosomal protein S4e	J	Translation, ribosomal structure and biogenesis	COG1471	Ribosomal protein S4E (RPS4A)	---------------MGKHQKRISAPKSWHISKKSNKWITSARPGPHHKEQSLPLAIVLRDVLSLVDNRAEAKRVLSEEKILVDGVVVKDLRFPVGLFDVISIPLNNAAYRVLLDRKGRLVLHKLDDLNVN-KLCRINNKTTIKDGVAQLNLSDGKNLLGSN-DYKAKDSLILSIPGKEIVKHLEYKVGNLAMIIGGKHTGEIGKIEEINTVRSSKHNTVKIS-GE-YDFETIEDYVVVIGENEPEI---KLGGEAIE----
21730	GC_00000509	Methanimicrococcus_blatticola_GCF_004363215_1	585	0			1094980.Mpsy_1134	br01610, ko00000, ko00001, ko00002, ko03011	1094980.Mpsy_1134	ko:K02987	1094980.Mpsy_1134	M00177, M00179	1094980.Mpsy_1134	ko03010, map03010							1094980.Mpsy_1134	Methanomicrobia	1094980.Mpsy_1134	rps4e	1094980.Mpsy_1134	GO:0003674, GO:0003676, GO:0003723, GO:0003735, GO:0005198, GO:0005488, GO:0005575, GO:0005622, GO:0005623, GO:0005737, GO:0005829, GO:0005840, GO:0006412, GO:0006518, GO:0006807, GO:0008150, GO:0008152, GO:0009058, GO:0009059, GO:0009987, GO:0010467, GO:0015935, GO:0019538, GO:0022626, GO:0022627, GO:0032991, GO:0034641, GO:0034645, GO:0043043, GO:0043170, GO:0043226, GO:0043228, GO:0043229, GO:0043232, GO:0043603, GO:0043604, GO:0044237, GO:0044238, GO:0044249, GO:0044260, GO:0044267, GO:0044271, GO:0044391, GO:0044422, GO:0044424, GO:0044444, GO:0044445, GO:0044446, GO:0044464, GO:0071704, GO:0097159, GO:1901363, GO:1901564, GO:1901566, GO:1901576, GO:1990904	1094980.Mpsy_1134	rps4e :: Belongs to the eukaryotic ribosomal protein eS4 family					COG1471	Archaeal ribosomal proteins	PF00900.20	Ribosomal family S4e	K02987	small subunit ribosomal protein S4e	J	Translation, ribosomal structure and biogenesis	COG1471	Ribosomal protein S4E (RPS4A)	-----------------MHQKRMSMPTSWRVPKKTNKWITATSPGPHNKDSSLPLVVILRDMLKIVDNAKEAKQILLEKKVLVDGIARKSLKFPVGLFDVIAIPANNQYYRMLQDSKGRLYLNTIDEERAKFKVCKILNKTTVKGGKTQLNLHDGTNILASE-DYKTKDTIKISLPDKAILQKLEYKVGNLAMITGGRHSGMVGTLKEINIIKSSKNNVVTIS-GTDSEIETIENYVFVIGEDKPVI---KLGE--------
21731	GC_00000509	Methanococcoides_burtonii_GCF_000013725_1	13	0			1094980.Mpsy_1134	br01610, ko00000, ko00001, ko00002, ko03011	1094980.Mpsy_1134	ko:K02987	1094980.Mpsy_1134	M00177, M00179	1094980.Mpsy_1134	ko03010, map03010							1094980.Mpsy_1134	Methanomicrobia	1094980.Mpsy_1134	rps4e	1094980.Mpsy_1134	GO:0003674, GO:0003676, GO:0003723, GO:0003735, GO:0005198, GO:0005488, GO:0005575, GO:0005622, GO:0005623, GO:0005737, GO:0005829, GO:0005840, GO:0006412, GO:0006518, GO:0006807, GO:0008150, GO:0008152, GO:0009058, GO:0009059, GO:0009987, GO:0010467, GO:0015935, GO:0019538, GO:0022626, GO:0022627, GO:0032991, GO:0034641, GO:0034645, GO:0043043, GO:0043170, GO:0043226, GO:0043228, GO:0043229, GO:0043232, GO:0043603, GO:0043604, GO:0044237, GO:0044238, GO:0044249, GO:0044260, GO:0044267, GO:0044271, GO:0044391, GO:0044422, GO:0044424, GO:0044444, GO:0044445, GO:0044446, GO:0044464, GO:0071704, GO:0097159, GO:1901363, GO:1901564, GO:1901566, GO:1901576, GO:1990904	1094980.Mpsy_1134	rps4e :: Belongs to the eukaryotic ribosomal protein eS4 family					COG1471	Archaeal ribosomal proteins	PF00900.20	Ribosomal family S4e	K02987	small subunit ribosomal protein S4e	J	Translation, ribosomal structure and biogenesis	COG1471	Ribosomal protein S4E (RPS4A)	MINIEIQYYQEVGDFVATHQKRISVPKSWQISKKSNKWITSTRPGPHNRLQSIPLAVILRDMLGVVDNRAEAKRVLSEGNVLVDGVARKDLRFPVGLMDIITIPLNNVEYRVMLDGKSRLVLNKLDGTGAD-KLCRIEGKTSIKEGKIQMRLNDGVNIIGSN-NYNTKDSIILSVPDKKVVKHIKYEVGNLAMIVGGSHAGEVGSIKEINTVKSSKNNTVTIS-GE-IEFETIEDYVFVIGESKPEI---FIGGETVE----
21732	GC_00000509	Methanococcoides_methylutens_GCF_000765475_1	423	0			1094980.Mpsy_1134	br01610, ko00000, ko00001, ko00002, ko03011	1094980.Mpsy_1134	ko:K02987	1094980.Mpsy_1134	M00177, M00179	1094980.Mpsy_1134	ko03010, map03010							1094980.Mpsy_1134	Methanomicrobia	1094980.Mpsy_1134	rps4e	1094980.Mpsy_1134	GO:0003674, GO:0003676, GO:0003723, GO:0003735, GO:0005198, GO:0005488, GO:0005575, GO:0005622, GO:0005623, GO:0005737, GO:0005829, GO:0005840, GO:0006412, GO:0006518, GO:0006807, GO:0008150, GO:0008152, GO:0009058, GO:0009059, GO:0009987, GO:0010467, GO:0015935, GO:0019538, GO:0022626, GO:0022627, GO:0032991, GO:0034641, GO:0034645, GO:0043043, GO:0043170, GO:0043226, GO:0043228, GO:0043229, GO:0043232, GO:0043603, GO:0043604, GO:0044237, GO:0044238, GO:0044249, GO:0044260, GO:0044267, GO:0044271, GO:0044391, GO:0044422, GO:0044424, GO:0044444, GO:0044445, GO:0044446, GO:0044464, GO:0071704, GO:0097159, GO:1901363, GO:1901564, GO:1901566, GO:1901576, GO:1990904	1094980.Mpsy_1134	rps4e :: Belongs to the eukaryotic ribosomal protein eS4 family					COG1471	Archaeal ribosomal proteins	PF00900.20	Ribosomal family S4e	K02987	small subunit ribosomal protein S4e	J	Translation, ribosomal structure and biogenesis	COG1471	Ribosomal protein S4E (RPS4A)	------------MILVGNHQKRLSVPNSWQISKKSNKWITSTRPGPHNRLQSIPLAVVLRDMLGVVDNRAEAKRVLSEGKILVDGVARKDLRFPVGLMDVISIPLNNTEYRILLDGKGRLVLNKLENMGAN-KLCRIENKTVIKGGIVQMNLNDGTNLNGSN-DYNTKDSIILSLPGKEIVKHIKYEVGNLAMIVGGSHSGEIGTIKEINKVKSSKYNTVTIS-GE-SEFETIENYVFVVGEKESEI---SLGGESIE----
21733	GC_00000509	Methanococcoides_methylutens_GCF_000970325_1	625	0			1094980.Mpsy_1134	br01610, ko00000, ko00001, ko00002, ko03011	1094980.Mpsy_1134	ko:K02987	1094980.Mpsy_1134	M00177, M00179	1094980.Mpsy_1134	ko03010, map03010							1094980.Mpsy_1134	Methanomicrobia	1094980.Mpsy_1134	rps4e	1094980.Mpsy_1134	GO:0003674, GO:0003676, GO:0003723, GO:0003735, GO:0005198, GO:0005488, GO:0005575, GO:0005622, GO:0005623, GO:0005737, GO:0005829, GO:0005840, GO:0006412, GO:0006518, GO:0006807, GO:0008150, GO:0008152, GO:0009058, GO:0009059, GO:0009987, GO:0010467, GO:0015935, GO:0019538, GO:0022626, GO:0022627, GO:0032991, GO:0034641, GO:0034645, GO:0043043, GO:0043170, GO:0043226, GO:0043228, GO:0043229, GO:0043232, GO:0043603, GO:0043604, GO:0044237, GO:0044238, GO:0044249, GO:0044260, GO:0044267, GO:0044271, GO:0044391, GO:0044422, GO:0044424, GO:0044444, GO:0044445, GO:0044446, GO:0044464, GO:0071704, GO:0097159, GO:1901363, GO:1901564, GO:1901566, GO:1901576, GO:1990904	1094980.Mpsy_1134	rps4e :: Belongs to the eukaryotic ribosomal protein eS4 family					COG1471	Archaeal ribosomal proteins	PF00900.20	Ribosomal family S4e	K02987	small subunit ribosomal protein S4e	J	Translation, ribosomal structure and biogenesis	COG1471	Ribosomal protein S4E (RPS4A)	---------------MGKHQKRISVPNSWQISKKSNKWITSTRPGPHNRLQSLPLAVVLRDMLGVVDNRAEAKRVLSEGNVLVDGIARKDLRFPIGLMDVISIPLNNTEYLVLLDGKGRLVLNKLEGMGAN-KLCRIENKTVIKGGNIQLNLNDGTNLNGSN-DYNTKDSIILSLPEKDVVKHIKYEVGNLAMIVGGSHSGEIGTIKEINKVKSSKYNTVTIS-GE-TEFETIENYVFVVGEKEPEI---SLGGE-------
21734	GC_00000509	Methanococcoides_sp__AM1_GCF_900774055_1	2348	0			1094980.Mpsy_1134	br01610, ko00000, ko00001, ko00002, ko03011	1094980.Mpsy_1134	ko:K02987	1094980.Mpsy_1134	M00177, M00179	1094980.Mpsy_1134	ko03010, map03010							1094980.Mpsy_1134	Methanomicrobia	1094980.Mpsy_1134	rps4e	1094980.Mpsy_1134	GO:0003674, GO:0003676, GO:0003723, GO:0003735, GO:0005198, GO:0005488, GO:0005575, GO:0005622, GO:0005623, GO:0005737, GO:0005829, GO:0005840, GO:0006412, GO:0006518, GO:0006807, GO:0008150, GO:0008152, GO:0009058, GO:0009059, GO:0009987, GO:0010467, GO:0015935, GO:0019538, GO:0022626, GO:0022627, GO:0032991, GO:0034641, GO:0034645, GO:0043043, GO:0043170, GO:0043226, GO:0043228, GO:0043229, GO:0043232, GO:0043603, GO:0043604, GO:0044237, GO:0044238, GO:0044249, GO:0044260, GO:0044267, GO:0044271, GO:0044391, GO:0044422, GO:0044424, GO:0044444, GO:0044445, GO:0044446, GO:0044464, GO:0071704, GO:0097159, GO:1901363, GO:1901564, GO:1901566, GO:1901576, GO:1990904	1094980.Mpsy_1134	rps4e :: Belongs to the eukaryotic ribosomal protein eS4 family					COG1471	Archaeal ribosomal proteins	PF00900.20	Ribosomal family S4e	K02987	small subunit ribosomal protein S4e	J	Translation, ribosomal structure and biogenesis	COG1471	Ribosomal protein S4E (RPS4A)	------------MILVGNHQKRISVPNSWQISKKSNKWITSTRPGPHNRLQSLPLAVVLRDMLGVVDNRAEAKRVLSEGKVLVDGVARKDLRFPVGLMDVISIPLNSAEYLILLDGKGRLVLNKLEGMGAN-KLCRIENKTVIKGGNVQMNLNDGTNLNGSN-DYNTKDSIIVSLPGKEIVKHIKYEVGNLAMIVGGSHSGEIGTIKGINKVRSSKYNTVTIS-GE-TEFETIENYVFVVGEKEPEI---SLGGESIE----
21735	GC_00000509	Methanococcoides_sp__NM1_GCF_900774285_1	2058	0			1094980.Mpsy_1134	br01610, ko00000, ko00001, ko00002, ko03011	1094980.Mpsy_1134	ko:K02987	1094980.Mpsy_1134	M00177, M00179	1094980.Mpsy_1134	ko03010, map03010							1094980.Mpsy_1134	Methanomicrobia	1094980.Mpsy_1134	rps4e	1094980.Mpsy_1134	GO:0003674, GO:0003676, GO:0003723, GO:0003735, GO:0005198, GO:0005488, GO:0005575, GO:0005622, GO:0005623, GO:0005737, GO:0005829, GO:0005840, GO:0006412, GO:0006518, GO:0006807, GO:0008150, GO:0008152, GO:0009058, GO:0009059, GO:0009987, GO:0010467, GO:0015935, GO:0019538, GO:0022626, GO:0022627, GO:0032991, GO:0034641, GO:0034645, GO:0043043, GO:0043170, GO:0043226, GO:0043228, GO:0043229, GO:0043232, GO:0043603, GO:0043604, GO:0044237, GO:0044238, GO:0044249, GO:0044260, GO:0044267, GO:0044271, GO:0044391, GO:0044422, GO:0044424, GO:0044444, GO:0044445, GO:0044446, GO:0044464, GO:0071704, GO:0097159, GO:1901363, GO:1901564, GO:1901566, GO:1901576, GO:1990904	1094980.Mpsy_1134	rps4e :: Belongs to the eukaryotic ribosomal protein eS4 family					COG1471	Archaeal ribosomal proteins	PF00900.20	Ribosomal family S4e	K02987	small subunit ribosomal protein S4e	J	Translation, ribosomal structure and biogenesis	COG1471	Ribosomal protein S4E (RPS4A)	------------MILVGKHQKRISVPNSWQISKKSNKWITSTRPGPHNRLQSLPLAVVLRDMLGVVDNRAEAKRVLSEGKVLVDGVARKDLRFPVGLMDVISIPLNNAEYLILLNGKGRLVLNKLDDMGAN-KLCRIENKTVVKGGNVQMNLNDGTNLNGSN-DYNTKDSIILSLPDKEIVKHIKYEVGNLAMIVGGSHSGEIGTIKEINKVRSSKYNTVTIS-GE-TEFETIENYVFVVGEKEPEI---SLGGESIE----
21736	GC_00000509	Methanococcoides_vulcani_GCF_900111645_1	1621	0			1094980.Mpsy_1134	br01610, ko00000, ko00001, ko00002, ko03011	1094980.Mpsy_1134	ko:K02987	1094980.Mpsy_1134	M00177, M00179	1094980.Mpsy_1134	ko03010, map03010							1094980.Mpsy_1134	Methanomicrobia	1094980.Mpsy_1134	rps4e	1094980.Mpsy_1134	GO:0003674, GO:0003676, GO:0003723, GO:0003735, GO:0005198, GO:0005488, GO:0005575, GO:0005622, GO:0005623, GO:0005737, GO:0005829, GO:0005840, GO:0006412, GO:0006518, GO:0006807, GO:0008150, GO:0008152, GO:0009058, GO:0009059, GO:0009987, GO:0010467, GO:0015935, GO:0019538, GO:0022626, GO:0022627, GO:0032991, GO:0034641, GO:0034645, GO:0043043, GO:0043170, GO:0043226, GO:0043228, GO:0043229, GO:0043232, GO:0043603, GO:0043604, GO:0044237, GO:0044238, GO:0044249, GO:0044260, GO:0044267, GO:0044271, GO:0044391, GO:0044422, GO:0044424, GO:0044444, GO:0044445, GO:0044446, GO:0044464, GO:0071704, GO:0097159, GO:1901363, GO:1901564, GO:1901566, GO:1901576, GO:1990904	1094980.Mpsy_1134	rps4e :: Belongs to the eukaryotic ribosomal protein eS4 family					COG1471	Archaeal ribosomal proteins	PF00900.20	Ribosomal family S4e	K02987	small subunit ribosomal protein S4e	J	Translation, ribosomal structure and biogenesis	COG1471	Ribosomal protein S4E (RPS4A)	------------MILVGKHQKRISVPNSWQISKKSNKWITSTRPGPHNRLQSLPLAVVLRDMLGVVDNRAEAKRVLSEGKVLVDGVARKDLRFPVGLMDVISIPLNNAEYLILLNGKGRLVLNKLEDMGAN-KLCRIENKTVIKGGNVQMNLNDGTNLNGSN-DYNTKDSIILSLPDKEIVKHIKYEVGNLAMIIGGSHSGEIGTIKEINKVRSSKYNTVTIS-GE-TEFETIENYVFVVGEKEPEI---SLGGESIE----
21737	GC_00000509	Methanohalobium_evestigatum_GCF_000196655_1	841	0			1094980.Mpsy_1134	br01610, ko00000, ko00001, ko00002, ko03011	1094980.Mpsy_1134	ko:K02987	1094980.Mpsy_1134	M00177, M00179	1094980.Mpsy_1134	ko03010, map03010							1094980.Mpsy_1134	Methanomicrobia	1094980.Mpsy_1134	rps4e	1094980.Mpsy_1134	GO:0003674, GO:0003676, GO:0003723, GO:0003735, GO:0005198, GO:0005488, GO:0005575, GO:0005622, GO:0005623, GO:0005737, GO:0005829, GO:0005840, GO:0006412, GO:0006518, GO:0006807, GO:0008150, GO:0008152, GO:0009058, GO:0009059, GO:0009987, GO:0010467, GO:0015935, GO:0019538, GO:0022626, GO:0022627, GO:0032991, GO:0034641, GO:0034645, GO:0043043, GO:0043170, GO:0043226, GO:0043228, GO:0043229, GO:0043232, GO:0043603, GO:0043604, GO:0044237, GO:0044238, GO:0044249, GO:0044260, GO:0044267, GO:0044271, GO:0044391, GO:0044422, GO:0044424, GO:0044444, GO:0044445, GO:0044446, GO:0044464, GO:0071704, GO:0097159, GO:1901363, GO:1901564, GO:1901566, GO:1901576, GO:1990904	1094980.Mpsy_1134	rps4e :: Belongs to the eukaryotic ribosomal protein eS4 family					COG1471	Archaeal ribosomal proteins	PF00900.20	Ribosomal family S4e	K02987	small subunit ribosomal protein S4e	J	Translation, ribosomal structure and biogenesis	COG1471	Ribosomal protein S4E (RPS4A)	---------------MGKHQKRISIPNSWRVAKKSNKWVTTTSPGPHHKEQSMPISVILRDMLGLVDNRSEAKRVLSQGKVLVDGKPRKDLKFPVGLFDIITIPEMNESYRLLINQKSKLILQKLEESDTN-KLCKINDKTTVKSGAIQLNLSDGTNLIGSN-DYKAKDSIIITVPDKNIVNHLEYKEGNLAMIVGGKHTGEIGTIKTITKTRGSEANTVEIS-GQNYDFETIEDYVVVIGEDKPEINLGELGGETNE----
21738	GC_00000509	Methanohalophilus_euhalobius_GCF_900215215_1	161	0			1094980.Mpsy_1134	br01610, ko00000, ko00001, ko00002, ko03011	1094980.Mpsy_1134	ko:K02987	1094980.Mpsy_1134	M00177, M00179	1094980.Mpsy_1134	ko03010, map03010							1094980.Mpsy_1134	Methanomicrobia	1094980.Mpsy_1134	rps4e	1094980.Mpsy_1134	GO:0003674, GO:0003676, GO:0003723, GO:0003735, GO:0005198, GO:0005488, GO:0005575, GO:0005622, GO:0005623, GO:0005737, GO:0005829, GO:0005840, GO:0006412, GO:0006518, GO:0006807, GO:0008150, GO:0008152, GO:0009058, GO:0009059, GO:0009987, GO:0010467, GO:0015935, GO:0019538, GO:0022626, GO:0022627, GO:0032991, GO:0034641, GO:0034645, GO:0043043, GO:0043170, GO:0043226, GO:0043228, GO:0043229, GO:0043232, GO:0043603, GO:0043604, GO:0044237, GO:0044238, GO:0044249, GO:0044260, GO:0044267, GO:0044271, GO:0044391, GO:0044422, GO:0044424, GO:0044444, GO:0044445, GO:0044446, GO:0044464, GO:0071704, GO:0097159, GO:1901363, GO:1901564, GO:1901566, GO:1901576, GO:1990904	1094980.Mpsy_1134	rps4e :: Belongs to the eukaryotic ribosomal protein eS4 family					COG1471	Archaeal ribosomal proteins	PF00900.20	Ribosomal family S4e	K02987	small subunit ribosomal protein S4e	J	Translation, ribosomal structure and biogenesis	COG1471	Ribosomal protein S4E (RPS4A)	---------------MGKHQKRISVPKSWQISKKSRKWITSTRPGPHSKDQSVPLAVVLRDMLGIVDNRAEAKRVLSEGKVLVDGVVRKDVRFPVGIMDIITIPSDNTSYRVLLDRMGRLSLQKMEGVEDK-KLCRIDGKTCIKGGKLQLNLDDGSNVLGSN-DYNRKDSVVMSIPDKEILKHIEYKEGNLALIVGGSHTGEVGKIAEINTVLSSKKNTVSIS-GE-TDFETIEDYVFVIGENEPEI---TMGGELID----
21739	GC_00000509	Methanohalophilus_mahii_GCF_000025865_1	1322	0			1094980.Mpsy_1134	br01610, ko00000, ko00001, ko00002, ko03011	1094980.Mpsy_1134	ko:K02987	1094980.Mpsy_1134	M00177, M00179	1094980.Mpsy_1134	ko03010, map03010							1094980.Mpsy_1134	Methanomicrobia	1094980.Mpsy_1134	rps4e	1094980.Mpsy_1134	GO:0003674, GO:0003676, GO:0003723, GO:0003735, GO:0005198, GO:0005488, GO:0005575, GO:0005622, GO:0005623, GO:0005737, GO:0005829, GO:0005840, GO:0006412, GO:0006518, GO:0006807, GO:0008150, GO:0008152, GO:0009058, GO:0009059, GO:0009987, GO:0010467, GO:0015935, GO:0019538, GO:0022626, GO:0022627, GO:0032991, GO:0034641, GO:0034645, GO:0043043, GO:0043170, GO:0043226, GO:0043228, GO:0043229, GO:0043232, GO:0043603, GO:0043604, GO:0044237, GO:0044238, GO:0044249, GO:0044260, GO:0044267, GO:0044271, GO:0044391, GO:0044422, GO:0044424, GO:0044444, GO:0044445, GO:0044446, GO:0044464, GO:0071704, GO:0097159, GO:1901363, GO:1901564, GO:1901566, GO:1901576, GO:1990904	1094980.Mpsy_1134	rps4e :: Belongs to the eukaryotic ribosomal protein eS4 family					COG1471	Archaeal ribosomal proteins	PF00900.20	Ribosomal family S4e	K02987	small subunit ribosomal protein S4e	J	Translation, ribosomal structure and biogenesis	COG1471	Ribosomal protein S4E (RPS4A)	---------------MGKHQKRISVPKSWQISKKSRKWITSTRPGPHSKEQSVPLAVVLRDMLGIVDNRAEAKRVLSEGKVLVDGVVRKDVRLPVGIMDIITIPSDNTSYRVLLDRMGRLSLQKIGGIEEK-KLCRIDGKTCIKGGKLQLNLDDGSNVLGSN-DYKRKDSIVISIPGKEILKHIEYKEGNLALIVGGSHTGEVGKIAEINTVLSSKKNTVSIS-GK-TDFETIEDYVFVIGEDEPEI---TMGGELID----
21740	GC_00000509	Methanohalophilus_portucalensis_GCF_900177455_1	1411	0			1094980.Mpsy_1134	br01610, ko00000, ko00001, ko00002, ko03011	1094980.Mpsy_1134	ko:K02987	1094980.Mpsy_1134	M00177, M00179	1094980.Mpsy_1134	ko03010, map03010							1094980.Mpsy_1134	Methanomicrobia	1094980.Mpsy_1134	rps4e	1094980.Mpsy_1134	GO:0003674, GO:0003676, GO:0003723, GO:0003735, GO:0005198, GO:0005488, GO:0005575, GO:0005622, GO:0005623, GO:0005737, GO:0005829, GO:0005840, GO:0006412, GO:0006518, GO:0006807, GO:0008150, GO:0008152, GO:0009058, GO:0009059, GO:0009987, GO:0010467, GO:0015935, GO:0019538, GO:0022626, GO:0022627, GO:0032991, GO:0034641, GO:0034645, GO:0043043, GO:0043170, GO:0043226, GO:0043228, GO:0043229, GO:0043232, GO:0043603, GO:0043604, GO:0044237, GO:0044238, GO:0044249, GO:0044260, GO:0044267, GO:0044271, GO:0044391, GO:0044422, GO:0044424, GO:0044444, GO:0044445, GO:0044446, GO:0044464, GO:0071704, GO:0097159, GO:1901363, GO:1901564, GO:1901566, GO:1901576, GO:1990904	1094980.Mpsy_1134	rps4e :: Belongs to the eukaryotic ribosomal protein eS4 family					COG1471	Archaeal ribosomal proteins	PF00900.20	Ribosomal family S4e	K02987	small subunit ribosomal protein S4e	J	Translation, ribosomal structure and biogenesis	COG1471	Ribosomal protein S4E (RPS4A)	---------------MGKHQKRISVPKSWQISKKSRKWITSTRPGPHSKDQSVPLAIVLRDMLGIVDNRAEAKRVLSEGKVLVDGVVRKDVRFPVGIMDIITIPSDNTSYRVLLDRMGRLSLQKMDGIEEK-KLCRIDGKTCIKGGKLQLNLDDGSNVLGSN-NYNRKDSVVMSIPDKEILKHIEYKEGNLALIVGGSHTGEVGKIAEINTVLSSKKNTVSIS-GE-TDFETIEDYVFVIGENEPEI---TMGGELID----
21741	GC_00000509	Methanolobus_profundi_GCF_900114835_1	2335	0			1094980.Mpsy_1134	br01610, ko00000, ko00001, ko00002, ko03011	1094980.Mpsy_1134	ko:K02987	1094980.Mpsy_1134	M00177, M00179	1094980.Mpsy_1134	ko03010, map03010							1094980.Mpsy_1134	Methanomicrobia	1094980.Mpsy_1134	rps4e	1094980.Mpsy_1134	GO:0003674, GO:0003676, GO:0003723, GO:0003735, GO:0005198, GO:0005488, GO:0005575, GO:0005622, GO:0005623, GO:0005737, GO:0005829, GO:0005840, GO:0006412, GO:0006518, GO:0006807, GO:0008150, GO:0008152, GO:0009058, GO:0009059, GO:0009987, GO:0010467, GO:0015935, GO:0019538, GO:0022626, GO:0022627, GO:0032991, GO:0034641, GO:0034645, GO:0043043, GO:0043170, GO:0043226, GO:0043228, GO:0043229, GO:0043232, GO:0043603, GO:0043604, GO:0044237, GO:0044238, GO:0044249, GO:0044260, GO:0044267, GO:0044271, GO:0044391, GO:0044422, GO:0044424, GO:0044444, GO:0044445, GO:0044446, GO:0044464, GO:0071704, GO:0097159, GO:1901363, GO:1901564, GO:1901566, GO:1901576, GO:1990904	1094980.Mpsy_1134	rps4e :: Belongs to the eukaryotic ribosomal protein eS4 family					COG1471	Archaeal ribosomal proteins	PF00900.20	Ribosomal family S4e	K02987	small subunit ribosomal protein S4e	J	Translation, ribosomal structure and biogenesis	COG1471	Ribosomal protein S4E (RPS4A)	---------------MGKHQKRISVPKSWQVSKKSNKWVTATRPGPHNKQQSIPLGVLLRDMLGIVDTRAEAKRVLSEGNILVDGVIRKDLRFPVGLLDVITIPLENVAYRMLLDRKGRLEVHKLEDVGAN-KLCRINGKTIIKGGAVQLNLNDGTNLLGSN-DYKPKDSLILSLPDKNIVKHIKYEVGNLAMIVGGRHTGEIGTIKEINTVRSSKHNTVAIS-GD-YEFETIEDFVVVIGEKEPDI---KLGGEVVE----
21742	GC_00000509	Methanolobus_psychrophilus_GCF_000306725_1	1059	0			1094980.Mpsy_1134	br01610, ko00000, ko00001, ko00002, ko03011	1094980.Mpsy_1134	ko:K02987	1094980.Mpsy_1134	M00177, M00179	1094980.Mpsy_1134	ko03010, map03010							1094980.Mpsy_1134	Methanomicrobia	1094980.Mpsy_1134	rps4e	1094980.Mpsy_1134	GO:0003674, GO:0003676, GO:0003723, GO:0003735, GO:0005198, GO:0005488, GO:0005575, GO:0005622, GO:0005623, GO:0005737, GO:0005829, GO:0005840, GO:0006412, GO:0006518, GO:0006807, GO:0008150, GO:0008152, GO:0009058, GO:0009059, GO:0009987, GO:0010467, GO:0015935, GO:0019538, GO:0022626, GO:0022627, GO:0032991, GO:0034641, GO:0034645, GO:0043043, GO:0043170, GO:0043226, GO:0043228, GO:0043229, GO:0043232, GO:0043603, GO:0043604, GO:0044237, GO:0044238, GO:0044249, GO:0044260, GO:0044267, GO:0044271, GO:0044391, GO:0044422, GO:0044424, GO:0044444, GO:0044445, GO:0044446, GO:0044464, GO:0071704, GO:0097159, GO:1901363, GO:1901564, GO:1901566, GO:1901576, GO:1990904	1094980.Mpsy_1134	rps4e :: Belongs to the eukaryotic ribosomal protein eS4 family					COG1471	Archaeal ribosomal proteins	PF00900.20	Ribosomal family S4e	K02987	small subunit ribosomal protein S4e	J	Translation, ribosomal structure and biogenesis	COG1471	Ribosomal protein S4E (RPS4A)	---------------MGKHQKRISVPNSWQISKKSNKWITATRPGPHNKQQSIPLAVVLRDMLCVVDNRAEAKRVLSEGKVLVDGVIRKDLRFPVGLLDVISMPVENVAYRVLLDGKGRLELHKIKESTDN-KLCRINGKTVLKGGVIQLNLNDGSNIIGSN-DYNTKDSIILSLPDKKVVQHIKYQAGNLALIVGGKHTGSIGTIKEINAVRSSRHNTVFIS-GD-YDFETIEDYVVVIGEKEPAI---KLGGEVVE----
21743	GC_00000509	Methanolobus_tindarius_GCF_000504205_1	2097	0			1094980.Mpsy_1134	br01610, ko00000, ko00001, ko00002, ko03011	1094980.Mpsy_1134	ko:K02987	1094980.Mpsy_1134	M00177, M00179	1094980.Mpsy_1134	ko03010, map03010							1094980.Mpsy_1134	Methanomicrobia	1094980.Mpsy_1134	rps4e	1094980.Mpsy_1134	GO:0003674, GO:0003676, GO:0003723, GO:0003735, GO:0005198, GO:0005488, GO:0005575, GO:0005622, GO:0005623, GO:0005737, GO:0005829, GO:0005840, GO:0006412, GO:0006518, GO:0006807, GO:0008150, GO:0008152, GO:0009058, GO:0009059, GO:0009987, GO:0010467, GO:0015935, GO:0019538, GO:0022626, GO:0022627, GO:0032991, GO:0034641, GO:0034645, GO:0043043, GO:0043170, GO:0043226, GO:0043228, GO:0043229, GO:0043232, GO:0043603, GO:0043604, GO:0044237, GO:0044238, GO:0044249, GO:0044260, GO:0044267, GO:0044271, GO:0044391, GO:0044422, GO:0044424, GO:0044444, GO:0044445, GO:0044446, GO:0044464, GO:0071704, GO:0097159, GO:1901363, GO:1901564, GO:1901566, GO:1901576, GO:1990904	1094980.Mpsy_1134	rps4e :: Belongs to the eukaryotic ribosomal protein eS4 family					COG1471	Archaeal ribosomal proteins	PF00900.20	Ribosomal family S4e	K02987	small subunit ribosomal protein S4e	J	Translation, ribosomal structure and biogenesis	COG1471	Ribosomal protein S4E (RPS4A)	---------------MGKHQKRISVPNSWQISKKSNKWITATRPGPHNKQQSIPLGVVLRDMLGIVDTRAEAKRVLSEGNVLVDGVVRKDLRFPVGLLDVITIPLENVAYRVLLDRKGRLEVHKLADMNAN-KLCRINGKTIVKGGAVQLNLNDGTNLIGSN-DYKPKDSLILTMPGKEIVKHIKYEVGNLAMIVGGRHTGEIGTIKEINTVRSSRHNTVSIS-GE-YDFETIEDFVVVIGENEPEI---KLGGEVVE----
21744	GC_00000509	Methanomethylovorans_hollandica_GCF_000328665_1	1943	0			1094980.Mpsy_1134	br01610, ko00000, ko00001, ko00002, ko03011	1094980.Mpsy_1134	ko:K02987	1094980.Mpsy_1134	M00177, M00179	1094980.Mpsy_1134	ko03010, map03010							1094980.Mpsy_1134	Methanomicrobia	1094980.Mpsy_1134	rps4e	1094980.Mpsy_1134	GO:0003674, GO:0003676, GO:0003723, GO:0003735, GO:0005198, GO:0005488, GO:0005575, GO:0005622, GO:0005623, GO:0005737, GO:0005829, GO:0005840, GO:0006412, GO:0006518, GO:0006807, GO:0008150, GO:0008152, GO:0009058, GO:0009059, GO:0009987, GO:0010467, GO:0015935, GO:0019538, GO:0022626, GO:0022627, GO:0032991, GO:0034641, GO:0034645, GO:0043043, GO:0043170, GO:0043226, GO:0043228, GO:0043229, GO:0043232, GO:0043603, GO:0043604, GO:0044237, GO:0044238, GO:0044249, GO:0044260, GO:0044267, GO:0044271, GO:0044391, GO:0044422, GO:0044424, GO:0044444, GO:0044445, GO:0044446, GO:0044464, GO:0071704, GO:0097159, GO:1901363, GO:1901564, GO:1901566, GO:1901576, GO:1990904	1094980.Mpsy_1134	rps4e :: Belongs to the eukaryotic ribosomal protein eS4 family					COG1471	Archaeal ribosomal proteins	PF00900.20	Ribosomal family S4e	K02987	small subunit ribosomal protein S4e	J	Translation, ribosomal structure and biogenesis	COG1471	Ribosomal protein S4E (RPS4A)	---------------MGKHQKRISVPKSWQISKKSNKWITSTRPGPHNRQLSIPLGVVLRDMLHVVDTRVEAKRVLSEGSILVDGIIRKDLRFPIGLLDVVSIPKMEQSYRVLLDRKGRLELHKLEGTESS-KLCRILGKTVIKGGKVQLNLNDGSNLIGSN-DYKAKDSVILSVPDKKILTHIKYEVGNLALIIGGKHTGKIGAIKDINTVRSSNSNTVLIA-GEGEEFHTIEDYVVVIGTDKPEI---KLGGEVIE----
21745	GC_00000509	Methanosalsum_zhilinae_GCF_000217995_1	1212	0			1094980.Mpsy_1134	br01610, ko00000, ko00001, ko00002, ko03011	1094980.Mpsy_1134	ko:K02987	1094980.Mpsy_1134	M00177, M00179	1094980.Mpsy_1134	ko03010, map03010							1094980.Mpsy_1134	Methanomicrobia	1094980.Mpsy_1134	rps4e	1094980.Mpsy_1134	GO:0003674, GO:0003676, GO:0003723, GO:0003735, GO:0005198, GO:0005488, GO:0005575, GO:0005622, GO:0005623, GO:0005737, GO:0005829, GO:0005840, GO:0006412, GO:0006518, GO:0006807, GO:0008150, GO:0008152, GO:0009058, GO:0009059, GO:0009987, GO:0010467, GO:0015935, GO:0019538, GO:0022626, GO:0022627, GO:0032991, GO:0034641, GO:0034645, GO:0043043, GO:0043170, GO:0043226, GO:0043228, GO:0043229, GO:0043232, GO:0043603, GO:0043604, GO:0044237, GO:0044238, GO:0044249, GO:0044260, GO:0044267, GO:0044271, GO:0044391, GO:0044422, GO:0044424, GO:0044444, GO:0044445, GO:0044446, GO:0044464, GO:0071704, GO:0097159, GO:1901363, GO:1901564, GO:1901566, GO:1901576, GO:1990904	1094980.Mpsy_1134	rps4e :: Belongs to the eukaryotic ribosomal protein eS4 family					COG1471	Archaeal ribosomal proteins	PF00900.20	Ribosomal family S4e	K02987	small subunit ribosomal protein S4e	J	Translation, ribosomal structure and biogenesis	COG1471	Ribosomal protein S4E (RPS4A)	---------------MGKHQKRISVPKSWQIPKKANKWALSTRPGPHHKAQSVPIGIVLRDMLELVDNSSEAKKVLSDGKILVDGTVRKDVRFPIGLFDIITIPLNNLSYIVLLDRKGRLVLNQLQDITTT-KLCKINGKTTVKGGKVQLNLSDGTNIIATS-EYKPNDSVIISLPDKEIVKHIEYKEGNLAMIVGGTHSGELGTIRSINKVRSSKNNTVAVS-GE-YDFETIEDYVVIVGEKEPEI---DLGGETYE----
21746	GC_00000509	Methanosarcina_acetivorans_GCF_000007345_1	1114	0			192952.MM_2136	br01610, ko00000, ko00001, ko00002, ko03011	192952.MM_2136	ko:K02987	192952.MM_2136	M00177, M00179	192952.MM_2136	ko03010, map03010							192952.MM_2136	Methanomicrobia	192952.MM_2136	rps4e	192952.MM_2136	GO:0003674, GO:0003676, GO:0003723, GO:0003735, GO:0005198, GO:0005488, GO:0005575, GO:0005622, GO:0005623, GO:0005737, GO:0005829, GO:0005840, GO:0006412, GO:0006518, GO:0006807, GO:0008150, GO:0008152, GO:0009058, GO:0009059, GO:0009987, GO:0010467, GO:0015935, GO:0019538, GO:0022626, GO:0022627, GO:0032991, GO:0034641, GO:0034645, GO:0043043, GO:0043170, GO:0043226, GO:0043228, GO:0043229, GO:0043232, GO:0043603, GO:0043604, GO:0044237, GO:0044238, GO:0044249, GO:0044260, GO:0044267, GO:0044271, GO:0044391, GO:0044422, GO:0044424, GO:0044444, GO:0044445, GO:0044446, GO:0044464, GO:0071704, GO:0097159, GO:1901363, GO:1901564, GO:1901566, GO:1901576, GO:1990904	192952.MM_2136	rps4e :: Belongs to the eukaryotic ribosomal protein eS4 family					COG1471	Archaeal ribosomal proteins	PF00900.20	Ribosomal family S4e	K02987	small subunit ribosomal protein S4e	J	Translation, ribosomal structure and biogenesis	COG1471	Ribosomal protein S4E (RPS4A)	----------------MTHQKRLSVPKSWKVGKKGNKWISTTRPGPHSQARSLPLGIIIRDILKLVDNSREGKRILSEGKVLVDGIPRKDLRFPVGLFDVITLPLVNEAYRMLQDEKGRLTLHKLNETNVN-KLCRINNKTTVKGGKFQLNLNDGTNIIGSN-EYGTKDSLILSIPDKQVVKHLKFEVGNLAMVVGGQHSGETGKIMEIREVKSSRHNTVMIS-GE-TDFETIEDYVIVIGEDKPEI---RLGGEISE----
21747	GC_00000509	Methanosarcina_barkeri_GCF_000970025_1	2818	0			269797.Mbar_A0098	br01610, ko00000, ko00001, ko00002, ko03011	269797.Mbar_A0098	ko:K02987	269797.Mbar_A0098	M00177, M00179	269797.Mbar_A0098	ko03010, map03010							269797.Mbar_A0098	Methanomicrobia	269797.Mbar_A0098	rps4e	269797.Mbar_A0098	GO:0003674, GO:0003676, GO:0003723, GO:0003735, GO:0005198, GO:0005488, GO:0005575, GO:0005622, GO:0005623, GO:0005737, GO:0005829, GO:0005840, GO:0006412, GO:0006518, GO:0006807, GO:0008150, GO:0008152, GO:0009058, GO:0009059, GO:0009987, GO:0010467, GO:0015935, GO:0019538, GO:0022626, GO:0022627, GO:0032991, GO:0034641, GO:0034645, GO:0043043, GO:0043170, GO:0043226, GO:0043228, GO:0043229, GO:0043232, GO:0043603, GO:0043604, GO:0044237, GO:0044238, GO:0044249, GO:0044260, GO:0044267, GO:0044271, GO:0044391, GO:0044422, GO:0044424, GO:0044444, GO:0044445, GO:0044446, GO:0044464, GO:0071704, GO:0097159, GO:1901363, GO:1901564, GO:1901566, GO:1901576, GO:1990904	269797.Mbar_A0098	rps4e :: Belongs to the eukaryotic ribosomal protein eS4 family					COG1471	Archaeal ribosomal proteins	PF00900.20	Ribosomal family S4e	K02987	small subunit ribosomal protein S4e	J	Translation, ribosomal structure and biogenesis	COG1471	Ribosomal protein S4E (RPS4A)	----------------MTHQKRLSIPRSWKAGKKGYKWVSATHPGPHSQARSLPLGIIIRDILKLVDNSREGKRILSEGKVLVDGIPRKDLRFPVGLFDVITLPLINETYRMFQDEKGRLALHKLDATNVN-KLCRINNKTTLKGGKVQLNLNDGTNIPGSN-EYSTKDSLILSLPDKHIVKHLQFKVGNLAMVVGGQHSGEIGKITEIREVKSSRHNTVAIS-GE-TDFETIEDYVIVIGEDKPEI---RLGGEVIE----
21748	GC_00000510	ANME_2a_sp__Agg_19359	2215	0			1094980.Mpsy_2049	ko00000, ko00001, ko00002, ko01000	1094980.Mpsy_2049	ko:K00766, ko:K13497	1094980.Mpsy_2049	M00023	1094980.Mpsy_2049	ko00400, ko01100, ko01110, ko01130, ko01230, map00400, map01100, map01110, map01130, map01230			M00023	Pathway modules; Amino acid metabolism; Aromatic amino acid metabolism	1094980.Mpsy_2049	2.4.2.18, 4.1.3.27	1094980.Mpsy_2049	Methanomicrobia	1094980.Mpsy_2049	trpD	1094980.Mpsy_2049	GO:0000162, GO:0003674, GO:0003824, GO:0004048, GO:0006082, GO:0006520, GO:0006568, GO:0006576, GO:0006586, GO:0006725, GO:0006807, GO:0008150, GO:0008152, GO:0008652, GO:0009058, GO:0009072, GO:0009073, GO:0009308, GO:0009309, GO:0009987, GO:0016053, GO:0016740, GO:0016757, GO:0016763, GO:0018130, GO:0019438, GO:0019752, GO:0034641, GO:0042401, GO:0042430, GO:0042435, GO:0043436, GO:0044106, GO:0044237, GO:0044238, GO:0044249, GO:0044271, GO:0044281, GO:0044283, GO:0046219, GO:0046394, GO:0046483, GO:0071704, GO:1901360, GO:1901362, GO:1901564, GO:1901566, GO:1901576, GO:1901605, GO:1901607	1094980.Mpsy_2049	trpD :: Catalyzes the transfer of the phosphoribosyl group of 5- phosphorylribose-1-pyrophosphate (PRPP) to anthranilate to yield N-(5'-phosphoribosyl)-anthranilate (PRA)	M00023	Tryptophan biosynthesis, chorismate => tryptophan			COG0547	Aromatic amino acid biosynthesis	PF00591.21	Glycosyl transferase family, a/b domain	K00766	anthranilate phosphoribosyltransferase [EC:2.4.2.18]	E	Amino acid transport and metabolism	COG0547	Anthranilate phosphoribosyltransferase, glycosyltransferase domain (TrpD) (PDB:1KGZ)	------------------MIEFIQKITAGENLTSEESRSAINSIFTDATDAQIGAFLTALKMKGETAEEIAGMAMGMKEAANTINPKVSGTLVDTCGTGGDSSHTINISTASAIITAAAGVPVAKHGNYSITSKSGSADVLKELGVNIDLPPKKVEESIEKAGIGFMLAPVFHPSMKRVGGPRKELGVRTVFNILGPLTNPANAKSQVIGVFDESLCETMANVLKILGTRRAFVVHGSGLDEISNIDITTVAELNNGKIRTYSLSPEELGFDRATIADIRGGTPQENASDIVKILQGQKGPKRDIVVMNSAAALVVGGKASDIKDGVELAQQTIDSGAALEKLKSFVEV-AGDTGQLGKYVSTSNLRVI-----------------
21749	GC_00000510	ANME_2a_sp__Agg_24021b2	2736	0			1094980.Mpsy_2049	ko00000, ko00001, ko00002, ko01000	1094980.Mpsy_2049	ko:K00766, ko:K13497	1094980.Mpsy_2049	M00023	1094980.Mpsy_2049	ko00400, ko01100, ko01110, ko01130, ko01230, map00400, map01100, map01110, map01130, map01230			M00023	Pathway modules; Amino acid metabolism; Aromatic amino acid metabolism	1094980.Mpsy_2049	2.4.2.18, 4.1.3.27	1094980.Mpsy_2049	Methanomicrobia	1094980.Mpsy_2049	trpD	1094980.Mpsy_2049	GO:0000162, GO:0003674, GO:0003824, GO:0004048, GO:0006082, GO:0006520, GO:0006568, GO:0006576, GO:0006586, GO:0006725, GO:0006807, GO:0008150, GO:0008152, GO:0008652, GO:0009058, GO:0009072, GO:0009073, GO:0009308, GO:0009309, GO:0009987, GO:0016053, GO:0016740, GO:0016757, GO:0016763, GO:0018130, GO:0019438, GO:0019752, GO:0034641, GO:0042401, GO:0042430, GO:0042435, GO:0043436, GO:0044106, GO:0044237, GO:0044238, GO:0044249, GO:0044271, GO:0044281, GO:0044283, GO:0046219, GO:0046394, GO:0046483, GO:0071704, GO:1901360, GO:1901362, GO:1901564, GO:1901566, GO:1901576, GO:1901605, GO:1901607	1094980.Mpsy_2049	trpD :: Catalyzes the transfer of the phosphoribosyl group of 5- phosphorylribose-1-pyrophosphate (PRPP) to anthranilate to yield N-(5'-phosphoribosyl)-anthranilate (PRA)	M00023	Tryptophan biosynthesis, chorismate => tryptophan			COG0547	Aromatic amino acid biosynthesis	PF00591.21	Glycosyl transferase family, a/b domain	K00766	anthranilate phosphoribosyltransferase [EC:2.4.2.18]	E	Amino acid transport and metabolism	COG0547	Anthranilate phosphoribosyltransferase, glycosyltransferase domain (TrpD) (PDB:1KGZ)	------------------MIEFIQKITAGENLTSEESRSAINSIFTDATDAQIGAFLTALKMKGETAEEIAGMAMGMKEAANTINPKVSGTLVDTCGTGGDSSHTINISTASAIITSAAGVPVAKHGNYSITSKSGSADVLKELGVNIDLPPKKVEESIEKAGIGFMLAPVFHPSMKRVGGPRKELGIRTVFNILGPLTNPANAKSQVIGVFDESLCETMANVLKILGTRRAFVVHGSGLDEISNIDTTTVAELNNGKIRTYSLSPEELGLDRATIADIRGDTPQENAADIVKILQGQKGPKRDIVVMNSAAALVVGGKASDIKDGAELAQQTIDSGAALEKLKSFVEV-AGDTGQLGKYIS------------------------
21750	GC_00000510	ANME_2a_sp__Agg_24028b2	2700	0			1094980.Mpsy_2049	ko00000, ko00001, ko00002, ko01000	1094980.Mpsy_2049	ko:K00766, ko:K13497	1094980.Mpsy_2049	M00023	1094980.Mpsy_2049	ko00400, ko01100, ko01110, ko01130, ko01230, map00400, map01100, map01110, map01130, map01230			M00023	Pathway modules; Amino acid metabolism; Aromatic amino acid metabolism	1094980.Mpsy_2049	2.4.2.18, 4.1.3.27	1094980.Mpsy_2049	Methanomicrobia	1094980.Mpsy_2049	trpD	1094980.Mpsy_2049	GO:0000162, GO:0003674, GO:0003824, GO:0004048, GO:0006082, GO:0006520, GO:0006568, GO:0006576, GO:0006586, GO:0006725, GO:0006807, GO:0008150, GO:0008152, GO:0008652, GO:0009058, GO:0009072, GO:0009073, GO:0009308, GO:0009309, GO:0009987, GO:0016053, GO:0016740, GO:0016757, GO:0016763, GO:0018130, GO:0019438, GO:0019752, GO:0034641, GO:0042401, GO:0042430, GO:0042435, GO:0043436, GO:0044106, GO:0044237, GO:0044238, GO:0044249, GO:0044271, GO:0044281, GO:0044283, GO:0046219, GO:0046394, GO:0046483, GO:0071704, GO:1901360, GO:1901362, GO:1901564, GO:1901566, GO:1901576, GO:1901605, GO:1901607	1094980.Mpsy_2049	trpD :: Catalyzes the transfer of the phosphoribosyl group of 5- phosphorylribose-1-pyrophosphate (PRPP) to anthranilate to yield N-(5'-phosphoribosyl)-anthranilate (PRA)	M00023	Tryptophan biosynthesis, chorismate => tryptophan			COG0547	Aromatic amino acid biosynthesis	PF00591.21	Glycosyl transferase family, a/b domain	K00766	anthranilate phosphoribosyltransferase [EC:2.4.2.18]	E	Amino acid transport and metabolism	COG0547	Anthranilate phosphoribosyltransferase, glycosyltransferase domain (TrpD) (PDB:1KGZ)	------------------MIEFIQKITAGENLTSEESRSAINSIFTDATDAQIGAFLTALKMKGETAEEIAGMAMGMKEAANTINPKVSGTLVDTCGTGGDSSHTINISTASAIITSAAGVPVAKHGNYSITSKSGSADVLKELGVNIDLPPKKVEESIEKAGIGFMLAPVFHPSMKRVGGPRKELGIRTVFNILGPLTNPANAKSQVIGVFDESLCETMANVLKILGTRRAFVVHGSGLDEISNIDTTTVAELNNGKIRTYSLSPEELGFDRATIADIRGDTPQENAADIVKILQGQKGPKRDIVVMNSAAALVVGGKASDIKDGVELAQQTIDSGAALEKLKSFVEV-AGDTGQLGKYIS------------------------
21751	GC_00000510	ANME_2a_sp__Agg_24170b2	1170	0			1094980.Mpsy_2049	ko00000, ko00001, ko00002, ko01000	1094980.Mpsy_2049	ko:K00766, ko:K13497	1094980.Mpsy_2049	M00023	1094980.Mpsy_2049	ko00400, ko01100, ko01110, ko01130, ko01230, map00400, map01100, map01110, map01130, map01230			M00023	Pathway modules; Amino acid metabolism; Aromatic amino acid metabolism	1094980.Mpsy_2049	2.4.2.18, 4.1.3.27	1094980.Mpsy_2049	Methanomicrobia	1094980.Mpsy_2049	trpD	1094980.Mpsy_2049	GO:0000162, GO:0003674, GO:0003824, GO:0004048, GO:0006082, GO:0006520, GO:0006568, GO:0006576, GO:0006586, GO:0006725, GO:0006807, GO:0008150, GO:0008152, GO:0008652, GO:0009058, GO:0009072, GO:0009073, GO:0009308, GO:0009309, GO:0009987, GO:0016053, GO:0016740, GO:0016757, GO:0016763, GO:0018130, GO:0019438, GO:0019752, GO:0034641, GO:0042401, GO:0042430, GO:0042435, GO:0043436, GO:0044106, GO:0044237, GO:0044238, GO:0044249, GO:0044271, GO:0044281, GO:0044283, GO:0046219, GO:0046394, GO:0046483, GO:0071704, GO:1901360, GO:1901362, GO:1901564, GO:1901566, GO:1901576, GO:1901605, GO:1901607	1094980.Mpsy_2049	trpD :: Catalyzes the transfer of the phosphoribosyl group of 5- phosphorylribose-1-pyrophosphate (PRPP) to anthranilate to yield N-(5'-phosphoribosyl)-anthranilate (PRA)	M00023	Tryptophan biosynthesis, chorismate => tryptophan			COG0547	Aromatic amino acid biosynthesis	PF00591.21	Glycosyl transferase family, a/b domain	K00766	anthranilate phosphoribosyltransferase [EC:2.4.2.18]	E	Amino acid transport and metabolism	COG0547	Anthranilate phosphoribosyltransferase, glycosyltransferase domain (TrpD) (PDB:1KGZ)	------------------MIEFIQKITAGENLTSEESRSAINSIFTDATDAQIGAFLTALKMKGETAEEIAGMAMGMKEAANTINPKVSGTLVDTCGTGGDSSHTINISTASAIITSAAGVPVAKHGNYSITSKSGSADVLKELGVNIDLPPKKVEESIEKAGIGFMLAPVFHPSMKRVGGPRKELGIRTVFNILGPLTNPANAKSQVIGVFDESLCETMANVLKILGTRRAFVVHGSGLDEISNIDTTTVAELNNGKIRTYSLSPEELGFDRATIADIRGDTPQENAADIVKILQGQKGPKRDIVVMNSAAALVVGGKASDIKDGVELAQQTIDSGAALEKLKSFVEV-AGDTGQLGKYIS------------------------
21752	GC_00000510	ANME_2a_sp__Agg_24214b1	286	0			1094980.Mpsy_2049	ko00000, ko00001, ko00002, ko01000	1094980.Mpsy_2049	ko:K00766, ko:K13497	1094980.Mpsy_2049	M00023	1094980.Mpsy_2049	ko00400, ko01100, ko01110, ko01130, ko01230, map00400, map01100, map01110, map01130, map01230			M00023	Pathway modules; Amino acid metabolism; Aromatic amino acid metabolism	1094980.Mpsy_2049	2.4.2.18, 4.1.3.27	1094980.Mpsy_2049	Methanomicrobia	1094980.Mpsy_2049	trpD	1094980.Mpsy_2049	GO:0000162, GO:0003674, GO:0003824, GO:0004048, GO:0006082, GO:0006520, GO:0006568, GO:0006576, GO:0006586, GO:0006725, GO:0006807, GO:0008150, GO:0008152, GO:0008652, GO:0009058, GO:0009072, GO:0009073, GO:0009308, GO:0009309, GO:0009987, GO:0016053, GO:0016740, GO:0016757, GO:0016763, GO:0018130, GO:0019438, GO:0019752, GO:0034641, GO:0042401, GO:0042430, GO:0042435, GO:0043436, GO:0044106, GO:0044237, GO:0044238, GO:0044249, GO:0044271, GO:0044281, GO:0044283, GO:0046219, GO:0046394, GO:0046483, GO:0071704, GO:1901360, GO:1901362, GO:1901564, GO:1901566, GO:1901576, GO:1901605, GO:1901607	1094980.Mpsy_2049	trpD :: Catalyzes the transfer of the phosphoribosyl group of 5- phosphorylribose-1-pyrophosphate (PRPP) to anthranilate to yield N-(5'-phosphoribosyl)-anthranilate (PRA)	M00023	Tryptophan biosynthesis, chorismate => tryptophan			COG0547	Aromatic amino acid biosynthesis	PF00591.21	Glycosyl transferase family, a/b domain	K00766	anthranilate phosphoribosyltransferase [EC:2.4.2.18]	E	Amino acid transport and metabolism	COG0547	Anthranilate phosphoribosyltransferase, glycosyltransferase domain (TrpD) (PDB:1KGZ)	------------------MIEFIRKITAGENLTSEESRSAINSIFTDATDAQIGAFLTALKMKSETAQEIAGMAMGMKEAANTINPKVSGTLVDTCGTGGDSSHTINISTASAIITAAAGVPVAKHGNYSITSKSGSADVLKELGVKIDLPPQKVEESIEKAGIGFMLAPVFHPSMKRVGGPRKELGIRTVFNILGPLTNPANASSQVIGVFDESLCETMANVLKILGTRRAFVVHGSGLDEISNIDTTTVAELNSGNIRTYSLSPEELGFDRARIADIRGGTPQENAADIVKILQRKKGPKRDIVVMNSAAALVVGGKASDLKDGVELAQQTIDSGAALEKLKCFVEV-AGDIGQLRKYIA------------------------
21753	GC_00000510	ANME_2b_sp__CONS3730E01UFb2	1046	0			1094980.Mpsy_2049	ko00000, ko00001, ko00002, ko01000	1094980.Mpsy_2049	ko:K00766, ko:K13497	1094980.Mpsy_2049	M00023	1094980.Mpsy_2049	ko00400, ko01100, ko01110, ko01130, ko01230, map00400, map01100, map01110, map01130, map01230			M00023	Pathway modules; Amino acid metabolism; Aromatic amino acid metabolism	1094980.Mpsy_2049	2.4.2.18, 4.1.3.27	1094980.Mpsy_2049	Methanomicrobia	1094980.Mpsy_2049	trpD	1094980.Mpsy_2049	GO:0000162, GO:0003674, GO:0003824, GO:0004048, GO:0006082, GO:0006520, GO:0006568, GO:0006576, GO:0006586, GO:0006725, GO:0006807, GO:0008150, GO:0008152, GO:0008652, GO:0009058, GO:0009072, GO:0009073, GO:0009308, GO:0009309, GO:0009987, GO:0016053, GO:0016740, GO:0016757, GO:0016763, GO:0018130, GO:0019438, GO:0019752, GO:0034641, GO:0042401, GO:0042430, GO:0042435, GO:0043436, GO:0044106, GO:0044237, GO:0044238, GO:0044249, GO:0044271, GO:0044281, GO:0044283, GO:0046219, GO:0046394, GO:0046483, GO:0071704, GO:1901360, GO:1901362, GO:1901564, GO:1901566, GO:1901576, GO:1901605, GO:1901607	1094980.Mpsy_2049	trpD :: Catalyzes the transfer of the phosphoribosyl group of 5- phosphorylribose-1-pyrophosphate (PRPP) to anthranilate to yield N-(5'-phosphoribosyl)-anthranilate (PRA)	M00023	Tryptophan biosynthesis, chorismate => tryptophan			COG0547	Aromatic amino acid biosynthesis	PF00591.21	Glycosyl transferase family, a/b domain	K00766	anthranilate phosphoribosyltransferase [EC:2.4.2.18]	E	Amino acid transport and metabolism	COG0547	Anthranilate phosphoribosyltransferase, glycosyltransferase domain (TrpD) (PDB:1KGZ)	------------------MQEFIQKIINNEDLTYTEAQSAISNIFSNATDAQIGAFLTALKMKGETNQEIAGLASGMKSAANTIDPRVSGILVDTCGTGGDGSHTINISTASAIIASAAGVPVAKHGNYSITSRSGSADVLKELGVTIDLPPDKVSESIEKVGIGFMLAPVFHPSMKRVAGPRKELGVRTVFNILGPLTNPANAKSQVIGVFDESLCITMAEVLHILGTSRAYVVHGSGLDEISNLDTTTVSELNGGTIETYSITPEELGITRASISDIKGGSPQENAADIVKLLKGHKNAKRDIVIMNCAAALVVGEKASDMKDGIELAQQTVDSGNALEKLKAFVEI-AGSPEQLNTYL-------------------------
21754	GC_00000510	ANME_2b_sp__HR1_GCF_002926195_1	534	0			1094980.Mpsy_2049	ko00000, ko00001, ko00002, ko01000	1094980.Mpsy_2049	ko:K00766, ko:K13497	1094980.Mpsy_2049	M00023	1094980.Mpsy_2049	ko00400, ko01100, ko01110, ko01130, ko01230, map00400, map01100, map01110, map01130, map01230			M00023	Pathway modules; Amino acid metabolism; Aromatic amino acid metabolism	1094980.Mpsy_2049	2.4.2.18, 4.1.3.27	1094980.Mpsy_2049	Methanomicrobia	1094980.Mpsy_2049	trpD	1094980.Mpsy_2049	GO:0000162, GO:0003674, GO:0003824, GO:0004048, GO:0006082, GO:0006520, GO:0006568, GO:0006576, GO:0006586, GO:0006725, GO:0006807, GO:0008150, GO:0008152, GO:0008652, GO:0009058, GO:0009072, GO:0009073, GO:0009308, GO:0009309, GO:0009987, GO:0016053, GO:0016740, GO:0016757, GO:0016763, GO:0018130, GO:0019438, GO:0019752, GO:0034641, GO:0042401, GO:0042430, GO:0042435, GO:0043436, GO:0044106, GO:0044237, GO:0044238, GO:0044249, GO:0044271, GO:0044281, GO:0044283, GO:0046219, GO:0046394, GO:0046483, GO:0071704, GO:1901360, GO:1901362, GO:1901564, GO:1901566, GO:1901576, GO:1901605, GO:1901607	1094980.Mpsy_2049	trpD :: Catalyzes the transfer of the phosphoribosyl group of 5- phosphorylribose-1-pyrophosphate (PRPP) to anthranilate to yield N-(5'-phosphoribosyl)-anthranilate (PRA)	M00023	Tryptophan biosynthesis, chorismate => tryptophan			COG0547	Aromatic amino acid biosynthesis	PF00591.21	Glycosyl transferase family, a/b domain	K00766	anthranilate phosphoribosyltransferase [EC:2.4.2.18]	E	Amino acid transport and metabolism	COG0547	Anthranilate phosphoribosyltransferase, glycosyltransferase domain (TrpD) (PDB:1KGZ)	------------------MQEFIQKIINNEDLTYTEAQSAISNIFSNATDAQIGAFLTALKMKGETNQEIAGLASGMKSAANTIDPRVSGILVDTCGTGGDGSHTINISTASAIIASAAGVPVAKHGNYSITSRSGSADVLKELGVTIDLPPDKVSESIEKVGIGFMLAPVFHPSMKRVAGPRKELGVRTVFNILGPLTNPANAKSQVIGVFDESLCITMAEVLQILGTSRAYVVHGSGLDEISNLDTTTVSELNGGTIETYSITPEELGITRASISDIKGGSPQENAADIVKLLKGHKNAKRDIVIMNCAAALVVGEKASDMKDGIELAQQTVDSGNALEKLKAFVEI-AGSPEQLNTYL-------------------------
21755	GC_00000510	ANME_2c_sp__E20	120	0			1094980.Mpsy_2049	ko00000, ko00001, ko00002, ko01000	1094980.Mpsy_2049	ko:K00766, ko:K13497	1094980.Mpsy_2049	M00023	1094980.Mpsy_2049	ko00400, ko01100, ko01110, ko01130, ko01230, map00400, map01100, map01110, map01130, map01230			M00023	Pathway modules; Amino acid metabolism; Aromatic amino acid metabolism	1094980.Mpsy_2049	2.4.2.18, 4.1.3.27	1094980.Mpsy_2049	Methanomicrobia	1094980.Mpsy_2049	trpD	1094980.Mpsy_2049	GO:0000162, GO:0003674, GO:0003824, GO:0004048, GO:0006082, GO:0006520, GO:0006568, GO:0006576, GO:0006586, GO:0006725, GO:0006807, GO:0008150, GO:0008152, GO:0008652, GO:0009058, GO:0009072, GO:0009073, GO:0009308, GO:0009309, GO:0009987, GO:0016053, GO:0016740, GO:0016757, GO:0016763, GO:0018130, GO:0019438, GO:0019752, GO:0034641, GO:0042401, GO:0042430, GO:0042435, GO:0043436, GO:0044106, GO:0044237, GO:0044238, GO:0044249, GO:0044271, GO:0044281, GO:0044283, GO:0046219, GO:0046394, GO:0046483, GO:0071704, GO:1901360, GO:1901362, GO:1901564, GO:1901566, GO:1901576, GO:1901605, GO:1901607	1094980.Mpsy_2049	trpD :: Catalyzes the transfer of the phosphoribosyl group of 5- phosphorylribose-1-pyrophosphate (PRPP) to anthranilate to yield N-(5'-phosphoribosyl)-anthranilate (PRA)	M00023	Tryptophan biosynthesis, chorismate => tryptophan			COG0547	Aromatic amino acid biosynthesis	PF00591.21	Glycosyl transferase family, a/b domain	K00766	anthranilate phosphoribosyltransferase [EC:2.4.2.18]	E	Amino acid transport and metabolism	COG0547	Anthranilate phosphoribosyltransferase, glycosyltransferase domain (TrpD) (PDB:1KGZ)	-----------------MMNEYIQIVSEGRDLSIEEAERAITSIFTDATDAQIGAFLIGIKMKGESIDEIAGFARGMRGAARTIAPDVAGTLIDTCGTGGDVHNTINVSTAAAILTAAAGIPVAKHGNYAITSQSGSADVLKALGIRIDLPPEQVKECIEKVGIGFLLAPVFHPAMKRVAGPRRELGVRTVFNILGPLTNPAGASAQVIGVFDPALCETIAEVLALLGSERAMVVHGDGMDEISNISETTIASLEGGEVSTYTVKPEDFGIARAVIGDIAGGTPEENASDIVSIFEGEEGAKRDVVVLNSGAAIYVSGMVSDLEAGVRKAEEVIDSGAALGKLREFVEF-AG----------------------------------
21756	GC_00000510	ANME_2c_sp__UBA203_GCA_002503595_1	1136	0			1094980.Mpsy_2049	ko00000, ko00001, ko00002, ko01000	1094980.Mpsy_2049	ko:K00766, ko:K13497	1094980.Mpsy_2049	M00023	1094980.Mpsy_2049	ko00400, ko01100, ko01110, ko01130, ko01230, map00400, map01100, map01110, map01130, map01230			M00023	Pathway modules; Amino acid metabolism; Aromatic amino acid metabolism	1094980.Mpsy_2049	2.4.2.18, 4.1.3.27	1094980.Mpsy_2049	Methanomicrobia	1094980.Mpsy_2049	trpD	1094980.Mpsy_2049	GO:0000162, GO:0003674, GO:0003824, GO:0004048, GO:0006082, GO:0006520, GO:0006568, GO:0006576, GO:0006586, GO:0006725, GO:0006807, GO:0008150, GO:0008152, GO:0008652, GO:0009058, GO:0009072, GO:0009073, GO:0009308, GO:0009309, GO:0009987, GO:0016053, GO:0016740, GO:0016757, GO:0016763, GO:0018130, GO:0019438, GO:0019752, GO:0034641, GO:0042401, GO:0042430, GO:0042435, GO:0043436, GO:0044106, GO:0044237, GO:0044238, GO:0044249, GO:0044271, GO:0044281, GO:0044283, GO:0046219, GO:0046394, GO:0046483, GO:0071704, GO:1901360, GO:1901362, GO:1901564, GO:1901566, GO:1901576, GO:1901605, GO:1901607	1094980.Mpsy_2049	trpD :: Catalyzes the transfer of the phosphoribosyl group of 5- phosphorylribose-1-pyrophosphate (PRPP) to anthranilate to yield N-(5'-phosphoribosyl)-anthranilate (PRA)	M00023	Tryptophan biosynthesis, chorismate => tryptophan			COG0547	Aromatic amino acid biosynthesis	PF00591.21	Glycosyl transferase family, a/b domain	K00766	anthranilate phosphoribosyltransferase [EC:2.4.2.18]	E	Amino acid transport and metabolism	COG0547	Anthranilate phosphoribosyltransferase, glycosyltransferase domain (TrpD) (PDB:1KGZ)	------------------MNEYIQIVSEGRDLSIEEAERAITSIFTDATDAQIGAFLIGIKMKGESIDEIAGFARGMRGAARTIAPDVAGTLVDTCGTGGDVHNTINVSTAAAILTAAAGIPVAKHGNYAITSQSGSADVLKALGIRIDLPPEQVKECIEKVGIGFLLAPVFHPAMKRVAGPRRELGVRTVFNILGPLTNPAGASAQVIGVFDPALCETIAEVLSLLGSERAMVVHGDGMDEISNVSETTIASLEDGEVSTYTVKPEDFGFARAKVGDIAGGTPEENASDIVSIFEGEEGPKRDIVVLNSGAAIYVSGMVSDLESGVRKAEEVIDSGAALAKLREFVEF-ASATLT------------------------------
21757	GC_00000510	ANME_2c_sp__UBA261_GCA_002506015_1	2330	0			1094980.Mpsy_2049	ko00000, ko00001, ko00002, ko01000	1094980.Mpsy_2049	ko:K00766, ko:K13497	1094980.Mpsy_2049	M00023	1094980.Mpsy_2049	ko00400, ko01100, ko01110, ko01130, ko01230, map00400, map01100, map01110, map01130, map01230			M00023	Pathway modules; Amino acid metabolism; Aromatic amino acid metabolism	1094980.Mpsy_2049	2.4.2.18, 4.1.3.27	1094980.Mpsy_2049	Methanomicrobia	1094980.Mpsy_2049	trpD	1094980.Mpsy_2049	GO:0000162, GO:0003674, GO:0003824, GO:0004048, GO:0006082, GO:0006520, GO:0006568, GO:0006576, GO:0006586, GO:0006725, GO:0006807, GO:0008150, GO:0008152, GO:0008652, GO:0009058, GO:0009072, GO:0009073, GO:0009308, GO:0009309, GO:0009987, GO:0016053, GO:0016740, GO:0016757, GO:0016763, GO:0018130, GO:0019438, GO:0019752, GO:0034641, GO:0042401, GO:0042430, GO:0042435, GO:0043436, GO:0044106, GO:0044237, GO:0044238, GO:0044249, GO:0044271, GO:0044281, GO:0044283, GO:0046219, GO:0046394, GO:0046483, GO:0071704, GO:1901360, GO:1901362, GO:1901564, GO:1901566, GO:1901576, GO:1901605, GO:1901607	1094980.Mpsy_2049	trpD :: Catalyzes the transfer of the phosphoribosyl group of 5- phosphorylribose-1-pyrophosphate (PRPP) to anthranilate to yield N-(5'-phosphoribosyl)-anthranilate (PRA)	M00023	Tryptophan biosynthesis, chorismate => tryptophan			COG0547	Aromatic amino acid biosynthesis	PF00591.21	Glycosyl transferase family, a/b domain	K00766	anthranilate phosphoribosyltransferase [EC:2.4.2.18]	E	Amino acid transport and metabolism	COG0547	Anthranilate phosphoribosyltransferase, glycosyltransferase domain (TrpD) (PDB:1KGZ)	-----------------MMKEYIHAISERKNLSMDQAESAIASIFTDATDTQIGAFLIGLKMKGETIDEIAGFARGMRAAARTIAPDVEGTLVDTCGTGGDVHNTLNVSTAAAIVTAAAGIPVAKHGNYAITSRSGSADVLKALGIRIDLPPEKVKECIETVGIGFLLAPVFHPAMKRVAAPRRELGVRTIFNILGPLTNPAGASAQVIGVFDLELCETIAKVLALLGSERAMVVHGDGMDEISNIGETTIASLENGLVSTYTVKPEDFGFDRATIADIAGGTPEENARDIVSIFEGSEGPRRDIVVLNSGAAIHVAGGAADLESGVRKAEEIIDSGAALARLRAFVEF-AG----------------------------------
21758	GC_00000510	ANME_3_sp__HMMV	679	0			1094980.Mpsy_2049	ko00000, ko00001, ko00002, ko01000	1094980.Mpsy_2049	ko:K00766, ko:K13497	1094980.Mpsy_2049	M00023	1094980.Mpsy_2049	ko00400, ko01100, ko01110, ko01130, ko01230, map00400, map01100, map01110, map01130, map01230			M00023	Pathway modules; Amino acid metabolism; Aromatic amino acid metabolism	1094980.Mpsy_2049	2.4.2.18, 4.1.3.27	1094980.Mpsy_2049	Methanomicrobia	1094980.Mpsy_2049	trpD	1094980.Mpsy_2049	GO:0000162, GO:0003674, GO:0003824, GO:0004048, GO:0006082, GO:0006520, GO:0006568, GO:0006576, GO:0006586, GO:0006725, GO:0006807, GO:0008150, GO:0008152, GO:0008652, GO:0009058, GO:0009072, GO:0009073, GO:0009308, GO:0009309, GO:0009987, GO:0016053, GO:0016740, GO:0016757, GO:0016763, GO:0018130, GO:0019438, GO:0019752, GO:0034641, GO:0042401, GO:0042430, GO:0042435, GO:0043436, GO:0044106, GO:0044237, GO:0044238, GO:0044249, GO:0044271, GO:0044281, GO:0044283, GO:0046219, GO:0046394, GO:0046483, GO:0071704, GO:1901360, GO:1901362, GO:1901564, GO:1901566, GO:1901576, GO:1901605, GO:1901607	1094980.Mpsy_2049	trpD :: Catalyzes the transfer of the phosphoribosyl group of 5- phosphorylribose-1-pyrophosphate (PRPP) to anthranilate to yield N-(5'-phosphoribosyl)-anthranilate (PRA)	M00023	Tryptophan biosynthesis, chorismate => tryptophan			COG0547	Aromatic amino acid biosynthesis	PF00591.21	Glycosyl transferase family, a/b domain	K00766	anthranilate phosphoribosyltransferase [EC:2.4.2.18]	E	Amino acid transport and metabolism	COG0547	Anthranilate phosphoribosyltransferase, glycosyltransferase domain (TrpD) (PDB:1KGZ)	-MHLYTIVHKYTSQGELLMKQYIRKLSEHQNLTTKEAEDAIKKIFSNSTDAQIGAFLVALKMKGETPDEIAGFAKGMKKAANLISPQVKGTLVDTCGTGGDIHNTINVSTAAAIITAGAGVPVAKHGNYSITSLSGSADVLKELGIKIDQTPEDVKKSIETVGIGFMLAPVFHPAMKRVAGPRKELGVRTVFNILGPLTNPANAKAQVIGVFDRSLCEPLAQVLKKLGTQRALVVHGDGMDEISNISDTYIAELKNGKVSTYTLSPEDIGIKCAVANDIAGGTPQENAQDIIHILKGEKGPKRDIVVINTAAALYVAGKADSIKDGVSLAENTIDSGKAMEKLDQFREF-A-----------------------------------
21759	GC_00000510	ANME_3_sp__HMMV2	1001	0			1094980.Mpsy_2049	ko00000, ko00001, ko00002, ko01000	1094980.Mpsy_2049	ko:K00766, ko:K13497	1094980.Mpsy_2049	M00023	1094980.Mpsy_2049	ko00400, ko01100, ko01110, ko01130, ko01230, map00400, map01100, map01110, map01130, map01230			M00023	Pathway modules; Amino acid metabolism; Aromatic amino acid metabolism	1094980.Mpsy_2049	2.4.2.18, 4.1.3.27	1094980.Mpsy_2049	Methanomicrobia	1094980.Mpsy_2049	trpD	1094980.Mpsy_2049	GO:0000162, GO:0003674, GO:0003824, GO:0004048, GO:0006082, GO:0006520, GO:0006568, GO:0006576, GO:0006586, GO:0006725, GO:0006807, GO:0008150, GO:0008152, GO:0008652, GO:0009058, GO:0009072, GO:0009073, GO:0009308, GO:0009309, GO:0009987, GO:0016053, GO:0016740, GO:0016757, GO:0016763, GO:0018130, GO:0019438, GO:0019752, GO:0034641, GO:0042401, GO:0042430, GO:0042435, GO:0043436, GO:0044106, GO:0044237, GO:0044238, GO:0044249, GO:0044271, GO:0044281, GO:0044283, GO:0046219, GO:0046394, GO:0046483, GO:0071704, GO:1901360, GO:1901362, GO:1901564, GO:1901566, GO:1901576, GO:1901605, GO:1901607	1094980.Mpsy_2049	trpD :: Catalyzes the transfer of the phosphoribosyl group of 5- phosphorylribose-1-pyrophosphate (PRPP) to anthranilate to yield N-(5'-phosphoribosyl)-anthranilate (PRA)	M00023	Tryptophan biosynthesis, chorismate => tryptophan			COG0547	Aromatic amino acid biosynthesis	PF00591.21	Glycosyl transferase family, a/b domain	K00766	anthranilate phosphoribosyltransferase [EC:2.4.2.18]	E	Amino acid transport and metabolism	COG0547	Anthranilate phosphoribosyltransferase, glycosyltransferase domain (TrpD) (PDB:1KGZ)	------------------------------------------------------------------------------------------------------------------------------------------------------------------------------------------GVRTVFNILGPLTNPANAKAQVIGVFDKSLCEPLAEVLKKLGTERALVVHGDGMDEISNISETYVAELRDGKLSTYTLMPEDLGIKCAVANDIAGGTPAENAQDIIYILKGEKGPKRDIVVMNAAAALYVAGKADSIKDAVSIAEDAIDSGKAMEKLDQFKDF-S-----------------------------------
21760	GC_00000510	ANME_3_sp__Jaco_10860_coassembly	1219	0			1094980.Mpsy_2049	ko00000, ko00001, ko00002, ko01000	1094980.Mpsy_2049	ko:K00766, ko:K13497	1094980.Mpsy_2049	M00023	1094980.Mpsy_2049	ko00400, ko01100, ko01110, ko01130, ko01230, map00400, map01100, map01110, map01130, map01230			M00023	Pathway modules; Amino acid metabolism; Aromatic amino acid metabolism	1094980.Mpsy_2049	2.4.2.18, 4.1.3.27	1094980.Mpsy_2049	Methanomicrobia	1094980.Mpsy_2049	trpD	1094980.Mpsy_2049	GO:0000162, GO:0003674, GO:0003824, GO:0004048, GO:0006082, GO:0006520, GO:0006568, GO:0006576, GO:0006586, GO:0006725, GO:0006807, GO:0008150, GO:0008152, GO:0008652, GO:0009058, GO:0009072, GO:0009073, GO:0009308, GO:0009309, GO:0009987, GO:0016053, GO:0016740, GO:0016757, GO:0016763, GO:0018130, GO:0019438, GO:0019752, GO:0034641, GO:0042401, GO:0042430, GO:0042435, GO:0043436, GO:0044106, GO:0044237, GO:0044238, GO:0044249, GO:0044271, GO:0044281, GO:0044283, GO:0046219, GO:0046394, GO:0046483, GO:0071704, GO:1901360, GO:1901362, GO:1901564, GO:1901566, GO:1901576, GO:1901605, GO:1901607	1094980.Mpsy_2049	trpD :: Catalyzes the transfer of the phosphoribosyl group of 5- phosphorylribose-1-pyrophosphate (PRPP) to anthranilate to yield N-(5'-phosphoribosyl)-anthranilate (PRA)	M00023	Tryptophan biosynthesis, chorismate => tryptophan			COG0547	Aromatic amino acid biosynthesis	PF00591.21	Glycosyl transferase family, a/b domain	K00766	anthranilate phosphoribosyltransferase [EC:2.4.2.18]	E	Amino acid transport and metabolism	COG0547	Anthranilate phosphoribosyltransferase, glycosyltransferase domain (TrpD) (PDB:1KGZ)	------------------MKSYIQKLSEGKNLTTGEAEDAIKKIFNNSTDAQIGAFLIALKMKGETPDEIAGFAKGMKKAANLISPQVKGTLVDTCGTGGDIHNTINVSTAAAIVTAGAGVPVAKHGNYSITSLSGSADVLKELGIKIDQTPEDVKKSIETVGIGFMLAPVFHPAMKRVAGPRKELGIRTVFNILGPLTNPANAKAQVIGVFDRSLCEPLAEVLKKLGTQRALVVHGDGMDEISNISDTYIAELKNGKVSTYTLAPEDIGIKCAVANDIAGGTPQENAQDIIHILKGEKGPKRDIVVINTAATLYVAGKADSIKDGVSLAEDTIDSGKAMEKLDQFREF-A-----------------------------------
21761	GC_00000510	ANME_3_sp__Jaco_10926_bin1	727	0			1094980.Mpsy_2049	ko00000, ko00001, ko00002, ko01000	1094980.Mpsy_2049	ko:K00766, ko:K13497	1094980.Mpsy_2049	M00023	1094980.Mpsy_2049	ko00400, ko01100, ko01110, ko01130, ko01230, map00400, map01100, map01110, map01130, map01230			M00023	Pathway modules; Amino acid metabolism; Aromatic amino acid metabolism	1094980.Mpsy_2049	2.4.2.18, 4.1.3.27	1094980.Mpsy_2049	Methanomicrobia	1094980.Mpsy_2049	trpD	1094980.Mpsy_2049	GO:0000162, GO:0003674, GO:0003824, GO:0004048, GO:0006082, GO:0006520, GO:0006568, GO:0006576, GO:0006586, GO:0006725, GO:0006807, GO:0008150, GO:0008152, GO:0008652, GO:0009058, GO:0009072, GO:0009073, GO:0009308, GO:0009309, GO:0009987, GO:0016053, GO:0016740, GO:0016757, GO:0016763, GO:0018130, GO:0019438, GO:0019752, GO:0034641, GO:0042401, GO:0042430, GO:0042435, GO:0043436, GO:0044106, GO:0044237, GO:0044238, GO:0044249, GO:0044271, GO:0044281, GO:0044283, GO:0046219, GO:0046394, GO:0046483, GO:0071704, GO:1901360, GO:1901362, GO:1901564, GO:1901566, GO:1901576, GO:1901605, GO:1901607	1094980.Mpsy_2049	trpD :: Catalyzes the transfer of the phosphoribosyl group of 5- phosphorylribose-1-pyrophosphate (PRPP) to anthranilate to yield N-(5'-phosphoribosyl)-anthranilate (PRA)	M00023	Tryptophan biosynthesis, chorismate => tryptophan			COG0547	Aromatic amino acid biosynthesis	PF00591.21	Glycosyl transferase family, a/b domain	K00766	anthranilate phosphoribosyltransferase [EC:2.4.2.18]	E	Amino acid transport and metabolism	COG0547	Anthranilate phosphoribosyltransferase, glycosyltransferase domain (TrpD) (PDB:1KGZ)	----------------------------------------------------------ALKMKGETPDEIAGFAKGMKKAANIISPQVGGTLVDTCGTGGDVHNTINVSTAAAIVTAGAGVPVAKHGNYSITSLSGSADVLKELGIKIDHAPDDVRRSIETVGIGFMLAPVFHPAMKRVAGPRKELGVRTVFNILGPLSNPANAKAQVIGVFDKSLCEPLAQVLKKLGTQRALVVHGDDMDEISNISDTYIAELKNGKISTYTLAPEDLGIKCAVANDIAGGTPQENAQDIIHILKGEKGPKRDIVVINTAAALYIAGKTDSIKDAVSLAKDTIDSGKAMEKLDQFKKF-A-----------------------------------
21762	GC_00000510	ANME_3_sp__Jaco_10926_bin4	965	0			1094980.Mpsy_2049	ko00000, ko00001, ko00002, ko01000	1094980.Mpsy_2049	ko:K00766, ko:K13497	1094980.Mpsy_2049	M00023	1094980.Mpsy_2049	ko00400, ko01100, ko01110, ko01130, ko01230, map00400, map01100, map01110, map01130, map01230			M00023	Pathway modules; Amino acid metabolism; Aromatic amino acid metabolism	1094980.Mpsy_2049	2.4.2.18, 4.1.3.27	1094980.Mpsy_2049	Methanomicrobia	1094980.Mpsy_2049	trpD	1094980.Mpsy_2049	GO:0000162, GO:0003674, GO:0003824, GO:0004048, GO:0006082, GO:0006520, GO:0006568, GO:0006576, GO:0006586, GO:0006725, GO:0006807, GO:0008150, GO:0008152, GO:0008652, GO:0009058, GO:0009072, GO:0009073, GO:0009308, GO:0009309, GO:0009987, GO:0016053, GO:0016740, GO:0016757, GO:0016763, GO:0018130, GO:0019438, GO:0019752, GO:0034641, GO:0042401, GO:0042430, GO:0042435, GO:0043436, GO:0044106, GO:0044237, GO:0044238, GO:0044249, GO:0044271, GO:0044281, GO:0044283, GO:0046219, GO:0046394, GO:0046483, GO:0071704, GO:1901360, GO:1901362, GO:1901564, GO:1901566, GO:1901576, GO:1901605, GO:1901607	1094980.Mpsy_2049	trpD :: Catalyzes the transfer of the phosphoribosyl group of 5- phosphorylribose-1-pyrophosphate (PRPP) to anthranilate to yield N-(5'-phosphoribosyl)-anthranilate (PRA)	M00023	Tryptophan biosynthesis, chorismate => tryptophan			COG0547	Aromatic amino acid biosynthesis	PF00591.21	Glycosyl transferase family, a/b domain	K00766	anthranilate phosphoribosyltransferase [EC:2.4.2.18]	E	Amino acid transport and metabolism	COG0547	Anthranilate phosphoribosyltransferase, glycosyltransferase domain (TrpD) (PDB:1KGZ)	------------------MKSYIQKLSEGKNLTTGEAEDAIKKIFNNSTDAQIGAFLIALKMKGETPDEIAGFAKGMKKAANLISPQVKGTLVDTCGTGGDIHNTINVSTAAAIVTAGAGVPVAKHGNYSITSLSGSADVLKELGIKIDQTPEDVKKSIETVGIGFMLAPVFHPAMKRVAGPRKELGIRTVFNILGPLTNPANAKAQVIGVFDRSLCEPLAEVLKKLGTQRALVVHGDGMDEISNISDTYIAELKNGKVSTYTLAPEDIGIKCAVANDIAGGTPQENAQDIIHILKGEKGPKRDIVVINTAAALYVAGKADSIKDAVSLAENTIDSGKAMEKLDQFREF-A-----------------------------------
21763	GC_00000510	ANME_3_sp__Jaco_11668_bin3	1005	0			1094980.Mpsy_2049	ko00000, ko00001, ko00002, ko01000	1094980.Mpsy_2049	ko:K00766, ko:K13497	1094980.Mpsy_2049	M00023	1094980.Mpsy_2049	ko00400, ko01100, ko01110, ko01130, ko01230, map00400, map01100, map01110, map01130, map01230			M00023	Pathway modules; Amino acid metabolism; Aromatic amino acid metabolism	1094980.Mpsy_2049	2.4.2.18, 4.1.3.27	1094980.Mpsy_2049	Methanomicrobia	1094980.Mpsy_2049	trpD	1094980.Mpsy_2049	GO:0000162, GO:0003674, GO:0003824, GO:0004048, GO:0006082, GO:0006520, GO:0006568, GO:0006576, GO:0006586, GO:0006725, GO:0006807, GO:0008150, GO:0008152, GO:0008652, GO:0009058, GO:0009072, GO:0009073, GO:0009308, GO:0009309, GO:0009987, GO:0016053, GO:0016740, GO:0016757, GO:0016763, GO:0018130, GO:0019438, GO:0019752, GO:0034641, GO:0042401, GO:0042430, GO:0042435, GO:0043436, GO:0044106, GO:0044237, GO:0044238, GO:0044249, GO:0044271, GO:0044281, GO:0044283, GO:0046219, GO:0046394, GO:0046483, GO:0071704, GO:1901360, GO:1901362, GO:1901564, GO:1901566, GO:1901576, GO:1901605, GO:1901607	1094980.Mpsy_2049	trpD :: Catalyzes the transfer of the phosphoribosyl group of 5- phosphorylribose-1-pyrophosphate (PRPP) to anthranilate to yield N-(5'-phosphoribosyl)-anthranilate (PRA)	M00023	Tryptophan biosynthesis, chorismate => tryptophan			COG0547	Aromatic amino acid biosynthesis	PF00591.21	Glycosyl transferase family, a/b domain	K00766	anthranilate phosphoribosyltransferase [EC:2.4.2.18]	E	Amino acid transport and metabolism	COG0547	Anthranilate phosphoribosyltransferase, glycosyltransferase domain (TrpD) (PDB:1KGZ)	------------------MKSYIQKLSEGKNLTTGEAEDAIKKIFNNSTDAQIGAFLIALKMKGETPDEIAGFAKGMKKAANLISPQVKGTLVDTCGTGGDIHNTINVSTAAAIVTAGAGVPVAKHGNYSITSLSGSADVLKELGIKIDQTPEDVKKSIETVGIGFMLAPVFHPAMKRVAGPRKELGIRTVFNILGPLTNPANAKAQVIGVFDRSLCEPLAEVLKKLGTQRALVVHGDGMDEISNISDTYIAELKNGKVSTYTLAPEDIGIKCAVANDIAGGTPQENAQDIIHILKGEKGPKRDIVVINTAATLYVAGKADSIKDGVSLAEDTIDSGKAMEKLDQFREF-A-----------------------------------
21764	GC_00000510	ANME_3_sp__Jaco_11668_bin5	859	0			1094980.Mpsy_2049	ko00000, ko00001, ko00002, ko01000	1094980.Mpsy_2049	ko:K00766, ko:K13497	1094980.Mpsy_2049	M00023	1094980.Mpsy_2049	ko00400, ko01100, ko01110, ko01130, ko01230, map00400, map01100, map01110, map01130, map01230			M00023	Pathway modules; Amino acid metabolism; Aromatic amino acid metabolism	1094980.Mpsy_2049	2.4.2.18, 4.1.3.27	1094980.Mpsy_2049	Methanomicrobia	1094980.Mpsy_2049	trpD	1094980.Mpsy_2049	GO:0000162, GO:0003674, GO:0003824, GO:0004048, GO:0006082, GO:0006520, GO:0006568, GO:0006576, GO:0006586, GO:0006725, GO:0006807, GO:0008150, GO:0008152, GO:0008652, GO:0009058, GO:0009072, GO:0009073, GO:0009308, GO:0009309, GO:0009987, GO:0016053, GO:0016740, GO:0016757, GO:0016763, GO:0018130, GO:0019438, GO:0019752, GO:0034641, GO:0042401, GO:0042430, GO:0042435, GO:0043436, GO:0044106, GO:0044237, GO:0044238, GO:0044249, GO:0044271, GO:0044281, GO:0044283, GO:0046219, GO:0046394, GO:0046483, GO:0071704, GO:1901360, GO:1901362, GO:1901564, GO:1901566, GO:1901576, GO:1901605, GO:1901607	1094980.Mpsy_2049	trpD :: Catalyzes the transfer of the phosphoribosyl group of 5- phosphorylribose-1-pyrophosphate (PRPP) to anthranilate to yield N-(5'-phosphoribosyl)-anthranilate (PRA)	M00023	Tryptophan biosynthesis, chorismate => tryptophan			COG0547	Aromatic amino acid biosynthesis	PF00591.21	Glycosyl transferase family, a/b domain	K00766	anthranilate phosphoribosyltransferase [EC:2.4.2.18]	E	Amino acid transport and metabolism	COG0547	Anthranilate phosphoribosyltransferase, glycosyltransferase domain (TrpD) (PDB:1KGZ)	------------------MKSYIQKLSEGKNLTTGEAEDAIKKIFNNSTDAQIGAFLIALKMKGETPDEIAGFAKGMKKAANLISPQVKGTLVDTCGTGGDIHNTINVSTAAAIVTAGAGVPVAKHGNYSITSLSGSADVLKELGIKIDQTPEDVKKSIETVGIGFMLAPVFHPAMKRVAGPRKELGIRTVFNILGPLTNPANAKAQVIGVFDRSLCEPLAEVLKKLGTQRALVVHGDGMDEISNISDTYIAELKNGKVSTYTLAPEDIGIKCAVANDIAGGTPQENAQDIIHILKGEKGPKRDIVVINTAATLYVAGKADSIKDGVSLAEDTIDSGKAMEKLDQFREF-A-----------------------------------
21765	GC_00000510	ANME_3_sp__S4_bin26_refined	1803	0													M00023	Pathway modules; Amino acid metabolism; Aromatic amino acid metabolism			160799.PBOR_06595	Paenibacillaceae					160799.PBOR_06595	Transmembrane secretion effector	M00023	Tryptophan biosynthesis, chorismate => tryptophan			COG0547	Aromatic amino acid biosynthesis	PF00591.21	Glycosyl transferase family, a/b domain	K00766	anthranilate phosphoribosyltransferase [EC:2.4.2.18]	E	Amino acid transport and metabolism	COG0547	Anthranilate phosphoribosyltransferase, glycosyltransferase domain (TrpD) (PDB:1KGZ)	------------------MKSYIQKLSEHQNLTTEEAEDAISKIFNDATDAQIAAFLMALKMKGETPDEIAGLAKGMKKAANIISPQVGGTLVDTCGTGGDVHNTINVSTAAAIVTAGAGVPVAKHGNYSITSLSGSADVLKELGIKIDRIPDDVRKSIETAGIGFMLAPVFHPAMKRVGGLRKELGVRTVFNILGPLTNPANAKAQVIGVFDKSLCEPLAEVLKKLGTERALVVHGDGMDEISNISETYVAELRDGKVSTYTLMPEDLGIKCAVANDIAGGTPAENAQDIIYILEGEKGPKRDIVVMNAAAALYVAGKADSIKDAVSLAEDAIDSGKAMEKLEQFKDF-S-----------------------------------
21766	GC_00000510	ANME_3_sp__S7_bin36_refined	2544	0			1094980.Mpsy_2049	ko00000, ko00001, ko00002, ko01000	1094980.Mpsy_2049	ko:K00766, ko:K13497	1094980.Mpsy_2049	M00023	1094980.Mpsy_2049	ko00400, ko01100, ko01110, ko01130, ko01230, map00400, map01100, map01110, map01130, map01230			M00023	Pathway modules; Amino acid metabolism; Aromatic amino acid metabolism	1094980.Mpsy_2049	2.4.2.18, 4.1.3.27	1094980.Mpsy_2049	Methanomicrobia	1094980.Mpsy_2049	trpD	1094980.Mpsy_2049	GO:0000162, GO:0003674, GO:0003824, GO:0004048, GO:0006082, GO:0006520, GO:0006568, GO:0006576, GO:0006586, GO:0006725, GO:0006807, GO:0008150, GO:0008152, GO:0008652, GO:0009058, GO:0009072, GO:0009073, GO:0009308, GO:0009309, GO:0009987, GO:0016053, GO:0016740, GO:0016757, GO:0016763, GO:0018130, GO:0019438, GO:0019752, GO:0034641, GO:0042401, GO:0042430, GO:0042435, GO:0043436, GO:0044106, GO:0044237, GO:0044238, GO:0044249, GO:0044271, GO:0044281, GO:0044283, GO:0046219, GO:0046394, GO:0046483, GO:0071704, GO:1901360, GO:1901362, GO:1901564, GO:1901566, GO:1901576, GO:1901605, GO:1901607	1094980.Mpsy_2049	trpD :: Catalyzes the transfer of the phosphoribosyl group of 5- phosphorylribose-1-pyrophosphate (PRPP) to anthranilate to yield N-(5'-phosphoribosyl)-anthranilate (PRA)	M00023	Tryptophan biosynthesis, chorismate => tryptophan			COG0547	Aromatic amino acid biosynthesis	PF00591.21	Glycosyl transferase family, a/b domain	K00766	anthranilate phosphoribosyltransferase [EC:2.4.2.18]	E	Amino acid transport and metabolism	COG0547	Anthranilate phosphoribosyltransferase, glycosyltransferase domain (TrpD) (PDB:1KGZ)	------------------MKSYIQKLSEHQDLTTEEAEDAISKIFNDATDAQIAAFLMALKMKGETPDEIAGFAKGMKKAANIISPQVGGTLVDTCGTGGDVHNTINVSTAAAIVTAGAGVSVAKHGNYSITSLSGSADVLKELGIKIDRIPEDVRKSIETAGIGFMLAPVFHPAMKRVGGLRKELGVRTVFNILGPLTNPANAKAQVIGVFDKSLCEPLAEVLKKLGTERALVVHGDGMDEISNISETYVAELRDGKVSTYTLMPEDLGIKCAVANDIAGGTPAENAQDIIYILEGEKGPKRDIVVMNAAAALYVAGKADSIKDAVSLAEDAIDSGKAMEKLEQFKDF-S-----------------------------------
21767	GC_00000510	Methanococcoides_burtonii_GCF_000013725_1	2506	0			1094980.Mpsy_2049	ko00000, ko00001, ko00002, ko01000	1094980.Mpsy_2049	ko:K00766, ko:K13497	1094980.Mpsy_2049	M00023	1094980.Mpsy_2049	ko00400, ko01100, ko01110, ko01130, ko01230, map00400, map01100, map01110, map01130, map01230			M00023	Pathway modules; Amino acid metabolism; Aromatic amino acid metabolism	1094980.Mpsy_2049	2.4.2.18, 4.1.3.27	1094980.Mpsy_2049	Methanomicrobia	1094980.Mpsy_2049	trpD	1094980.Mpsy_2049	GO:0000162, GO:0003674, GO:0003824, GO:0004048, GO:0006082, GO:0006520, GO:0006568, GO:0006576, GO:0006586, GO:0006725, GO:0006807, GO:0008150, GO:0008152, GO:0008652, GO:0009058, GO:0009072, GO:0009073, GO:0009308, GO:0009309, GO:0009987, GO:0016053, GO:0016740, GO:0016757, GO:0016763, GO:0018130, GO:0019438, GO:0019752, GO:0034641, GO:0042401, GO:0042430, GO:0042435, GO:0043436, GO:0044106, GO:0044237, GO:0044238, GO:0044249, GO:0044271, GO:0044281, GO:0044283, GO:0046219, GO:0046394, GO:0046483, GO:0071704, GO:1901360, GO:1901362, GO:1901564, GO:1901566, GO:1901576, GO:1901605, GO:1901607	1094980.Mpsy_2049	trpD :: Catalyzes the transfer of the phosphoribosyl group of 5- phosphorylribose-1-pyrophosphate (PRPP) to anthranilate to yield N-(5'-phosphoribosyl)-anthranilate (PRA)	M00023	Tryptophan biosynthesis, chorismate => tryptophan			COG0547	Aromatic amino acid biosynthesis	PF00591.21	Glycosyl transferase family, a/b domain	K00766	anthranilate phosphoribosyltransferase [EC:2.4.2.18]	E	Amino acid transport and metabolism	COG0547	Anthranilate phosphoribosyltransferase, glycosyltransferase domain (TrpD) (PDB:1KGZ)	------MYILVHKCKGDYMKYYLQKLIDGHDLSMVESEAAMGQILESATDAQVGAFVMGMKMKGETSDEVAGFAKGMLNVANMIRPKVDGILVDTCGTGGDRHNTINISTAAAIVAAAAGVTVAKHGNHSFTSLSGSADVFKELGVKIDLEPDLVKSSIEDIGIGFMLAPKFHPAMKRMVGPRKELAVRTMFNILGPLTNPTGAKAQVIGVFDKDLCNLMAEVLKKLGKEHVMVFHGDGMDEISTLSETFVAELKDGIISNYTLTPEELGVARAKATDIVGGTPEENAHDLLYILNGEKGAKRDIVVVNAAAAIYVAGLAISIKDAIPLAEEAIDSRKALNKLKELVEF-TSGNKVDNEAFNTGQSLRNEVC--------------
21768	GC_00000510	Methanococcoides_methylutens_GCF_000765475_1	335	0			1094980.Mpsy_2049	ko00000, ko00001, ko00002, ko01000	1094980.Mpsy_2049	ko:K00766, ko:K13497	1094980.Mpsy_2049	M00023	1094980.Mpsy_2049	ko00400, ko01100, ko01110, ko01130, ko01230, map00400, map01100, map01110, map01130, map01230			M00023	Pathway modules; Amino acid metabolism; Aromatic amino acid metabolism	1094980.Mpsy_2049	2.4.2.18, 4.1.3.27	1094980.Mpsy_2049	Methanomicrobia	1094980.Mpsy_2049	trpD	1094980.Mpsy_2049	GO:0000162, GO:0003674, GO:0003824, GO:0004048, GO:0006082, GO:0006520, GO:0006568, GO:0006576, GO:0006586, GO:0006725, GO:0006807, GO:0008150, GO:0008152, GO:0008652, GO:0009058, GO:0009072, GO:0009073, GO:0009308, GO:0009309, GO:0009987, GO:0016053, GO:0016740, GO:0016757, GO:0016763, GO:0018130, GO:0019438, GO:0019752, GO:0034641, GO:0042401, GO:0042430, GO:0042435, GO:0043436, GO:0044106, GO:0044237, GO:0044238, GO:0044249, GO:0044271, GO:0044281, GO:0044283, GO:0046219, GO:0046394, GO:0046483, GO:0071704, GO:1901360, GO:1901362, GO:1901564, GO:1901566, GO:1901576, GO:1901605, GO:1901607	1094980.Mpsy_2049	trpD :: Catalyzes the transfer of the phosphoribosyl group of 5- phosphorylribose-1-pyrophosphate (PRPP) to anthranilate to yield N-(5'-phosphoribosyl)-anthranilate (PRA)	M00023	Tryptophan biosynthesis, chorismate => tryptophan			COG0547	Aromatic amino acid biosynthesis	PF00591.21	Glycosyl transferase family, a/b domain	K00766	anthranilate phosphoribosyltransferase [EC:2.4.2.18]	E	Amino acid transport and metabolism	COG0547	Anthranilate phosphoribosyltransferase, glycosyltransferase domain (TrpD) (PDB:1KGZ)	------------------MKRCLQKLIDGYDLTMAEAEAAMGQILENATDAQIGAFVMGMKMKGETPEEVAGFVKAMLKEANLISPEVSGTLVDIVGTGGDRHNTINISTTAAIVAAAAGVTVAKHGNFSFTSLSGSADVLRELGIKIDLDHDQVKKSIEDIGIGFMLAPKFHPAMKRVVGPRKELGVRTMFNILGPLTNPAGAKSQVIGVFDKSLCRLMAEVLCRLGKEHILVLHGDGMDEISTISETYVVELKNGVISTYTINPEDLGVPRAKATDIVGGTPEENARDILYIFNGEKGPKRDIVVVNAAAAIYVAGMADSIKEAIPIAEEAIDSGKALDKLKQFIEF-TSGEKVENESLNTCQSMRHEVC--------------
21769	GC_00000510	Methanococcoides_methylutens_GCF_000970325_1	538	0			1094980.Mpsy_2049	ko00000, ko00001, ko00002, ko01000	1094980.Mpsy_2049	ko:K00766, ko:K13497	1094980.Mpsy_2049	M00023	1094980.Mpsy_2049	ko00400, ko01100, ko01110, ko01130, ko01230, map00400, map01100, map01110, map01130, map01230			M00023	Pathway modules; Amino acid metabolism; Aromatic amino acid metabolism	1094980.Mpsy_2049	2.4.2.18, 4.1.3.27	1094980.Mpsy_2049	Methanomicrobia	1094980.Mpsy_2049	trpD	1094980.Mpsy_2049	GO:0000162, GO:0003674, GO:0003824, GO:0004048, GO:0006082, GO:0006520, GO:0006568, GO:0006576, GO:0006586, GO:0006725, GO:0006807, GO:0008150, GO:0008152, GO:0008652, GO:0009058, GO:0009072, GO:0009073, GO:0009308, GO:0009309, GO:0009987, GO:0016053, GO:0016740, GO:0016757, GO:0016763, GO:0018130, GO:0019438, GO:0019752, GO:0034641, GO:0042401, GO:0042430, GO:0042435, GO:0043436, GO:0044106, GO:0044237, GO:0044238, GO:0044249, GO:0044271, GO:0044281, GO:0044283, GO:0046219, GO:0046394, GO:0046483, GO:0071704, GO:1901360, GO:1901362, GO:1901564, GO:1901566, GO:1901576, GO:1901605, GO:1901607	1094980.Mpsy_2049	trpD :: Catalyzes the transfer of the phosphoribosyl group of 5- phosphorylribose-1-pyrophosphate (PRPP) to anthranilate to yield N-(5'-phosphoribosyl)-anthranilate (PRA)	M00023	Tryptophan biosynthesis, chorismate => tryptophan			COG0547	Aromatic amino acid biosynthesis	PF00591.21	Glycosyl transferase family, a/b domain	K00766	anthranilate phosphoribosyltransferase [EC:2.4.2.18]	E	Amino acid transport and metabolism	COG0547	Anthranilate phosphoribosyltransferase, glycosyltransferase domain (TrpD) (PDB:1KGZ)	------------------MKRCLQKLIEGNDLTRAEAEAAMEQILESATDAQIGAFVMGMKMKGETPDEITGFVNAMLKVANLISPEVKGTLVDVVGTGGDRHNTINISTPAAIVAAAAGVTVAKHGNYSFSSLSGSADVLRELGVKIDLEPDQVKKSIEDTGIGFMLAPKFHPAMKRVVGPRKEMGVRTMFNILGPLTNPTGAKSQVVGVFDKSLCRLMAEALCRLGKEHVLVLHGDGMDEISTLSETYIVELKDGLITTYTITPEELGIPRAKATDIVGGTPEENARDILYIFNGEKGPKRDIIVVNAAAAIYVAGMTNSIKEAIPIAEEAIDSGKALDKLKQFIEF-TSGKKVENESLNACQSMRHEVC--------------
21770	GC_00000510	Methanococcoides_sp__AM1_GCF_900774055_1	2437	0			1094980.Mpsy_2049	ko00000, ko00001, ko00002, ko01000	1094980.Mpsy_2049	ko:K00766, ko:K13497	1094980.Mpsy_2049	M00023	1094980.Mpsy_2049	ko00400, ko01100, ko01110, ko01130, ko01230, map00400, map01100, map01110, map01130, map01230			M00023	Pathway modules; Amino acid metabolism; Aromatic amino acid metabolism	1094980.Mpsy_2049	2.4.2.18, 4.1.3.27	1094980.Mpsy_2049	Methanomicrobia	1094980.Mpsy_2049	trpD	1094980.Mpsy_2049	GO:0000162, GO:0003674, GO:0003824, GO:0004048, GO:0006082, GO:0006520, GO:0006568, GO:0006576, GO:0006586, GO:0006725, GO:0006807, GO:0008150, GO:0008152, GO:0008652, GO:0009058, GO:0009072, GO:0009073, GO:0009308, GO:0009309, GO:0009987, GO:0016053, GO:0016740, GO:0016757, GO:0016763, GO:0018130, GO:0019438, GO:0019752, GO:0034641, GO:0042401, GO:0042430, GO:0042435, GO:0043436, GO:0044106, GO:0044237, GO:0044238, GO:0044249, GO:0044271, GO:0044281, GO:0044283, GO:0046219, GO:0046394, GO:0046483, GO:0071704, GO:1901360, GO:1901362, GO:1901564, GO:1901566, GO:1901576, GO:1901605, GO:1901607	1094980.Mpsy_2049	trpD :: Catalyzes the transfer of the phosphoribosyl group of 5- phosphorylribose-1-pyrophosphate (PRPP) to anthranilate to yield N-(5'-phosphoribosyl)-anthranilate (PRA)	M00023	Tryptophan biosynthesis, chorismate => tryptophan			COG0547	Aromatic amino acid biosynthesis	PF00591.21	Glycosyl transferase family, a/b domain	K00766	anthranilate phosphoribosyltransferase [EC:2.4.2.18]	E	Amino acid transport and metabolism	COG0547	Anthranilate phosphoribosyltransferase, glycosyltransferase domain (TrpD) (PDB:1KGZ)	------------------MKYYLQKLVDGYDLTMAEAEAAMEQIFESATDTQIGAFVMAMKMKGETSDEIAGFAKAMLKVANMISPDVQGTLVDTCGTGGDRHNTINISTTAAIVAAAAGVNVAKHGNYSFTSLSGSADVLKELGIKIDLEPEYVKSSIEDIGIGFMLAPMFHPAMKRMVGPRKELGIRTMFNILGPLTNPTGAKSQVIGVFDKNLCKLMAEVLCKLGKEHVLVLHGDGMDEISTLSETYVAELKDGAVNTYTITPEEFGISRAKATDIVGGTPEENAGDILYIFNGEKGPKRDIVVVNAAAAIYVSGMANSIKEAIPIAEEAIDSKKALYKLKEFIEF-TSGKKVDNESLNACQGMRDEVC--------------
21771	GC_00000510	Methanococcoides_sp__NM1_GCF_900774285_1	1964	0			1094980.Mpsy_2049	ko00000, ko00001, ko00002, ko01000	1094980.Mpsy_2049	ko:K00766, ko:K13497	1094980.Mpsy_2049	M00023	1094980.Mpsy_2049	ko00400, ko01100, ko01110, ko01130, ko01230, map00400, map01100, map01110, map01130, map01230			M00023	Pathway modules; Amino acid metabolism; Aromatic amino acid metabolism	1094980.Mpsy_2049	2.4.2.18, 4.1.3.27	1094980.Mpsy_2049	Methanomicrobia	1094980.Mpsy_2049	trpD	1094980.Mpsy_2049	GO:0000162, GO:0003674, GO:0003824, GO:0004048, GO:0006082, GO:0006520, GO:0006568, GO:0006576, GO:0006586, GO:0006725, GO:0006807, GO:0008150, GO:0008152, GO:0008652, GO:0009058, GO:0009072, GO:0009073, GO:0009308, GO:0009309, GO:0009987, GO:0016053, GO:0016740, GO:0016757, GO:0016763, GO:0018130, GO:0019438, GO:0019752, GO:0034641, GO:0042401, GO:0042430, GO:0042435, GO:0043436, GO:0044106, GO:0044237, GO:0044238, GO:0044249, GO:0044271, GO:0044281, GO:0044283, GO:0046219, GO:0046394, GO:0046483, GO:0071704, GO:1901360, GO:1901362, GO:1901564, GO:1901566, GO:1901576, GO:1901605, GO:1901607	1094980.Mpsy_2049	trpD :: Catalyzes the transfer of the phosphoribosyl group of 5- phosphorylribose-1-pyrophosphate (PRPP) to anthranilate to yield N-(5'-phosphoribosyl)-anthranilate (PRA)	M00023	Tryptophan biosynthesis, chorismate => tryptophan			COG0547	Aromatic amino acid biosynthesis	PF00591.21	Glycosyl transferase family, a/b domain	K00766	anthranilate phosphoribosyltransferase [EC:2.4.2.18]	E	Amino acid transport and metabolism	COG0547	Anthranilate phosphoribosyltransferase, glycosyltransferase domain (TrpD) (PDB:1KGZ)	------------------MKYYLQKLIDGYDLTMAEAEAAMEQIFESATDTQIGAFVMAMKMKGETPDEIAGFAKAMLKVANMISPEVQGTLVDTCGTGGDRHNTINISTTAAIVASAAGVKVAKHGNYSFTSLSGSADVLKELGIKIDLEPEYVKRSIEDIGIGFMLAPKFHPAMKRMVGPRKELGIRTMFNILGPLTNPTGAKSQVIGVFDRNLCKLMAEVLCKLGKEHVLVFHGDGMDEISTLSETYVAELKDGVVTTYTISPEDLGIPRAKATDIVGGTPEENAGDILYIFNGEKGPKRDIVVVNAAAAIYVSGMANSIKEAIPIAEEAIDSKKALYKLKEFIEF-TSGKKVENASLNACQSMRHEVC--------------
21772	GC_00000510	Methanococcoides_vulcani_GCF_900111645_1	1530	0			1094980.Mpsy_2049	ko00000, ko00001, ko00002, ko01000	1094980.Mpsy_2049	ko:K00766, ko:K13497	1094980.Mpsy_2049	M00023	1094980.Mpsy_2049	ko00400, ko01100, ko01110, ko01130, ko01230, map00400, map01100, map01110, map01130, map01230			M00023	Pathway modules; Amino acid metabolism; Aromatic amino acid metabolism	1094980.Mpsy_2049	2.4.2.18, 4.1.3.27	1094980.Mpsy_2049	Methanomicrobia	1094980.Mpsy_2049	trpD	1094980.Mpsy_2049	GO:0000162, GO:0003674, GO:0003824, GO:0004048, GO:0006082, GO:0006520, GO:0006568, GO:0006576, GO:0006586, GO:0006725, GO:0006807, GO:0008150, GO:0008152, GO:0008652, GO:0009058, GO:0009072, GO:0009073, GO:0009308, GO:0009309, GO:0009987, GO:0016053, GO:0016740, GO:0016757, GO:0016763, GO:0018130, GO:0019438, GO:0019752, GO:0034641, GO:0042401, GO:0042430, GO:0042435, GO:0043436, GO:0044106, GO:0044237, GO:0044238, GO:0044249, GO:0044271, GO:0044281, GO:0044283, GO:0046219, GO:0046394, GO:0046483, GO:0071704, GO:1901360, GO:1901362, GO:1901564, GO:1901566, GO:1901576, GO:1901605, GO:1901607	1094980.Mpsy_2049	trpD :: Catalyzes the transfer of the phosphoribosyl group of 5- phosphorylribose-1-pyrophosphate (PRPP) to anthranilate to yield N-(5'-phosphoribosyl)-anthranilate (PRA)	M00023	Tryptophan biosynthesis, chorismate => tryptophan			COG0547	Aromatic amino acid biosynthesis	PF00591.21	Glycosyl transferase family, a/b domain	K00766	anthranilate phosphoribosyltransferase [EC:2.4.2.18]	E	Amino acid transport and metabolism	COG0547	Anthranilate phosphoribosyltransferase, glycosyltransferase domain (TrpD) (PDB:1KGZ)	------------------MKYYLQKLVDGYDLTMAEAEAAMEQIFESATDTQIGAFVMAMKMKGETPDEIAGFAKAMLKVANMISPEVQGTLVDTCGTGGDRHNTINISTTAAIVAAAAGVTVAKHGNYSFTSLSGSADVLKELGIKIDLEPEYVKRSIEDIGIGFMLAPKFHPAMKRMVGPRKELGIRTMFNILGPLTNPTGAKSQVIGVFDRKLCKLMAEVLCKLGKEHVLVLHGDGMDEISTLSETYVAELKDGAVTTYTISPEDLGIPRAKATDIVGGTPEENAGDILYIFNGEKGPKRDIVVVNAAAAIYVSGMANSIKEAIPIAEEAIDSKKALYKLKEFIEF-TSGKKVENASLNACQGMRHEVC--------------
21773	GC_00000510	Methanohalobium_evestigatum_GCF_000196655_1	2004	0			1094980.Mpsy_2049	ko00000, ko00001, ko00002, ko01000	1094980.Mpsy_2049	ko:K00766, ko:K13497	1094980.Mpsy_2049	M00023	1094980.Mpsy_2049	ko00400, ko01100, ko01110, ko01130, ko01230, map00400, map01100, map01110, map01130, map01230			M00023	Pathway modules; Amino acid metabolism; Aromatic amino acid metabolism	1094980.Mpsy_2049	2.4.2.18, 4.1.3.27	1094980.Mpsy_2049	Methanomicrobia	1094980.Mpsy_2049	trpD	1094980.Mpsy_2049	GO:0000162, GO:0003674, GO:0003824, GO:0004048, GO:0006082, GO:0006520, GO:0006568, GO:0006576, GO:0006586, GO:0006725, GO:0006807, GO:0008150, GO:0008152, GO:0008652, GO:0009058, GO:0009072, GO:0009073, GO:0009308, GO:0009309, GO:0009987, GO:0016053, GO:0016740, GO:0016757, GO:0016763, GO:0018130, GO:0019438, GO:0019752, GO:0034641, GO:0042401, GO:0042430, GO:0042435, GO:0043436, GO:0044106, GO:0044237, GO:0044238, GO:0044249, GO:0044271, GO:0044281, GO:0044283, GO:0046219, GO:0046394, GO:0046483, GO:0071704, GO:1901360, GO:1901362, GO:1901564, GO:1901566, GO:1901576, GO:1901605, GO:1901607	1094980.Mpsy_2049	trpD :: Catalyzes the transfer of the phosphoribosyl group of 5- phosphorylribose-1-pyrophosphate (PRPP) to anthranilate to yield N-(5'-phosphoribosyl)-anthranilate (PRA)	M00023	Tryptophan biosynthesis, chorismate => tryptophan			COG0547	Aromatic amino acid biosynthesis	PF00591.21	Glycosyl transferase family, a/b domain	K00766	anthranilate phosphoribosyltransferase [EC:2.4.2.18]	E	Amino acid transport and metabolism	COG0547	Anthranilate phosphoribosyltransferase, glycosyltransferase domain (TrpD) (PDB:1KGZ)	------------------MESYIQKLTEGKNLTIEESENAVIDIFNESTEAQIGALLTALKIKGETIDELAGFARGMKKAANLIYPKVSGTLVDTCGTGGDRHNTINISTASSIIASASGVTVAKHGNHSVTSLSGSADVLSELGIMTDQTPDEVCNCIENVGFGFMLAPVFHPSMKKVAPIRKSLGMQTIFNILGPLTNPAGANSQIIGVYDKKLCKPMALTLKKLGIKHALVVHGEGMDEISNIAETYVAELKDGMIHTYTLTPEDFGFKRAGPHEIVGGTPGENAQDILYILNGEKGPKRDIVVLNTAAALYVGGVAGSINEGVSIVEETIDSGKALKKLDEFRSFQKANSGSTNETCNTYQNLRYEIH--------------
21774	GC_00000510	Methanohalophilus_euhalobius_GCF_900215215_1	304	0			1094980.Mpsy_2049	ko00000, ko00001, ko00002, ko01000	1094980.Mpsy_2049	ko:K00766, ko:K13497	1094980.Mpsy_2049	M00023	1094980.Mpsy_2049	ko00400, ko01100, ko01110, ko01130, ko01230, map00400, map01100, map01110, map01130, map01230			M00023	Pathway modules; Amino acid metabolism; Aromatic amino acid metabolism	1094980.Mpsy_2049	2.4.2.18, 4.1.3.27	1094980.Mpsy_2049	Methanomicrobia	1094980.Mpsy_2049	trpD	1094980.Mpsy_2049	GO:0000162, GO:0003674, GO:0003824, GO:0004048, GO:0006082, GO:0006520, GO:0006568, GO:0006576, GO:0006586, GO:0006725, GO:0006807, GO:0008150, GO:0008152, GO:0008652, GO:0009058, GO:0009072, GO:0009073, GO:0009308, GO:0009309, GO:0009987, GO:0016053, GO:0016740, GO:0016757, GO:0016763, GO:0018130, GO:0019438, GO:0019752, GO:0034641, GO:0042401, GO:0042430, GO:0042435, GO:0043436, GO:0044106, GO:0044237, GO:0044238, GO:0044249, GO:0044271, GO:0044281, GO:0044283, GO:0046219, GO:0046394, GO:0046483, GO:0071704, GO:1901360, GO:1901362, GO:1901564, GO:1901566, GO:1901576, GO:1901605, GO:1901607	1094980.Mpsy_2049	trpD :: Catalyzes the transfer of the phosphoribosyl group of 5- phosphorylribose-1-pyrophosphate (PRPP) to anthranilate to yield N-(5'-phosphoribosyl)-anthranilate (PRA)	M00023	Tryptophan biosynthesis, chorismate => tryptophan			COG0547	Aromatic amino acid biosynthesis	PF00591.21	Glycosyl transferase family, a/b domain	K00766	anthranilate phosphoribosyltransferase [EC:2.4.2.18]	E	Amino acid transport and metabolism	COG0547	Anthranilate phosphoribosyltransferase, glycosyltransferase domain (TrpD) (PDB:1KGZ)	MEYMYIIVQLNTLMNGDYMQRCLQKIVNGEDLTATEAKKTLKYILQEATDAQIGAFLGALSVKGESVEEISGFVEGMLDEAVIIKPAIAGPLVDIVGTGGDRHNTINISTSAAIIAAAAGVPIAKHGNRAVTSLSGSADVLESLGIDLNCSPAEVKRCMESVGVGFLFSPYFHPAMKRVAPIRKELGFRSIFNLLGPLSNPTLASRQVVGVHDKSLCKPFAHALRKLGKERVLVVHGDGMDEISTLSETYVAELKDGLITTYEIKPEDLGFKRVSAPDVVGGTPEENATDIRYILQGEKGPKRDIVVANAAAAIYIADKAPSLNEAARVAEKVIDNGKALEKLGELAHF-TNSRGS-NATCHKGENLRNEVCG-------------
21775	GC_00000510	Methanohalophilus_mahii_GCF_000025865_1	1472	0			1094980.Mpsy_2049	ko00000, ko00001, ko00002, ko01000	1094980.Mpsy_2049	ko:K00766, ko:K13497	1094980.Mpsy_2049	M00023	1094980.Mpsy_2049	ko00400, ko01100, ko01110, ko01130, ko01230, map00400, map01100, map01110, map01130, map01230			M00023	Pathway modules; Amino acid metabolism; Aromatic amino acid metabolism	1094980.Mpsy_2049	2.4.2.18, 4.1.3.27	1094980.Mpsy_2049	Methanomicrobia	1094980.Mpsy_2049	trpD	1094980.Mpsy_2049	GO:0000162, GO:0003674, GO:0003824, GO:0004048, GO:0006082, GO:0006520, GO:0006568, GO:0006576, GO:0006586, GO:0006725, GO:0006807, GO:0008150, GO:0008152, GO:0008652, GO:0009058, GO:0009072, GO:0009073, GO:0009308, GO:0009309, GO:0009987, GO:0016053, GO:0016740, GO:0016757, GO:0016763, GO:0018130, GO:0019438, GO:0019752, GO:0034641, GO:0042401, GO:0042430, GO:0042435, GO:0043436, GO:0044106, GO:0044237, GO:0044238, GO:0044249, GO:0044271, GO:0044281, GO:0044283, GO:0046219, GO:0046394, GO:0046483, GO:0071704, GO:1901360, GO:1901362, GO:1901564, GO:1901566, GO:1901576, GO:1901605, GO:1901607	1094980.Mpsy_2049	trpD :: Catalyzes the transfer of the phosphoribosyl group of 5- phosphorylribose-1-pyrophosphate (PRPP) to anthranilate to yield N-(5'-phosphoribosyl)-anthranilate (PRA)	M00023	Tryptophan biosynthesis, chorismate => tryptophan			COG0547	Aromatic amino acid biosynthesis	PF00591.21	Glycosyl transferase family, a/b domain	K00766	anthranilate phosphoribosyltransferase [EC:2.4.2.18]	E	Amino acid transport and metabolism	COG0547	Anthranilate phosphoribosyltransferase, glycosyltransferase domain (TrpD) (PDB:1KGZ)	MKYLYINVQLNTLKYGDYMQRCLQKIVNGEDLTATEAKKTLKYILQEATDAQIGAFLGALSVKGESVEEISGFVEGMLDEAVIIKPAIAGPLVDIVGTGGDRHNTINISTSAAIIAAAAGVTIAKHGNRAVTSLSGSADVLESLGVDLNCSPVEVKKCMESAGIGFLFAPYFHPAMKRVAPVRKELGFRSIFNLLGPLSNPTLASRQVVGVYDKGLCKPFAQVLRKLGKERVLVVHGDGMDEISTLSETYVAELKDGVITTYEIKPEDMGLKRACAPDIVGGTPEENAKDIRYILQGEKGPKRDIVVANAAAAIYVADKASSLKEASRIAEKVIDNGKALEKLEELAQF-TNSRGS-NATCHKGENLRNEVCG-------------
21776	GC_00000510	Methanohalophilus_portucalensis_GCF_900177455_1	1263	0			1094980.Mpsy_2049	ko00000, ko00001, ko00002, ko01000	1094980.Mpsy_2049	ko:K00766, ko:K13497	1094980.Mpsy_2049	M00023	1094980.Mpsy_2049	ko00400, ko01100, ko01110, ko01130, ko01230, map00400, map01100, map01110, map01130, map01230			M00023	Pathway modules; Amino acid metabolism; Aromatic amino acid metabolism	1094980.Mpsy_2049	2.4.2.18, 4.1.3.27	1094980.Mpsy_2049	Methanomicrobia	1094980.Mpsy_2049	trpD	1094980.Mpsy_2049	GO:0000162, GO:0003674, GO:0003824, GO:0004048, GO:0006082, GO:0006520, GO:0006568, GO:0006576, GO:0006586, GO:0006725, GO:0006807, GO:0008150, GO:0008152, GO:0008652, GO:0009058, GO:0009072, GO:0009073, GO:0009308, GO:0009309, GO:0009987, GO:0016053, GO:0016740, GO:0016757, GO:0016763, GO:0018130, GO:0019438, GO:0019752, GO:0034641, GO:0042401, GO:0042430, GO:0042435, GO:0043436, GO:0044106, GO:0044237, GO:0044238, GO:0044249, GO:0044271, GO:0044281, GO:0044283, GO:0046219, GO:0046394, GO:0046483, GO:0071704, GO:1901360, GO:1901362, GO:1901564, GO:1901566, GO:1901576, GO:1901605, GO:1901607	1094980.Mpsy_2049	trpD :: Catalyzes the transfer of the phosphoribosyl group of 5- phosphorylribose-1-pyrophosphate (PRPP) to anthranilate to yield N-(5'-phosphoribosyl)-anthranilate (PRA)	M00023	Tryptophan biosynthesis, chorismate => tryptophan			COG0547	Aromatic amino acid biosynthesis	PF00591.21	Glycosyl transferase family, a/b domain	K00766	anthranilate phosphoribosyltransferase [EC:2.4.2.18]	E	Amino acid transport and metabolism	COG0547	Anthranilate phosphoribosyltransferase, glycosyltransferase domain (TrpD) (PDB:1KGZ)	MENLYIIVQLNTFMYGDYMQRCLQKIVNGEDLNATEAKKTLKYILQEATDAQIGAFLGALTIKGESVEEISGFVEGMLDEAVIIKPAIAGPLVDIVGTGGDRHNTINISTSAAIIAAAADVPIAKHGNRAVTSLSGSADVLESLGIDLNCSPAEVKRCMESVGIGFLFAPYFHPAMKRVAPIRKELGFRSIFNLLGPLSNPTLASRQVVGVYDKALCKPFAQVLRKLGKERVLVVHGDGMDEISTLSETYVAELKDGLITTYEIKPEDLGFKRASAPDVVGGTPEENATDIHYILQGEKGPKRDIVVANAAAAIYVADKAPSLNEAARIAEKVIDNGKALEKLEELAQF-TNSRGS-NATCHKGENLRNEVCG-------------
21777	GC_00000510	Methanolobus_profundi_GCF_900114835_1	2668	0			1094980.Mpsy_2049	ko00000, ko00001, ko00002, ko01000	1094980.Mpsy_2049	ko:K00766, ko:K13497	1094980.Mpsy_2049	M00023	1094980.Mpsy_2049	ko00400, ko01100, ko01110, ko01130, ko01230, map00400, map01100, map01110, map01130, map01230			M00023	Pathway modules; Amino acid metabolism; Aromatic amino acid metabolism	1094980.Mpsy_2049	2.4.2.18, 4.1.3.27	1094980.Mpsy_2049	Methanomicrobia	1094980.Mpsy_2049	trpD	1094980.Mpsy_2049	GO:0000162, GO:0003674, GO:0003824, GO:0004048, GO:0006082, GO:0006520, GO:0006568, GO:0006576, GO:0006586, GO:0006725, GO:0006807, GO:0008150, GO:0008152, GO:0008652, GO:0009058, GO:0009072, GO:0009073, GO:0009308, GO:0009309, GO:0009987, GO:0016053, GO:0016740, GO:0016757, GO:0016763, GO:0018130, GO:0019438, GO:0019752, GO:0034641, GO:0042401, GO:0042430, GO:0042435, GO:0043436, GO:0044106, GO:0044237, GO:0044238, GO:0044249, GO:0044271, GO:0044281, GO:0044283, GO:0046219, GO:0046394, GO:0046483, GO:0071704, GO:1901360, GO:1901362, GO:1901564, GO:1901566, GO:1901576, GO:1901605, GO:1901607	1094980.Mpsy_2049	trpD :: Catalyzes the transfer of the phosphoribosyl group of 5- phosphorylribose-1-pyrophosphate (PRPP) to anthranilate to yield N-(5'-phosphoribosyl)-anthranilate (PRA)	M00023	Tryptophan biosynthesis, chorismate => tryptophan			COG0547	Aromatic amino acid biosynthesis	PF00591.21	Glycosyl transferase family, a/b domain	K00766	anthranilate phosphoribosyltransferase [EC:2.4.2.18]	E	Amino acid transport and metabolism	COG0547	Anthranilate phosphoribosyltransferase, glycosyltransferase domain (TrpD) (PDB:1KGZ)	------------------MKEYISKVSEKQDLTITEAEDAITKIFTEATDAQIGGLLIALKMKGETPDEIAGFATGMKKAANTIAPKVEGALVDVVGTGGDKRNTINISTASAIVTAATGVAVAKHGNRSITSLSGSADVLRELGIKVDKAPEEVTQSIEKNGIGFMFAPIFHPAMKRVGPIRQEMGVRTVFNILGPLTNPANAKVQLVGVFDKSLCEPFAQVMKKLGVDRAMVVHGDGMDEISNFSETYVAELKDGNITTYTLTPEELGMNRATPEDIAGGTPKENAIDIIRILKGEKGPKRDIIVMNSAAALYVAGKAASVKEAIPMVEEVLDSGKALAKLIEFSDD-DNIHGVIDEASSQS----------------------
21778	GC_00000510	Methanolobus_psychrophilus_GCF_000306725_1	1911	0			1094980.Mpsy_2049	ko00000, ko00001, ko00002, ko01000	1094980.Mpsy_2049	ko:K00766, ko:K13497	1094980.Mpsy_2049	M00023	1094980.Mpsy_2049	ko00400, ko01100, ko01110, ko01130, ko01230, map00400, map01100, map01110, map01130, map01230			M00023	Pathway modules; Amino acid metabolism; Aromatic amino acid metabolism	1094980.Mpsy_2049	2.4.2.18, 4.1.3.27	1094980.Mpsy_2049	Methanomicrobia	1094980.Mpsy_2049	trpD	1094980.Mpsy_2049	GO:0000162, GO:0003674, GO:0003824, GO:0004048, GO:0006082, GO:0006520, GO:0006568, GO:0006576, GO:0006586, GO:0006725, GO:0006807, GO:0008150, GO:0008152, GO:0008652, GO:0009058, GO:0009072, GO:0009073, GO:0009308, GO:0009309, GO:0009987, GO:0016053, GO:0016740, GO:0016757, GO:0016763, GO:0018130, GO:0019438, GO:0019752, GO:0034641, GO:0042401, GO:0042430, GO:0042435, GO:0043436, GO:0044106, GO:0044237, GO:0044238, GO:0044249, GO:0044271, GO:0044281, GO:0044283, GO:0046219, GO:0046394, GO:0046483, GO:0071704, GO:1901360, GO:1901362, GO:1901564, GO:1901566, GO:1901576, GO:1901605, GO:1901607	1094980.Mpsy_2049	trpD :: Catalyzes the transfer of the phosphoribosyl group of 5- phosphorylribose-1-pyrophosphate (PRPP) to anthranilate to yield N-(5'-phosphoribosyl)-anthranilate (PRA)	M00023	Tryptophan biosynthesis, chorismate => tryptophan			COG0547	Aromatic amino acid biosynthesis	PF00591.21	Glycosyl transferase family, a/b domain	K00766	anthranilate phosphoribosyltransferase [EC:2.4.2.18]	E	Amino acid transport and metabolism	COG0547	Anthranilate phosphoribosyltransferase, glycosyltransferase domain (TrpD) (PDB:1KGZ)	------------------MKAYIKKVSEGQDLTIKEAEDAITKIFTESTDAQIAGLLMALKMKGETADEIAGFATGMKKAANLIYPEVEGILIDIVGTGADRHNTINVSTAAAIVTAAAGIPVAKHGNRSITSLSGSADVLRELGIKVDKNPEEVKQTIEKAGIGFMFAPVFHPSMKRVAGIRQELGTRTVFNILGPLTNPANAKAQLVGVFDSRLCKTFAQVMKKMGVERAMVVHGDGMDEISSIAETCVAELRDGRIKTYTLTPEELGINRAKATDIVGGTPKENARDIIYVLKGEKGPKRDIIVINSAAALYLAGRADSIKKAIPLVEEIIDSGKALEKLMDFCDD-KSACEAINETHAKSEDMRYAMC--------------
21779	GC_00000510	Methanolobus_tindarius_GCF_000504205_1	1124	0			1094980.Mpsy_2049	ko00000, ko00001, ko00002, ko01000	1094980.Mpsy_2049	ko:K00766, ko:K13497	1094980.Mpsy_2049	M00023	1094980.Mpsy_2049	ko00400, ko01100, ko01110, ko01130, ko01230, map00400, map01100, map01110, map01130, map01230			M00023	Pathway modules; Amino acid metabolism; Aromatic amino acid metabolism	1094980.Mpsy_2049	2.4.2.18, 4.1.3.27	1094980.Mpsy_2049	Methanomicrobia	1094980.Mpsy_2049	trpD	1094980.Mpsy_2049	GO:0000162, GO:0003674, GO:0003824, GO:0004048, GO:0006082, GO:0006520, GO:0006568, GO:0006576, GO:0006586, GO:0006725, GO:0006807, GO:0008150, GO:0008152, GO:0008652, GO:0009058, GO:0009072, GO:0009073, GO:0009308, GO:0009309, GO:0009987, GO:0016053, GO:0016740, GO:0016757, GO:0016763, GO:0018130, GO:0019438, GO:0019752, GO:0034641, GO:0042401, GO:0042430, GO:0042435, GO:0043436, GO:0044106, GO:0044237, GO:0044238, GO:0044249, GO:0044271, GO:0044281, GO:0044283, GO:0046219, GO:0046394, GO:0046483, GO:0071704, GO:1901360, GO:1901362, GO:1901564, GO:1901566, GO:1901576, GO:1901605, GO:1901607	1094980.Mpsy_2049	trpD :: Catalyzes the transfer of the phosphoribosyl group of 5- phosphorylribose-1-pyrophosphate (PRPP) to anthranilate to yield N-(5'-phosphoribosyl)-anthranilate (PRA)	M00023	Tryptophan biosynthesis, chorismate => tryptophan			COG0547	Aromatic amino acid biosynthesis	PF00591.21	Glycosyl transferase family, a/b domain	K00766	anthranilate phosphoribosyltransferase [EC:2.4.2.18]	E	Amino acid transport and metabolism	COG0547	Anthranilate phosphoribosyltransferase, glycosyltransferase domain (TrpD) (PDB:1KGZ)	------------------MKDYIKKVSEKQDLTITEAEDAITKIFTKATDAQIGGLLIALKMKGETPDEIAGFATGMKKAANTIAPKVEGALVDVVGTGGDKRNTINISTASAIVTAATGVAVAKHGNRSITSLSGSADVLRELGIKVDKAPEEVTQSIEKNGIGFMFAPIFHPAMKRVGPIRQEMGVRTVFNILGPLTNPANAKVQLVGVFDKSLCEPFAQVMKKLGVDRAMVVHGDGMDEISNFSETYVAELKDGNITTYTLTPEELGINRATPEDIAGGTPKENATDIIRILKGEKGPKRDIIVMNSAAALYVAGKAASVKEAVPMVEEVLDSGKALAKLIEFSDD-DNIQGVIDEASAQS----------------------
21780	GC_00000510	Methanomethylovorans_hollandica_GCF_000328665_1	2109	0			1094980.Mpsy_2049	ko00000, ko00001, ko00002, ko01000	1094980.Mpsy_2049	ko:K00766, ko:K13497	1094980.Mpsy_2049	M00023	1094980.Mpsy_2049	ko00400, ko01100, ko01110, ko01130, ko01230, map00400, map01100, map01110, map01130, map01230			M00023	Pathway modules; Amino acid metabolism; Aromatic amino acid metabolism	1094980.Mpsy_2049	2.4.2.18, 4.1.3.27	1094980.Mpsy_2049	Methanomicrobia	1094980.Mpsy_2049	trpD	1094980.Mpsy_2049	GO:0000162, GO:0003674, GO:0003824, GO:0004048, GO:0006082, GO:0006520, GO:0006568, GO:0006576, GO:0006586, GO:0006725, GO:0006807, GO:0008150, GO:0008152, GO:0008652, GO:0009058, GO:0009072, GO:0009073, GO:0009308, GO:0009309, GO:0009987, GO:0016053, GO:0016740, GO:0016757, GO:0016763, GO:0018130, GO:0019438, GO:0019752, GO:0034641, GO:0042401, GO:0042430, GO:0042435, GO:0043436, GO:0044106, GO:0044237, GO:0044238, GO:0044249, GO:0044271, GO:0044281, GO:0044283, GO:0046219, GO:0046394, GO:0046483, GO:0071704, GO:1901360, GO:1901362, GO:1901564, GO:1901566, GO:1901576, GO:1901605, GO:1901607	1094980.Mpsy_2049	trpD :: Catalyzes the transfer of the phosphoribosyl group of 5- phosphorylribose-1-pyrophosphate (PRPP) to anthranilate to yield N-(5'-phosphoribosyl)-anthranilate (PRA)	M00023	Tryptophan biosynthesis, chorismate => tryptophan			COG0547	Aromatic amino acid biosynthesis	PF00591.21	Glycosyl transferase family, a/b domain	K00766	anthranilate phosphoribosyltransferase [EC:2.4.2.18]	E	Amino acid transport and metabolism	COG0547	Anthranilate phosphoribosyltransferase, glycosyltransferase domain (TrpD) (PDB:1KGZ)	------------------MQSYIQKVSAGENLTLQEAEKAITEIFTQATDAQIAGLLMALKMKGETADEIAGFACGMKKAARSIHPDVKGTLVDVVGTGADRHKTINVSTAAAIIASAAGVNVAKHGNRAITSLSGSADVLEQLGIKIDKDPEHVKESIENIGIGFMLAPVFYPAMKRVTGIRKEMGVRTIFNILGPLTNPASADAQLIGVYDPGLCEVFAQVLKKMGAKRAMIVHGDGMDEISNISETKVAELKDGKIRTYTISPEDLGIKRAKATDIVGGTPAENAKDIIYIFKGEKGPKRDLIVINAAATLYVAGAADSLKEAIPMVEEVIDSGRAMGKLRQFSDK-T-FEGIEYAISYKGEDLRYAVC--------------
21781	GC_00000510	Methanosalsum_zhilinae_GCF_000217995_1	179	0			1094980.Mpsy_2049	ko00000, ko00001, ko00002, ko01000	1094980.Mpsy_2049	ko:K00766, ko:K13497	1094980.Mpsy_2049	M00023	1094980.Mpsy_2049	ko00400, ko01100, ko01110, ko01130, ko01230, map00400, map01100, map01110, map01130, map01230			M00023	Pathway modules; Amino acid metabolism; Aromatic amino acid metabolism	1094980.Mpsy_2049	2.4.2.18, 4.1.3.27	1094980.Mpsy_2049	Methanomicrobia	1094980.Mpsy_2049	trpD	1094980.Mpsy_2049	GO:0000162, GO:0003674, GO:0003824, GO:0004048, GO:0006082, GO:0006520, GO:0006568, GO:0006576, GO:0006586, GO:0006725, GO:0006807, GO:0008150, GO:0008152, GO:0008652, GO:0009058, GO:0009072, GO:0009073, GO:0009308, GO:0009309, GO:0009987, GO:0016053, GO:0016740, GO:0016757, GO:0016763, GO:0018130, GO:0019438, GO:0019752, GO:0034641, GO:0042401, GO:0042430, GO:0042435, GO:0043436, GO:0044106, GO:0044237, GO:0044238, GO:0044249, GO:0044271, GO:0044281, GO:0044283, GO:0046219, GO:0046394, GO:0046483, GO:0071704, GO:1901360, GO:1901362, GO:1901564, GO:1901566, GO:1901576, GO:1901605, GO:1901607	1094980.Mpsy_2049	trpD :: Catalyzes the transfer of the phosphoribosyl group of 5- phosphorylribose-1-pyrophosphate (PRPP) to anthranilate to yield N-(5'-phosphoribosyl)-anthranilate (PRA)	M00023	Tryptophan biosynthesis, chorismate => tryptophan			COG0547	Aromatic amino acid biosynthesis	PF00591.21	Glycosyl transferase family, a/b domain	K00766	anthranilate phosphoribosyltransferase [EC:2.4.2.18]	E	Amino acid transport and metabolism	COG0547	Anthranilate phosphoribosyltransferase, glycosyltransferase domain (TrpD) (PDB:1KGZ)	------------------MRSCIQKITSGQSLSVAEAEKAVSMIFSSATDAQIGAFLMALKMKGPTYDEIAGFAMGMKKAGKRIYPDVNGTMVDTCGTGGDLHNTINVSTAAAIVTAAAGVPVAKHGNHSVTSLSGSADVLNSLGIKIDCSPEAVKCSIEKVGIGFMLAPVFHPSMKRVAGLRKEMGVHTIFNILGPLTNPAGAEAQVIGVYDKNLCKPIAHVLQKLGCKRAMVVHGDRMDEISNISDTYAAELDDGVIRTYTLTPQQLGIKKATAPEIVGGTPEENARDILYILNGEKGPKRDIVVINAAASLYVAGAVSSVREGVEMAQELIDSNKAMEKLREFRDF-SHSRGKYNETGTTPRKNMRNEVSC------------
21782	GC_00000510	Methanosarcina_acetivorans_GCF_000007345_1	3154	0			192952.MM_2820	ko00000, ko00001, ko00002, ko01000	192952.MM_2820	ko:K00766, ko:K13497	192952.MM_2820	M00023	192952.MM_2820	ko00400, ko01100, ko01110, ko01130, ko01230, map00400, map01100, map01110, map01130, map01230			M00023	Pathway modules; Amino acid metabolism; Aromatic amino acid metabolism	192952.MM_2820	2.4.2.18, 4.1.3.27	192952.MM_2820	Methanomicrobia	192952.MM_2820	trpD	192952.MM_2820	GO:0000162, GO:0003674, GO:0003824, GO:0004048, GO:0006082, GO:0006520, GO:0006568, GO:0006576, GO:0006586, GO:0006725, GO:0006807, GO:0008150, GO:0008152, GO:0008652, GO:0009058, GO:0009072, GO:0009073, GO:0009308, GO:0009309, GO:0009987, GO:0016053, GO:0016740, GO:0016757, GO:0016763, GO:0018130, GO:0019438, GO:0019752, GO:0034641, GO:0042401, GO:0042430, GO:0042435, GO:0043436, GO:0044106, GO:0044237, GO:0044238, GO:0044249, GO:0044271, GO:0044281, GO:0044283, GO:0046219, GO:0046394, GO:0046483, GO:0071704, GO:1901360, GO:1901362, GO:1901564, GO:1901566, GO:1901576, GO:1901605, GO:1901607	192952.MM_2820	trpD :: Catalyzes the transfer of the phosphoribosyl group of 5- phosphorylribose-1-pyrophosphate (PRPP) to anthranilate to yield N-(5'-phosphoribosyl)-anthranilate (PRA)	M00023	Tryptophan biosynthesis, chorismate => tryptophan			COG0547	Aromatic amino acid biosynthesis	PF00591.21	Glycosyl transferase family, a/b domain	K00766	anthranilate phosphoribosyltransferase [EC:2.4.2.18]	E	Amino acid transport and metabolism	COG0547	Anthranilate phosphoribosyltransferase, glycosyltransferase domain (TrpD) (PDB:1KGZ)	---------------MKGMKEYIKKLEEGSDLSSEEAEAAIGEILSTAEDEEIGAFLLALRAKGEKPQEIAGFVRGMKQAGNTIKPVTPFRVIDTCGTGGDGLNTINVSTAAAIVTAAAGVPVAKHGNRAATSMSGSSDVLEALGIKVDLTPGQVRKTIEKIGIGFMFAPVFHPAMKRVAGVRKKLGVRTVFNILGPLTNPAGAKGQVVGVFDKKLCEPIAYALAELGTEHALVVHGDGMDEISNTGETFVAELKDGEVSTYTITPEAMGMLRAKPEDIKGGTPKENARDLLCIFKGQKGPKRDLVILNAAAALYVSGIVGSIRQAIPIAEDAIDSGKVMVKFNQFRNF-TAELSIQGKKEGSCPGEAFLASSDTSVLSPASGEKA
21783	GC_00000510	Methanosarcina_barkeri_GCF_000970025_1	2120	0			269797.Mbar_A3624	ko00000, ko00001, ko00002, ko01000	269797.Mbar_A3624	ko:K00766, ko:K13497	269797.Mbar_A3624	M00023	269797.Mbar_A3624	ko00400, ko01100, ko01110, ko01130, ko01230, map00400, map01100, map01110, map01130, map01230			M00023	Pathway modules; Amino acid metabolism; Aromatic amino acid metabolism	269797.Mbar_A3624	2.4.2.18, 4.1.3.27	269797.Mbar_A3624	Methanomicrobia	269797.Mbar_A3624	trpD	269797.Mbar_A3624	GO:0000162, GO:0003674, GO:0003824, GO:0004048, GO:0006082, GO:0006520, GO:0006568, GO:0006576, GO:0006586, GO:0006725, GO:0006807, GO:0008150, GO:0008152, GO:0008652, GO:0009058, GO:0009072, GO:0009073, GO:0009308, GO:0009309, GO:0009987, GO:0016053, GO:0016740, GO:0016757, GO:0016763, GO:0018130, GO:0019438, GO:0019752, GO:0034641, GO:0042401, GO:0042430, GO:0042435, GO:0043436, GO:0044106, GO:0044237, GO:0044238, GO:0044249, GO:0044271, GO:0044281, GO:0044283, GO:0046219, GO:0046394, GO:0046483, GO:0071704, GO:1901360, GO:1901362, GO:1901564, GO:1901566, GO:1901576, GO:1901605, GO:1901607	269797.Mbar_A3624	trpD :: Catalyzes the transfer of the phosphoribosyl group of 5- phosphorylribose-1-pyrophosphate (PRPP) to anthranilate to yield N-(5'-phosphoribosyl)-anthranilate (PRA)	M00023	Tryptophan biosynthesis, chorismate => tryptophan			COG0547	Aromatic amino acid biosynthesis	PF00591.21	Glycosyl transferase family, a/b domain	K00766	anthranilate phosphoribosyltransferase [EC:2.4.2.18]	E	Amino acid transport and metabolism	COG0547	Anthranilate phosphoribosyltransferase, glycosyltransferase domain (TrpD) (PDB:1KGZ)	------------------MQRYIQKLEEGHDLSPEEAEDAVGKILSTAQDEEIGRFLLALRAKGEKPEEIAGFVRGMKKAGKTIRPKTSFRLVDTCGTGGDGLNTINISTAAAIVTAAAGVPVAKHGNRAATSMSGSSDVLEALGIKTDLEPEAVRQTIEEIGIGFMAAPVFHPAMKRVAGIRKKLGVRTVFNILGPLTNPAGTKGQVIGVFDKKLCEPIAYALAELGTEHALVVNGDGMDEITNTGETYVAELKDGKVSTYTLTPEDLGMLRANPEDIKGGTPKENARDLLCIFKGQKGPKRDIVVLNAAAALYVGGIVGSIRQAIPIAEDAIDSGKVMVKFNQFRAFTSGFHRQESKGSISGKSMSMRSRTSILSPASGERA--
21784	GC_00000511	ANME_2a_sp__Agg_19359	256	0																	1094980.Mpsy_1121	Methanomicrobia	1094980.Mpsy_1121	htlB			1094980.Mpsy_1121	htlB :: Integral membrane protein DUF106							PF01956.16	Integral membrane protein EMC3/TMCO1-like			M	Cell wall/membrane/envelope biogenesis	COG1422	Archaeal YidC/Oxa1-related membrane protein, DUF106 family (YidC) (PDB:5C8J)	------MPKSDFKQTVERAALALGFGMMFGIILLGETFRMQVGEVVELLLGPLPDIL----PFHIMLFVMAAITGLYASLIQKYTMDWELMRRVQDQMKNFQKEFREAQLADNQAKVKKLEAERSAMMNDQMQMTKQQFKPMAYISIISLPLFMWAYLYIGEHPD----PTLIFPFWGEKMLTGFAL-GPIQYWIYWYFICSLPISQIIRKSLNI--GGV
21785	GC_00000511	ANME_2a_sp__Agg_24021b2	777	0																	1094980.Mpsy_1121	Methanomicrobia	1094980.Mpsy_1121	htlB			1094980.Mpsy_1121	htlB :: Integral membrane protein DUF106							PF01956.16	Integral membrane protein EMC3/TMCO1-like			M	Cell wall/membrane/envelope biogenesis	COG1422	Archaeal YidC/Oxa1-related membrane protein, DUF106 family (YidC) (PDB:5C8J)	------MPKSDFKQTLERAALALGFGMMFGIILLGERFRIQVGEVVQILLGPLPDIL----PFHIMLFVMAAITGLYASLIQKYTMDWELMRRVQDQMKNFQKDFREAQLADNQAKVKKMEAERSAMMNDQMQMTKQQFKPMAYISIISLPLFMWAYLYIGEHPD----PALIFPFWGEKSLTGFAL-GPIQYWIYWYFICSLPISQIIRKSLNI--GGV
21786	GC_00000511	ANME_2a_sp__Agg_24028b2	612	0																	1094980.Mpsy_1121	Methanomicrobia	1094980.Mpsy_1121	htlB			1094980.Mpsy_1121	htlB :: Integral membrane protein DUF106							PF01956.16	Integral membrane protein EMC3/TMCO1-like			M	Cell wall/membrane/envelope biogenesis	COG1422	Archaeal YidC/Oxa1-related membrane protein, DUF106 family (YidC) (PDB:5C8J)	------MPKSDFKQTLERAALALGFGMMFGIILLGERFRIQVGEVVQILLGPLPDIL----PFHIMLFVMAAITGLYASLIQKYTMDWELMRRVQDQMKNFQKDFREAQLADNQAKVKKMEAERSAMMNDQMQMTKQQFKPMAYISIISLPLFMWAYLYIGEHPD----PALIFPFWGEKSLTGFAL-GPIQYWIYWYFICSLPISQIIRKSLNI--GGV
21787	GC_00000511	ANME_2a_sp__Agg_24170b2	2276	0																	1094980.Mpsy_1121	Methanomicrobia	1094980.Mpsy_1121	htlB			1094980.Mpsy_1121	htlB :: Integral membrane protein DUF106							PF01956.16	Integral membrane protein EMC3/TMCO1-like			M	Cell wall/membrane/envelope biogenesis	COG1422	Archaeal YidC/Oxa1-related membrane protein, DUF106 family (YidC) (PDB:5C8J)	------MPKSDFKQTLERAALALGFGMMFGIILLGERFRIQVGEVVQILLGPLPDIL----PFHIMLFVMAAITGLYASLIQKYTMDWELMRRVQDQMKNFQKDFREAQLADNQAKVKKMEAERSAMMNDQMQMTKQQFKPMAYISIISLPLFMWAYLYIGEHPD----PALIFPFWGEKSLTGFAL-GPIQYWIYWYFICSLPISQIIRKSLNI--GGV
21788	GC_00000511	ANME_2a_sp__Agg_24214b1	673	0																	1094980.Mpsy_1121	Methanomicrobia	1094980.Mpsy_1121	htlB			1094980.Mpsy_1121	htlB :: Integral membrane protein DUF106							PF01956.16	Integral membrane protein EMC3/TMCO1-like			M	Cell wall/membrane/envelope biogenesis	COG1422	Archaeal YidC/Oxa1-related membrane protein, DUF106 family (YidC) (PDB:5C8J)	------MPKSDFKQTLERAALALGFGMMFGIILLGERFRIQVGEVVQILLGPLPDIL----PFHIMLFVMAAITGLYASLIQKYTMDWELMRRVQDQMKNFQKDFREAQLADNQSKVKKMEAERSAMMNDQMQMTKQQFKPMAYISIISLPLFMWAYLYIGEHPD----PNLIFPFWGEKSLTGFAL-GPIQYWIYWYFICSLPISQIIRKSLNI--GGV
21789	GC_00000511	ANME_2b_sp__HR1_GCF_002926195_1	2248	0																	1094980.Mpsy_1121	Methanomicrobia	1094980.Mpsy_1121	htlB			1094980.Mpsy_1121	htlB :: Integral membrane protein DUF106							PF01956.16	Integral membrane protein EMC3/TMCO1-like			M	Cell wall/membrane/envelope biogenesis	COG1422	Archaeal YidC/Oxa1-related membrane protein, DUF106 family (YidC) (PDB:5C8J)	------MPDVNIKKIADILALGLGVALMAGIMIMGEDFRFQLGTGVGFLLGPLPDIL----PFHVMLFIMAAITGLYASLIQKYTMDWELMRHVQDRMKNFQKEYKEAQIADNQSKLKKLEAERSEMMGDQMKMTKQQFKPMIYISIISLPLFMWAYFFINQQSDLGIMTEIVLPFWGEKAMNDFII-GPIQYWIFWYFICSLPVSQIIRKSLNI--GGA
21790	GC_00000511	ANME_2c_sp__E20	4221	0																	269797.Mbar_A0084	Methanomicrobia	269797.Mbar_A0084	htlB			269797.Mbar_A0084	htlB :: Integral membrane protein DUF106							PF01956.16	Integral membrane protein EMC3/TMCO1-like			M	Cell wall/membrane/envelope biogenesis	COG1422	Archaeal YidC/Oxa1-related membrane protein, DUF106 family (YidC) (PDB:5C8J)	--------------------------MLLGMLLL-PDFRPAVAGVVDALLGPLPDIL----PIHITLFVLAAITGLYASLIQKYTIDWELMRTFSEKMKAFQKEYREAQLAENKQKLKKLDEKRAAMMGDQGKMMKQQLKPMAYISIISLPLFFWAWEYFKVNQG----FAITFPFWGEQLLHEPAF-LGIQYWIVWYMICSLPVSQVIRKALDI--GGA
21791	GC_00000511	ANME_2c_sp__UBA203_GCA_002503595_1	1312	0																	351160.RCIX2571	Methanomicrobia	351160.RCIX2571	htlB			351160.RCIX2571	htlB :: Integral membrane protein DUF106							PF01956.16	Integral membrane protein EMC3/TMCO1-like			M	Cell wall/membrane/envelope biogenesis	COG1422	Archaeal YidC/Oxa1-related membrane protein, DUF106 family (YidC) (PDB:5C8J)	--------MSQWKETLERIGLALGISMLLGMILL-PNFRPAVASGVDVLLGPLPDML----PIHITLFVMAALTGLYASLIQKYTIDWELMRTFSEKMKAFQKEYREAQLAENKQKLKKLDEKRAAMMGDQGKMMKQQFKPMAYISIISLPLFFWAYAYVGNHPD----FTMTFPFWGVKSLGEPAI-LGIQYWIVWYMICSLPVSQVIRKALDI--GGA
21792	GC_00000511	ANME_2c_sp__UBA261_GCA_002506015_1	2334	0																	1094980.Mpsy_1121	Methanomicrobia	1094980.Mpsy_1121	htlB			1094980.Mpsy_1121	htlB :: Integral membrane protein DUF106							PF01956.16	Integral membrane protein EMC3/TMCO1-like			M	Cell wall/membrane/envelope biogenesis	COG1422	Archaeal YidC/Oxa1-related membrane protein, DUF106 family (YidC) (PDB:5C8J)	--------MTGWKDTLERIALALGISMLLGMILMPHDFRPAVGNAAGMVLEPLTYVL----PIHIVLFVMAVATGLYASLIQKYTIDWELMRSFSERMKAFQKEYREAQLAENKQKLKKLDEQRAAMMGDQGKMMKQQFKPMAYISILTLPMFFWAYEFIPTHPD----LTITFPFWGEKLLTEPALFGVFYYWIVWYMICSLPVSQVIRKALDI--GGA
21793	GC_00000511	ANME_3_sp__HMMV	1041	0																	1094980.Mpsy_1121	Methanomicrobia	1094980.Mpsy_1121	htlB			1094980.Mpsy_1121	htlB :: Integral membrane protein DUF106							PF01956.16	Integral membrane protein EMC3/TMCO1-like			M	Cell wall/membrane/envelope biogenesis	COG1422	Archaeal YidC/Oxa1-related membrane protein, DUF106 family (YidC) (PDB:5C8J)	------MTLSDHKKTIEQAAMALGLSMMFGIIILGQDFRDSVGRAVGVFMDPLSVLV-GVENFHIMLFIMAAITALYASLIQKYTIDWELMRRTQETMKAFQKEFREAQLSKNTVLLKKLEAQRSKMMGDQMEMSKQQFKPMAYISIISLPLFMWAYSYISGHAG----ASLIFPFWGEHLLVDPVL-GPIQYWIFWYFITSLAVSQLIRKALDI--GGM
21794	GC_00000511	ANME_3_sp__HMMV2	1893	0																	1094980.Mpsy_1121	Methanomicrobia	1094980.Mpsy_1121	htlB			1094980.Mpsy_1121	htlB :: Integral membrane protein DUF106							PF01956.16	Integral membrane protein EMC3/TMCO1-like			M	Cell wall/membrane/envelope biogenesis	COG1422	Archaeal YidC/Oxa1-related membrane protein, DUF106 family (YidC) (PDB:5C8J)	---------------------------MFGIVILGEDFRDSVGRAVGIFMDPLSVLV-GVENFHIMLFIMAALTALYASLIQKYTIDWELMRRTQETMKAFQKEFREAQLSKNTALLKKLEEQRSKMMGDQMEMSKQQFKPMAYISIISLPLFMWAYSYIAGHSG----ASLVFPFWGEHLLVDPVL-GPIQYWIFWYFITSLAVSQLIRKALDI--GGI
21795	GC_00000511	ANME_3_sp__Jaco_10860_bin3	1220	0																	1094980.Mpsy_1121	Methanomicrobia	1094980.Mpsy_1121	htlB			1094980.Mpsy_1121	htlB :: Integral membrane protein DUF106							PF01956.16	Integral membrane protein EMC3/TMCO1-like			M	Cell wall/membrane/envelope biogenesis	COG1422	Archaeal YidC/Oxa1-related membrane protein, DUF106 family (YidC) (PDB:5C8J)	------MALSEYKKTIEQAAMAFGISLMFGIIILGQDFRDSVGGAVGIFMDPLSVLV-GVENFHVVLFIMAAITALYASVIQKYTIDWELMQHTQEKMKAFQKEFREAQLSKNTALLKKLEEQRSKMMGDQMEMSKQQFKPMAYISIISLPLFMWAYSYISSHSA----ASLVFPFWGEQLLTDPVL-GPIQYWIFWYFITSLAVSQLIRKALDI--GGV
21796	GC_00000511	ANME_3_sp__Jaco_10926_bin1	154	0																	1094980.Mpsy_1121	Methanomicrobia	1094980.Mpsy_1121	htlB			1094980.Mpsy_1121	htlB :: Integral membrane protein DUF106							PF01956.16	Integral membrane protein EMC3/TMCO1-like			M	Cell wall/membrane/envelope biogenesis	COG1422	Archaeal YidC/Oxa1-related membrane protein, DUF106 family (YidC) (PDB:5C8J)	--MEISLALSEYKKTIEQAAMAFGISLMFGIIILGQDFRDSVGGAVGIFMDPLSVLV-GVENFHVVLFIMAAITALYASVIQKYTIDWELMQHTQEKMKAFQKEFREAQLSKNTALLKKLEEQRSKMMGDQMEMSKQQFKPMAYISIISLPLFMWAYSYISSHSA----ASLVFPFWGEQLLTDPVL-GPIQYWIFWYFITSLAVSQLIRKALDI--GGV
21797	GC_00000511	ANME_3_sp__Jaco_10926_bin4	541	0																	192952.MM_2152	Methanomicrobia	192952.MM_2152	htlB			192952.MM_2152	htlB :: Integral membrane protein DUF106							PF01956.16	Integral membrane protein EMC3/TMCO1-like			M	Cell wall/membrane/envelope biogenesis	COG1422	Archaeal YidC/Oxa1-related membrane protein, DUF106 family (YidC) (PDB:5C8J)	---MISLALSNYKKTIEQVAMAFGISLMFGIIILGQDFRDSVGHAVGIFMDPLSVLV-GVENFHIMLFIMAAITALYASLIQKYTIDWELMQHTQETMKAFQKEFREAQLSKNTALLKKLEEQRSKMMGDQMEMSKQQFKPMAYISIISLPLFMWAYSYISGHGS----ASLVFPFWGEQLLIGEVL-GPIQYWIFWYFITSLAVSQLIRKALDI--GGV
21798	GC_00000511	ANME_3_sp__Jaco_11668_bin3	966	0																	192952.MM_2152	Methanomicrobia	192952.MM_2152	htlB			192952.MM_2152	htlB :: Integral membrane protein DUF106							PF01956.16	Integral membrane protein EMC3/TMCO1-like			M	Cell wall/membrane/envelope biogenesis	COG1422	Archaeal YidC/Oxa1-related membrane protein, DUF106 family (YidC) (PDB:5C8J)	------MALSNYKKTIEQVAMAFGISLMFGIIILGQDFRDSVGHAVGIFMDPLSVLV-GVENFHIMLFIMAAITALYASLIQKYTIDWELMQHTQETMKAFQKEFREAQLSKNTALLKKLEEQRSKMMGDQMEMSKQQFKPMAYISIISLPLFMWAYSYISGHGS----ASLVFPFWGEQLLIGEVL-GPIQYWIFWYFITSLAVSQLIRKALDI--GGV
21799	GC_00000511	ANME_3_sp__Jaco_11668_bin5	361	0																	192952.MM_2152	Methanomicrobia	192952.MM_2152	htlB			192952.MM_2152	htlB :: Integral membrane protein DUF106							PF01956.16	Integral membrane protein EMC3/TMCO1-like			M	Cell wall/membrane/envelope biogenesis	COG1422	Archaeal YidC/Oxa1-related membrane protein, DUF106 family (YidC) (PDB:5C8J)	------MALSNYKKTIEQVAMAFGISLMFGIIILGQDFRDSVGHAVGIFMDPLSVLV-GVENFHIMLFIMAAITALYASLIQKYTIDWELMQHTQETMKAFQKEFREAQLSKNTALLKKLEEQRSKMMGDQMEMSKQQFKPMAYISIISLPLFMWAYSYISGHGS----ASLVFPFWGEQLLIGEVL-GPIQYWIFWYFITSLAVSQLIRKALDI--GGV
21800	GC_00000511	ANME_3_sp__S4_bin26_refined	204	0			192952.MM_1771	ko00000, ko03009	192952.MM_1771	ko:K07569											192952.MM_1771	Methanomicrobia	192952.MM_1771	gar1			192952.MM_1771	gar1 :: Gar1/Naf1 RNA binding region							PF01956.16	Integral membrane protein EMC3/TMCO1-like			M	Cell wall/membrane/envelope biogenesis	COG1422	Archaeal YidC/Oxa1-related membrane protein, DUF106 family (YidC) (PDB:5C8J)	--MVKIMTSSNYKKTIEQAAMAFGISLMFGIVILGEDFRDSVGRAVGIFMDPLSVLV-GVENFHIMLFIMAALTALYASLIQKYTIDWELMRRTQEAMKAFQKEFREAQLSKNTALLKKLEEQRSKMMGDQMEMSKQQFKPMAYISIISLPLFMWAYSYIAGHSG----ASLVFPFWGEHLLVDPVL-GPIQYWIFWYFITSLAVSQLIRKALDI--GGV
21801	GC_00000511	ANME_3_sp__S7_bin36_refined	1016	0																	1094980.Mpsy_1121	Methanomicrobia	1094980.Mpsy_1121	htlB			1094980.Mpsy_1121	htlB :: Integral membrane protein DUF106							PF01956.16	Integral membrane protein EMC3/TMCO1-like			M	Cell wall/membrane/envelope biogenesis	COG1422	Archaeal YidC/Oxa1-related membrane protein, DUF106 family (YidC) (PDB:5C8J)	--MVKIMTSSNYKKTIEQAAMAFGISLMFGIVILGEDFRDSVGRAVGIFMDPLSVLV-GVENFHIMLFIMAALTALYASLIQKYTIDWELMRRTQEAMKAFQKEFREAQLSKNTALLKKLEEQRSKMMGDQMEMSKQQFKPMAYISIISLPLFMWAYSYIAGHSG----ASLVFPFWGEHLLVDPVL-GPIQYWIFWYFITSLAVSQLIRKALDI--GGV
21802	GC_00000511	Methanimicrococcus_blatticola_GCF_004363215_1	602	0																	269797.Mbar_A0084	Methanomicrobia	269797.Mbar_A0084	htlB			269797.Mbar_A0084	htlB :: Integral membrane protein DUF106							PF01956.16	Integral membrane protein EMC3/TMCO1-like			M	Cell wall/membrane/envelope biogenesis	COG1422	Archaeal YidC/Oxa1-related membrane protein, DUF106 family (YidC) (PDB:5C8J)	--------MQKVREWANKIILGAGLILFIGIMIPSV--RNIIGEVMNVLMSPVVSLV-GDQNFFLILSAMAIITAIYSSLIQKYVVDQSKMIEFQEKMKIFQKEMKEAQESQNTYMLKRLEEQQAEIMQEQMGMMKDQFKPMLYIVLVSIPFLMWAYYYIGGHPD----ASMLFPFWGEQLLSDRVF-YMFTYWLFWYFLSSLAFSQVLRKFLNIRAAGM
21803	GC_00000511	Methanococcoides_burtonii_GCF_000013725_1	26	0																	192952.MM_2152	Methanomicrobia	192952.MM_2152	htlB			192952.MM_2152	htlB :: Integral membrane protein DUF106							PF01956.16	Integral membrane protein EMC3/TMCO1-like			M	Cell wall/membrane/envelope biogenesis	COG1422	Archaeal YidC/Oxa1-related membrane protein, DUF106 family (YidC) (PDB:5C8J)	------MADSNFKKTAEKFVLAVGISLMIGIVVLGQEGRESIGAIMGVFMDPISMMV-GEGNFHIMLFIMAAITALYASLIQKYTIDWDLMRNTQERMKSFQKEFREAQLSQNTYMVKKLEEQRADMMGDQMEMSKQQFKPMAYISIISLPLFMWAYHYISGHPG----ASLEFPFWGTQILVETVI-GPIQYWIFWYFITSLAISQVVRKALNI--GGV
21804	GC_00000511	Methanococcoides_methylutens_GCF_000765475_1	436	0																	192952.MM_2152	Methanomicrobia	192952.MM_2152	htlB			192952.MM_2152	htlB :: Integral membrane protein DUF106							PF01956.16	Integral membrane protein EMC3/TMCO1-like			M	Cell wall/membrane/envelope biogenesis	COG1422	Archaeal YidC/Oxa1-related membrane protein, DUF106 family (YidC) (PDB:5C8J)	------MADSNFKKTAERFVLAVGISLMIGILVLGEEGREGIGAIVGILMDPISAMV-GDGNFHIMLFIMAAITALYASLIQKYTINWQLMRNTQERMKSFQKEFREAQLSQNTYMVKKLEEQRADMMSDQMEMSKQQFKPMAYISIISLPLFMWAYHYISLHPG----ASLVFPFWGEQELVTTVL-GPIQYWIFWYFITSLAISQVVRKALDI--GGV
21805	GC_00000511	Methanococcoides_methylutens_GCF_000970325_1	639	0																	192952.MM_2152	Methanomicrobia	192952.MM_2152	htlB			192952.MM_2152	htlB :: Integral membrane protein DUF106							PF01956.16	Integral membrane protein EMC3/TMCO1-like			M	Cell wall/membrane/envelope biogenesis	COG1422	Archaeal YidC/Oxa1-related membrane protein, DUF106 family (YidC) (PDB:5C8J)	------MADSNFKKTAERFVLAVGISLMIGILVLGEEGREGIGAIVGVLMDPISAMV-GDGNFHIMLFIMAAITALYASLIQKYTIDWKLMRNTQERMKSFQKEFREAQLAQNTYLVKKLEEQRADMMSDQMEMSKQQFKPMAYISIISLPLFMWAYHYISLHPG----ASLVFPFWGEQELVSTVL-GPLQYWIFWYFITSLAISQVVRKALDI--GGV
21806	GC_00000511	Methanococcoides_sp__AM1_GCF_900774055_1	2335	0																	192952.MM_2152	Methanomicrobia	192952.MM_2152	htlB			192952.MM_2152	htlB :: Integral membrane protein DUF106							PF01956.16	Integral membrane protein EMC3/TMCO1-like			M	Cell wall/membrane/envelope biogenesis	COG1422	Archaeal YidC/Oxa1-related membrane protein, DUF106 family (YidC) (PDB:5C8J)	------MADSNFKKTAERFVLAVGISLMIGILVLGEEGREGIGAIVGILMDPISAMV-GDGNFHIMLFIMAAITALYASLIQKYTINWQLMRNTQERMKSFQKEFREAQLSQNTYMVKKLEEQRADMMSDQMEMSKQQFKPMAYISIISLPLFMWAYHYISLHPG----ASLVFPFWGEQELVTTVL-GPIQYWIFWYFITSLAISQVVRKALDI--GGV
21807	GC_00000511	Methanococcoides_sp__NM1_GCF_900774285_1	2071	0																	192952.MM_2152	Methanomicrobia	192952.MM_2152	htlB			192952.MM_2152	htlB :: Integral membrane protein DUF106							PF01956.16	Integral membrane protein EMC3/TMCO1-like			M	Cell wall/membrane/envelope biogenesis	COG1422	Archaeal YidC/Oxa1-related membrane protein, DUF106 family (YidC) (PDB:5C8J)	------MADSNFKKTAERFVLAVGISLMIGILVLGEEGREGIGAIVGILMDPISAMV-GDGNFHIMLFIMAAITALYASLIQKYTINWQLMRNTQERMKSFQKEFREAQLSQNTYMVKKLEEQRADMMSDQMEMSKQQFKPMAYISIISLPLFMWAYHYISLHPG----ASLVFPFWGEQELVATVL-GPLQYWIFWYFITSLAISQVVRKALDI--GGV
21808	GC_00000511	Methanococcoides_vulcani_GCF_900111645_1	1634	0																	192952.MM_2152	Methanomicrobia	192952.MM_2152	htlB			192952.MM_2152	htlB :: Integral membrane protein DUF106							PF01956.16	Integral membrane protein EMC3/TMCO1-like			M	Cell wall/membrane/envelope biogenesis	COG1422	Archaeal YidC/Oxa1-related membrane protein, DUF106 family (YidC) (PDB:5C8J)	------MADSNFKKTAERFVLAVGISLMIGILVLGEEGREGIGAIVGILMDPISAMV-GDGNFHIMLFIMAAITALYASLIQKYTINWQLMRNTQERMKSFQKEFREAQLSQNTYMVKKLEEQRADMMGDQMEMSKQQFKPMAYISIISLPLFMWAYHYISLHPG----ASLVFPFWGEQELVTTVL-GPIQYWIFWYFITSLAISQVVRKALDI--GGV
21809	GC_00000511	Methanohalobium_evestigatum_GCF_000196655_1	829	0																	192952.MM_2152	Methanomicrobia	192952.MM_2152	htlB			192952.MM_2152	htlB :: Integral membrane protein DUF106							PF01956.16	Integral membrane protein EMC3/TMCO1-like			M	Cell wall/membrane/envelope biogenesis	COG1422	Archaeal YidC/Oxa1-related membrane protein, DUF106 family (YidC) (PDB:5C8J)	----MAQESSNLKKNLDYFLLAIGISLMVGVIAIGSDFRQTLGEIVGILMNPLVMLV-GQENFHIVLFVMAAITALYASLIQKYTIDWELMRKTQERMKAFQKEFREAQLSQNNYKIKQLEEQRSEMMGDQMEMSKQQFKPMAYISIISLPLFMWAYYYISGHTG----ASMVFPFIGEMELVSTII-GPIQFWILWYFITSLAISQLIRKALNI--GGA
21810	GC_00000511	Methanohalophilus_euhalobius_GCF_900215215_1	148	0																	192952.MM_2152	Methanomicrobia	192952.MM_2152	htlB			192952.MM_2152	htlB :: Integral membrane protein DUF106							PF01956.16	Integral membrane protein EMC3/TMCO1-like			M	Cell wall/membrane/envelope biogenesis	COG1422	Archaeal YidC/Oxa1-related membrane protein, DUF106 family (YidC) (PDB:5C8J)	---MVALENEKLKQLLERFVIAVGVSLMLGIMLVGQEGRQIIGSVVGIIMNPIIMLI-GESNFHVMLFIMASITALYASLIQKYTIDWELMRNTQERMKAFQKEYREAQLSQNNYMISKLDEQRKEMMSDQMEMSKQQFKPMAYISIISLPLFMWAYYYISQHGN----AVLTFPFMGETLLTNTII-GPIQYWIFWYFITSLAISQVVRKALDI--GGA
21811	GC_00000511	Methanohalophilus_mahii_GCF_000025865_1	1309	0																	192952.MM_2152	Methanomicrobia	192952.MM_2152	htlB			192952.MM_2152	htlB :: Integral membrane protein DUF106							PF01956.16	Integral membrane protein EMC3/TMCO1-like			M	Cell wall/membrane/envelope biogenesis	COG1422	Archaeal YidC/Oxa1-related membrane protein, DUF106 family (YidC) (PDB:5C8J)	---MVALENAKLKQLLERFVIAVGISLMLAIVLIGEEGREIIGSIVGIIMDPIIMLV-GESNFHVVLFIMAAITALYASLIQKYTIDWELMRSTQERMKSFQKEYREAQLAQNNYMINKLDEQRKEMMSDQMEMSKQQFKPMAYISIISLPLFMWAYYYISEHGS----AVLTFPFIGEILLTTPII-GPIQYWIFWYFITSLAISQVVRKALDI--GGV
21812	GC_00000511	Methanohalophilus_portucalensis_GCF_900177455_1	1424	0																	192952.MM_2152	Methanomicrobia	192952.MM_2152	htlB			192952.MM_2152	htlB :: Integral membrane protein DUF106							PF01956.16	Integral membrane protein EMC3/TMCO1-like			M	Cell wall/membrane/envelope biogenesis	COG1422	Archaeal YidC/Oxa1-related membrane protein, DUF106 family (YidC) (PDB:5C8J)	MSVMVALENAKLKQLLERFVIAVGISLMLGIVLIGEDGREIVGSIVGIIMDPIIMLV-GESNFHVMLFIMAAITALYASLIQKYTIDWDLMRSTQERMKSFQKEYREAQLAQNNYMINKLDEQRKEMMSDQMEMSKQQFKPMAYISIISLPLFMWAYYYISEHGS----AALTFPFIGEILLTTPII-GPIQYWIFWYFITSLAISQVVRKALDI--GGV
21813	GC_00000511	Methanolobus_profundi_GCF_900114835_1	2322	0																	1094980.Mpsy_1121	Methanomicrobia	1094980.Mpsy_1121	htlB			1094980.Mpsy_1121	htlB :: Integral membrane protein DUF106							PF01956.16	Integral membrane protein EMC3/TMCO1-like			M	Cell wall/membrane/envelope biogenesis	COG1422	Archaeal YidC/Oxa1-related membrane protein, DUF106 family (YidC) (PDB:5C8J)	------MVTEQFKKKLDQFLLAFGISLMVGIMILGQDFRDSLGSAMSVIMDPVVTIL-GASNFHIVLFIMASITALYASLIQKYTIDWDLMRNTQEKMKGFQKEFREAQLSNNTALMKKMEEERKGMMDDQMEMSKQQFKPMAYISVISLPLFMWAYHYIKGHEA----ASLVFPFWGEQILTDPLI-GPFQHWIFWYFIASLAVSQLIRKALDV--GGV
21814	GC_00000511	Methanolobus_psychrophilus_GCF_000306725_1	1046	0																	1094980.Mpsy_1121	Methanomicrobia	1094980.Mpsy_1121	htlB			1094980.Mpsy_1121	htlB :: Integral membrane protein DUF106							PF01956.16	Integral membrane protein EMC3/TMCO1-like			M	Cell wall/membrane/envelope biogenesis	COG1422	Archaeal YidC/Oxa1-related membrane protein, DUF106 family (YidC) (PDB:5C8J)	------MVTANYKKQFERALLALGISMMIGIVVLGEDFRNSLGSSVGFFMNPLITLL-GENNFHIVLFIMAAITALYATLIQKYTMDWDLMRNVQEKMRVFQKEFREAQLSNNTALMKKMENQRSEMMTQQLEMSKQQFKPMAYISIISLPLFMWAYFYINSHEA----ATMVFPFWGEHILTDGLL-GPFHYWIFWYFIASLAVSQLMRKALDV--GGI
21815	GC_00000511	Methanolobus_tindarius_GCF_000504205_1	2109	0																	192952.MM_2152	Methanomicrobia	192952.MM_2152	htlB			192952.MM_2152	htlB :: Integral membrane protein DUF106							PF01956.16	Integral membrane protein EMC3/TMCO1-like			M	Cell wall/membrane/envelope biogenesis	COG1422	Archaeal YidC/Oxa1-related membrane protein, DUF106 family (YidC) (PDB:5C8J)	------MVTEQFKKKLDQFLLAFGLSLMLGIMILGQDFRDSLGTAMSVIMDPVVVIL-GADNLHIVLFIMASITALYASLIQKYTIDWDLMRNTQEKMRVFQKEFREAQLSNNTALMKKMEEERKSMMEDQMEMSKQQFKPMAYISIISLPLFMWAYHYIKGHGA----ASLVFPFWGEQILTDPVF-GPFQHWIFWYFIASLAVSQLIRKALDV--GGV
21816	GC_00000511	Methanomethylovorans_hollandica_GCF_000328665_1	1931	0																	1094980.Mpsy_1121	Methanomicrobia	1094980.Mpsy_1121	htlB			1094980.Mpsy_1121	htlB :: Integral membrane protein DUF106							PF01956.16	Integral membrane protein EMC3/TMCO1-like			M	Cell wall/membrane/envelope biogenesis	COG1422	Archaeal YidC/Oxa1-related membrane protein, DUF106 family (YidC) (PDB:5C8J)	------MATTGFKKKVDHMLLALGLSLMIGIMVLGQDFRDALGTAVGFFMDPLISLV-GESNFHLILFIMAAITALYASLIQKYTINWELMRNSQETMRVYQKEYREAQIANNTALMKKLEEQRTKMMSDQMEMSKQQFKPMAYISIISLPLFMWAYHFISGHAG----ASLNFPFWGHQVLTDTAF-GPIQYWIFWYFITSLAVSQLIRKALDV--GGI
21817	GC_00000511	Methanosalsum_zhilinae_GCF_000217995_1	1199	0																	192952.MM_2152	Methanomicrobia	192952.MM_2152	htlB			192952.MM_2152	htlB :: Integral membrane protein DUF106							PF01956.16	Integral membrane protein EMC3/TMCO1-like			M	Cell wall/membrane/envelope biogenesis	COG1422	Archaeal YidC/Oxa1-related membrane protein, DUF106 family (YidC) (PDB:5C8J)	------MKNSDFKNVLDKLLIAFGVSLLFGILLFGEDFRQSIGNAFEVLMDPVMFVVGGEEHFHIALLILAAVTALYASLIQKYTIDWRKMRLTQEKMKAFQKEFREAQLSQNTHMLKKMEKQRSEMMSEQLEMSKQQIRPMIYISVISLPLFLWAYFYISTHGD----ITMIFPFIGERNLVDGIL-GPIQYWIFWYFITSLGVSQLIRKSLDI--GGL
21818	GC_00000511	Methanosarcina_acetivorans_GCF_000007345_1	1131	0																	192952.MM_2152	Methanomicrobia	192952.MM_2152	htlB			192952.MM_2152	htlB :: Integral membrane protein DUF106							PF01956.16	Integral membrane protein EMC3/TMCO1-like			M	Cell wall/membrane/envelope biogenesis	COG1422	Archaeal YidC/Oxa1-related membrane protein, DUF106 family (YidC) (PDB:5C8J)	------MVSETLKKQIDRFLLAFGFSLMFGIMILGQEFRQSMGEAVGVIMDPVLSLV-GQENFHLILLVMAIITALYASLIQKYTIDWELMRNTQERMKVFQKEFREAQLSQNTYMLKKLEDQRKEMMEDQMKMSKQQFKPMAYISIISLPLFMWAYYFISGHGN----ATMVFPFWGEQLLTTPVF-GPFQHWIYWYFISSLGVSQLIRKGLNI--GGV
21819	GC_00000511	Methanosarcina_barkeri_GCF_000970025_1	2804	0																	269797.Mbar_A0084	Methanomicrobia	269797.Mbar_A0084	htlB			269797.Mbar_A0084	htlB :: Integral membrane protein DUF106							PF01956.16	Integral membrane protein EMC3/TMCO1-like			M	Cell wall/membrane/envelope biogenesis	COG1422	Archaeal YidC/Oxa1-related membrane protein, DUF106 family (YidC) (PDB:5C8J)	------MVSETLKNQIDRFLLALGFSLMIGIMVLGQGFREAVGEVVGILMNPILALV-GQENFFLILLVMASITAIYSSLIQKYTIDWDLMRNTQERMKVFQKEFREAQLSQNTYMLKKLEEQRQAMMEDQMKMSKQQFKPMAYISIISVPLFMWAYYYISGHGN----ATMVFPFWGKQLLTTHAF-WYFQNWLYWYFICSLGVSQFIRKALDI--GGV
21820	GC_00000512	ANME_2a_sp__Agg_19359	1607	0			192952.MM_0019	ko00000	192952.MM_0019	ko:K07133											192952.MM_0019	Methanomicrobia					192952.MM_0019	Domain of unknown function (DUF4143)							PF13173.6	AAA domain	K07133	uncharacterized protein	R	General function prediction only	COG1373	Predicted ATPase, AAA+ superfamily	-------------------------MKEIVKRWNPWWLYGKVPETKKRIARPETLGWITKLLNIKEIICISGVRRCGKSTIQFQIIDHLI-ENGIAPTNILYFNL-DEPFEDKSISILDSIFENYIEI--NNPSGRKYIFLDEIQNIENWEKWLKKYYDLYDIDIKFVITGSNSTMLSDKMSTLLTGRVISKTVYPLSFNEYLGFMEFELKDT----DVQRSEVVHHFLNYLNNGGFPEVVLETDVDINHMRLNEYFDSILLRDIVVGKKIRESSKLIELANYALTNISALLS----YMKISKAIGMSVSSVKEYLQYLEQAYLIYQLNFFSYSIKTSLAIQKPRKIYCIDNGLRNAASFKFSSDEGKLAENSAFIELKRRNLDVYYWKGRREVDFVVKNKDNTLMGVNVTYSDVIDEREIKALLEFK--ENFQGRVSELILLTRNVDKSEDGITYIPIWKWLLGSGE--
21821	GC_00000512	ANME_2a_sp__Agg_24021b2	2783	0			192952.MM_0019	ko00000	192952.MM_0019	ko:K07133											192952.MM_0019	Methanomicrobia					192952.MM_0019	Domain of unknown function (DUF4143)							PF13173.6	AAA domain	K07133	uncharacterized protein	R	General function prediction only	COG1373	Predicted ATPase, AAA+ superfamily	----------------------MDEILETLVKLNPWWNHKK---FETGIHRNRYVSKIKKYVTTGEIVVISGVRRAGKTTLIYQLIHDLIYNQNTDPEKILFVNC-DEPILSLTGNLLKNVMDTYKQD--VCCEDHVYLIFDEIQNVAGWEKWIKSLYD--TKEYNIIISGSSSHLLDSSLSHLISGRYLKIDVYPLDFSEYMQFNGFQVKKDRIAIAANKDKIINMLKYYLQDGGFPRVTLEKDRELKKEYLKSYYDSIVYRDIILLNKIRNVRILREFIYYLCSNFTSLYS----YKKLTELLRIDYATLKEYFHFTKQAKILFETQYFSYSLKAQSR--NNKKIYCIDNGLRNAVSFRFSRDVGQLAENLVFIELLRKEKEPYYWKGKGEVDFVIKNEDGSLGAINVSYTNDINEREVSGLNEFR--EQFADRVVELMVLTKDVEQDEDGIRFVPLWKWMLGTE---
21822	GC_00000512	ANME_2a_sp__Agg_24021b2	2246	0			192952.MM_0019	ko00000	192952.MM_0019	ko:K07133											192952.MM_0019	Methanomicrobia					192952.MM_0019	Domain of unknown function (DUF4143)							PF13173.6	AAA domain	K07133	uncharacterized protein	R	General function prediction only	COG1373	Predicted ATPase, AAA+ superfamily	MYVALIQKPSIITEGFMQLNTKYNDMKEIIKRWNPWWLYGRVPKSKTRILRPETLGNITKLLDIKEIICITGVRRGGKSTVLYQLIDHLI-ENGIAPTNILYFNL-DEPFEDKSISILDRIFENYIEI--KNPAGKKYIFLDEIHNIENWEKWLKKYYDLYDTDIKFVITGSNSSMLSDKLPTLLTGRIISKTVYPLSFREYLGFVGFELKDT----DVQRSEVVHHFLNYLNNGGFPEVVLGDDADINHMRLYEYFDSILLRDIVVSKKIRESSKMIELANYSLTNISSLLS----YMKISKAIGLSVSSVKEYLLYLEQAYLIYQLNFFSYSIKTSLAIQKPRKIYCIDNGLRNAASFKFSSDEGRLAENSTFIELKRRDLDIYYWKGRREVDFVVRNRDNTLTGINVTYTDVIDEREIKALLEFK--EYFKGRVSELILLTMNIERSEDGITYVPIWKWLLGSGE--
21823	GC_00000512	ANME_2a_sp__Agg_24021b2	1863	0			1343739.PAP_09760	ko00000	1343739.PAP_09760	ko:K07133											1343739.PAP_09760	Thermococci					1343739.PAP_09760	Domain of unknown function (DUF4143)							PF13173.6	AAA domain	K07133	uncharacterized protein	R	General function prediction only	COG1373	Predicted ATPase, AAA+ superfamily	-----------------------------MTKKEMFKYIIK---EFHEARLPELYERKLTIPETQKVISLIGLRRAGKTFYFYQLINNLI-EGSINPSQILYINFEDDRILPLNVKELNTILEAYYELYPENIDETLYLFFDEIQNIDNWELFIRRVHD--RKNARIFITGSSSKLLSKEIATSLRGRTLSYYLFPLSFEEFLRFRQVTLNKD-FEYTDARFRVKKLFSEYLYGGGFPEVVLEAE-ELRQDILRNYFEMFIYRDLVERFSIRNTSLLKSLVKFLITNIGTTFSVNSFYRTIRKDMPVGKDTLMEYLSYLEDINLVYLVPIFSYSLKKQQV--NPRKVYCIDNGLRNAVSFMFSKDEGRLAENLVFLELKRRNKEPYYWKNKGEVDFVIKDRDSSLTAINVSYTDEIDERETKALLEFA--DEFSPKVKELILLTKDLEKTEGRIKIIPLWKWLIH-----
21824	GC_00000512	ANME_2a_sp__Agg_24028b2	2924	0			192952.MM_0019	ko00000	192952.MM_0019	ko:K07133											192952.MM_0019	Methanomicrobia					192952.MM_0019	Domain of unknown function (DUF4143)							PF13173.6	AAA domain	K07133	uncharacterized protein	R	General function prediction only	COG1373	Predicted ATPase, AAA+ superfamily	----------------------MDEILETLVKLNPWWNHKK---FETGIHRNRYVSKIKKYVTTGEIVVISGVRRAGKTTLIYQLIHDLIYNQNTDPEKILFVNC-DEPILSLTGNLLKNVMDTYKQD--VCCEDHVYLIFDEIQNVAGWEKWIKSLYD--TKEYNIIISGSSSHLLDSSLSHLISGRYLKIDVYPLDFSEYMQFNGFQVKKDRIAIAANKDKIINMLKYYLQDGGFPRVTLEKDRELKKEYLKSYYDSIVYRDIILLNKIRNVRILREFIYYLCSNFTSLYS----YKKLTELLRIDYATLKEYFHFTKQAKILFETQYFSYSLKAQSR--NNKKIYCIDNGLRNAVSFRFSRDVGQLAENLVFIELLRKEKEPYYWKGKGEVDFVIKNEDGSLGAINVSYTNDINEREVSGLNEFR--EQFADRVVELMVLTKDVEQDEDGIRFVPLWKWMLGTE---
21825	GC_00000512	ANME_2a_sp__Agg_24028b2	2196	0			192952.MM_0019	ko00000	192952.MM_0019	ko:K07133											192952.MM_0019	Methanomicrobia					192952.MM_0019	Domain of unknown function (DUF4143)							PF13173.6	AAA domain	K07133	uncharacterized protein	R	General function prediction only	COG1373	Predicted ATPase, AAA+ superfamily	MYVALIQKPSIITEGFMQLNTKYNDMKEIIKRWNPWWLYGRVPKSKTRILRPETLGNITKLLDIKEIICITGVRRGGKSTVLYQLIDHLI-ENGIAPTNILYFNL-DEPFEDKSISILDRIFENYIEI--KNPAGKKYIFLDEIHNIENWEKWLKKYYDLYDTDIKFVITGSNSSMLSDKLPTLLTGRIISKTVYPLSFREYLGFVGFELKDT----DVQRSEVVHHFLNYLNNGGFPEVVLGDDADINHMRLYEYFDSILLRDIVVSKKIRESSKMIELANYSLTNISSLLS----YMKISKAIGLSVSSVKEYLLYLEQAYLIYQLNFFSYSIKTSLAIQKPRKIYCIDNGLRNAASFKFSSDEGRLAENSTFIELKRRDLDIYYWKGRREVDFVVRNRDNTLTGINVTYTDVIDEREIKALLEFK--EYFKGRVSELILLTMNIERSEDGITYVPIWKWLLGSGE--
21826	GC_00000512	ANME_2a_sp__Agg_24028b2	2742	0			1343739.PAP_09760	ko00000	1343739.PAP_09760	ko:K07133											1343739.PAP_09760	Thermococci					1343739.PAP_09760	Domain of unknown function (DUF4143)							PF13173.6	AAA domain	K07133	uncharacterized protein	R	General function prediction only	COG1373	Predicted ATPase, AAA+ superfamily	-----------------------------MTKKEMFKYIIK---EFHEARLPELYERKLTIPETQKVISLIGLRRAGKTFYFYQLINNLI-EGSINPSQILYINFEDDRILPLNVKELNTILEAYYELYPENIDETLYLFFDEIQNIDNWELFIRRVHD--RKNARIFITGSSSKLLSKEIATSLRGRTLSYYLFPLSFEEFLRFRQVTLNKD-FEYTDARFRVKKLFSEYLYGGGFPEVVLEAE-ELRQDILRNYFEMFIYRDLVERFSIRNTSLLKSLVKFLITNIGTTFSVNSFYRTIRKDMPVGKDTLMEYLSYLEDINLVYLVPIFSYSLKKQQV--NPRKVYCIDNGLRNAVSFMFSKDEGRLAENLVFLELKRRNKEPYYWKNKGEVDFVIKDRDSSLTAINVSYTDEIDERETKALLEFA--DEFSPKVKELILLTKDLEKTEGRIKIIPLWKWLIH-----
21827	GC_00000512	ANME_2a_sp__Agg_24170b2	1885	0			192952.MM_0019	ko00000	192952.MM_0019	ko:K07133											192952.MM_0019	Methanomicrobia					192952.MM_0019	Domain of unknown function (DUF4143)							PF13173.6	AAA domain	K07133	uncharacterized protein	R	General function prediction only	COG1373	Predicted ATPase, AAA+ superfamily	----------------------MDEILETLVKLNPWWNHKK---FETGIHRNRYVSKIKKYVTTGEIVVISGVRRAGKTTLIYQLIHDLIYNQNTDPEKILFVNC-DEPILSLTGNLLKNVMDTYKQD--VCCEDHVYLIFDEIQNVAGWEKWIKSLYD--TKEYNIIISGSSSHLLDSSLSHLISGRYLKIDVYPLDFSEYMQFNGFQVKKDRIAIAANKDKIINMLKYYLQDGGFPRVTLEKDRELKKEYLKSYYDSIVYRDIILLNKIRNVRILREFIYYLCSNFTSLYS----YKKLTELLRIDYATLKEYFHFTKQAKILFETQYFSYSLKAQSR--NNKKIYCIDNGLRNAVSFRFSRDVGQLAENLVFIELLRKEKEPYYWKGKGEVDFVIKNEDGSLGAINVSYTNDINEREVSGLNEFR--EQFADRVVELMVLTKDVEQDEDGIRFVPLWKWMLGTE---
21828	GC_00000512	ANME_2a_sp__Agg_24170b2	1807	0			192952.MM_0019	ko00000	192952.MM_0019	ko:K07133											192952.MM_0019	Methanomicrobia					192952.MM_0019	Domain of unknown function (DUF4143)							PF13173.6	AAA domain	K07133	uncharacterized protein	R	General function prediction only	COG1373	Predicted ATPase, AAA+ superfamily	MYVALIQKPSIITEGFMQLNTKYNDMKEIIKRWNPWWLYGRVPKSKTRILRPETLGNITKLLDIKEIICITGVRRGGKSTVLYQLIDHLI-ENGIAPTNILYFNL-DEPFEDKSISILDRIFENYIEI--KNPAGKKYIFLDEIHNIENWEKWLKKYYDLYDTDIKFVITGSNSSMLSDKLPTLLTGRIISKTVYPLSFREYLGFVGFELKDT----DVQRSEVVHHFLNYLNNGGFPEVVLGDDADINHMRLYEYFDSILLRDIVVSKKIRESSKMIELANYSLTNISSLLS----YMKISKAIGLSVSSVKEYLLYLEQAYLIYQLNFFSYSIKTSLAIQKPRKIYCIDNGLRNAASFKFSSDEGRLAENSTFIELKRRDLDIYYWKGRREVDFVVRNRDNTLTGINVTYTDVIDEREIKALLEFK--EYFKGRVSELILLTMNIERSEDGITYVPIWKWLLGSGE--
21829	GC_00000512	ANME_2a_sp__Agg_24170b2	2626	0			1343739.PAP_09760	ko00000	1343739.PAP_09760	ko:K07133											1343739.PAP_09760	Thermococci					1343739.PAP_09760	Domain of unknown function (DUF4143)							PF13173.6	AAA domain	K07133	uncharacterized protein	R	General function prediction only	COG1373	Predicted ATPase, AAA+ superfamily	-----------------------------MTKKEMFKYIIK---EFHEARLPELYERKLTIPETQKVISLIGLRRAGKTFYFYQLINNLI-EGSINPSQILYINFEDDRILPLNVKELNTILEAYYELYPENIDETLYLFFDEIQNIDNWELFIRRVHD--RKNARIFITGSSSKLLSKEIATSLRGRTLSYYLFPLSFEEFLRFRQVTLNKD-FEYTDARFRVKKLFSEYLYGGGFPEVVLEAE-ELRQDILRNYFEMFIYRDLVERFSIRNTSLLKSLVKFLITNIGTTFSVNSFYRTIRKDMPVGKDTLMEYLSYLEDINLVYLVPIFSYSLKKQQV--NPRKVYCIDNGLRNAVSFMFSKDEGRLAENLVFLELKRRNKEPYYWKNKGEVDFVIKDRDSSLTAINVSYTDEIDERETKALLEFA--DEFSPKVKELILLTKDLEKTEGKIKIIPLWKWLIH-----
21830	GC_00000512	ANME_2a_sp__Agg_24214b1	2460	0			192952.MM_0019	ko00000	192952.MM_0019	ko:K07133											192952.MM_0019	Methanomicrobia					192952.MM_0019	Domain of unknown function (DUF4143)							PF13173.6	AAA domain	K07133	uncharacterized protein	R	General function prediction only	COG1373	Predicted ATPase, AAA+ superfamily	-------------------------------------------ESKKRIVRPETLDGIAKLVNIKEIICITGVRRCGKSTILYQLIDHLI-ENGIDPTNILYFNL-DEPFEDKSISILDRIFENYIEL--NNPAGKKYIFLDEIQNIENWEMWLKKYYDLYDTNIKFVITGSNSTMLSDKLSTLLTGRIISKTVYPLSFKEYLGFVEFGLKDT----DVQKSEVVHHFLNYLNNGGFPEVVLGADADINHMRLDEYFNSILLRNIIASKKVRESSKLIELANYSLTNISTLLS----YIKMSKAIGLSVSSIKEYLLYLEQAYLIYQLNFFSYSIKTSLAIQKPRQIYCIDNGLRNAASFKFSSDEGKLAENSVFIELKRRNIDVYYWKGQREVDFVLRNRGNTLTGVNVTYTDVIDEREIKALLEFQ--ENFKGRVSELILLTKNVERSEDGITYVPIWKWLLGSGE--
21831	GC_00000512	ANME_2b_sp__CONS3730E01UFb2	2478	0			192952.MM_0019	ko00000	192952.MM_0019	ko:K07133											192952.MM_0019	Methanomicrobia					192952.MM_0019	Domain of unknown function (DUF4143)							PF13173.6	AAA domain	K07133	uncharacterized protein	R	General function prediction only	COG1373	Predicted ATPase, AAA+ superfamily	----------------------MDEILDTLIKLNPWWDYKN---FDTGIFRNRYTLKIEKYLSTGEIVVLSGVRKAGKTTLIYQMIHGLINDHNTEPKKILFVNC-DEPILNLSDNFLKKIMEVYKQD--VCSEDHTYLIFDEIQNVTGWEKWIKSLYD--TKKYHIIISGSSSHLLDSSLSYLISGRYFRINVFPLDFIEYLHFNDFHIKKDRISAAANKDKIIHMMKNYLQDGGFPRVTLEKDRELKKEYLNSYYDSIVYKDIILLHKIRNGKIHRELITYLCSNFTNLYS----YKKLTELLKIDYATLKEYLYYAEEAKILFETHYFSYSLKTQSR--NNKKIYCIDNGLRNAVSFRFSRDEGRLAENLVFVELLRRGKDPYYWVGKGEVDFILKNRDGSLSAINVSYTNEIDKREISGLIEFE--KKYSGMTKELILLTKDVSKAEDSVKFIPLWKWMLGIESEI
21832	GC_00000512	ANME_2b_sp__CONS3730E01UFb2	1177	0			192952.MM_0019	ko00000	192952.MM_0019	ko:K07133											192952.MM_0019	Methanomicrobia					192952.MM_0019	Domain of unknown function (DUF4143)											R	General function prediction only	COG1373	Predicted ATPase, AAA+ superfamily	-------------------------MKEIVKRWNPWWLYDKVPELKKRITRPETLDGITKLLDIKE----------------------------------------------------------------------------------------------------------------------------------------------------------------------------------------------------------------------------------------------------------------------------------------------------------------RSKLCLNLKR---------------------------------------------TFK--EEFQN-----------------------------------
21833	GC_00000512	ANME_2b_sp__HR1_GCF_002926195_1	639	0			1094980.Mpsy_0574	ko00000	1094980.Mpsy_0574	ko:K07133											1094980.Mpsy_0574	Methanomicrobia					1094980.Mpsy_0574	Domain of unknown function (DUF4143)							PF13173.6	AAA domain	K07133	uncharacterized protein	R	General function prediction only	COG1373	Predicted ATPase, AAA+ superfamily	----------------------MDEILDTLIKLNPWWDYKN---FDTGIFRNRYTLKIEKYLSTGEIVVLSGVRKAGKTTLIYQMIHGLINDHNTEPKKILFVNC-DEPILNLSDNFLKKIMEVYKQD--VCSEDHTYLIFDEIQNVTGWEKWIKSLYD--TKKYHIIISGSSSHLLDSSLSYLISGRYFRINVFPLDFIEYLHFNDFHIKKDRISAAANKDKIIHMMKNYLQDGGFPRVTLEKDRELKKEYLNSYYDSIVYKDIILLHKIRNGKIHRELITYLCSNFTNLYS----YKKLTELLKIDYATLKEYLYYAEEAKILFETHYFSYSLKTQSR--NNKKI---------------------------------------------------------------------------------------------------------------------------
21834	GC_00000512	ANME_2b_sp__HR1_GCF_002926195_1	1156	0			192952.MM_0019	ko00000	192952.MM_0019	ko:K07133											192952.MM_0019	Methanomicrobia					192952.MM_0019	Domain of unknown function (DUF4143)											R	General function prediction only	COG1373	Predicted ATPase, AAA+ superfamily	---------------------------------------------------------------------------------------------------------------------------------------------------------------------------------------------------------------------------------------------------------------------------------------------------------------------------------------------------------------------------------------------------------------------------------KREIKALLEFK--ENFQGRISELILLTRNVEKFEDGITYVPIWKWLLVSGG--
21835	GC_00000512	ANME_2b_sp__HR1_GCF_002926195_1	1427	0			1343739.PAP_09760	ko00000	1343739.PAP_09760	ko:K07133											1343739.PAP_09760	Thermococci					1343739.PAP_09760	Domain of unknown function (DUF4143)							PF13173.6	AAA domain	K07133	uncharacterized protein	R	General function prediction only	COG1373	Predicted ATPase, AAA+ superfamily	-----------MVVFISTNLYGLGRIYTTMEKKEIFKYIIK---EFHETALPGLYERKLQIPDTKKIISLIGSRRVGKTFYFYQLINNLI-DNEINPEQILYLNFEDDRVLPISTAELNGIIEAYYELYPEQIKNTVYFFFDEIQNIDGWELFIRRIHD--RKNIKIFVTGSSSKLLSREIATSLRGRTLSYYLYPLSFEEFLKFKQISLVKD-FEYTSMRFKIKQLFNEYLYTGGFPEIVLESE-QLRRPILQNYFEMLIYRDLVERFSIRNITLLKNLVKFLITNISTTFSVNSYFKTIKKDTAVGKDTLLEYISYLEDINLIHLIPFFSYSLKRQQV--NPRKVYCVDNGLRNAVSFRFSKDEGRLAENLVFLELKRRDKEPYYWKNKGEVDFIVKNEDNSLIAINVSYGDWIDEREIRALLEFS--KEFTPRIGRLILLTKDIEKKEESIEFLPLWKWLINQDQVL
21836	GC_00000512	ANME_2c_sp__GOS_GCA_004211975_1	1780	0			192952.MM_0019	ko00000	192952.MM_0019	ko:K07133											192952.MM_0019	Methanomicrobia					192952.MM_0019	Domain of unknown function (DUF4143)							PF13635.6	Domain of unknown function (DUF4143)	K07133	uncharacterized protein	R	General function prediction only	COG1373	Predicted ATPase, AAA+ superfamily	-----------------------------------------------------------------------------------------------------------------------------------------------------------------DTDIKFIITGSNSTMLSDKLSTLLTGRIISKTVYPLSFTEYLGFVEFELKDV----DVQRSEATHHFLNYLNRGGFPEVVLEDDADINLMRLNEYFDSILLRDIITSKKIRESSKLIDLANYSLTNISALSS----YMKMSKAIGLSVGSIKEYLSYLEQAYLIYQLNFFSYSLKTSLAIQKPRKIYCVDNGLRNAASFKFSSDEGKLAENSVFIELKRRNSDVYYWKGKREVDFVVKRRDHTLMGVNVTYTDAVDEREIKALLEFK--ENFGKRVSELILLTRNIDKSERGITYIPIWKWLLESGE--
21837	GC_00000512	ANME_2c_sp__GOS_GCA_004211975_1	408	0			192952.MM_0019	ko00000	192952.MM_0019	ko:K07133											192952.MM_0019	Methanomicrobia					192952.MM_0019	Domain of unknown function (DUF4143)							PF13173.6	AAA domain			R	General function prediction only	COG1373	Predicted ATPase, AAA+ superfamily	-------------------------MKEIIKRWNPWWLHGRVPESKTRIARPETLGGIVKLLNIKEITCITGVRRCGKSTVLYQLIDHLI-EEGVNP-------------------------------------------------------------------------------------------------------------------------------------------------------------------------------------------------------------------------------------------------------------------------------------------------------------------------------------------------------------------------------------
21838	GC_00000512	ANME_3_sp__HMMV	2088	0			192952.MM_0019	ko00000	192952.MM_0019	ko:K07133											192952.MM_0019	Methanomicrobia					192952.MM_0019	Domain of unknown function (DUF4143)							PF13173.6	AAA domain	K07133	uncharacterized protein	R	General function prediction only	COG1373	Predicted ATPase, AAA+ superfamily	-------------------------MKETLKLWNPWWLYAKVPESKKRIARPETVDGIIKLLNIKEIICITGVRRCGKSTVLYQVIDHLV-ENGINPMSILYFNL-DEPFEDKSIRILDRIFENYIEI--NNPAGRKYIFLDEIQNIENWEKWLKKYYDLYDRDIKFIITGSNSTMLSDKLSSLLTGRLISKTVYPLSFKEYLAFIGFELKDT----DVQKSEVIHHFLNYLNNGGFPEVVLEMDVDINHMRLKEYFDSILLRDIVVGKNIRESSKLIELANYSLTNISALLS----YMKISKTIGLSVSSIKEYLLYLEQAYLIYQLNFFSYSIKTSLAIQKPRKIYCIDNGLRNAASFKFSPDEGKLAENITFIELKRRRLDVYYWKGRRGVDFVVRNKDNSLTGVNVTYSDVIGEREIKALLEFK--ENFQERVSELILITRNVEKTENGITYVPVWKWLLESGE--
21839	GC_00000512	ANME_3_sp__HMMV2	1119	0			1343739.PAP_09760	ko00000	1343739.PAP_09760	ko:K07133											1343739.PAP_09760	Thermococci					1343739.PAP_09760	Domain of unknown function (DUF4143)							PF13173.6	AAA domain	K07133	uncharacterized protein	R	General function prediction only	COG1373	Predicted ATPase, AAA+ superfamily	--------------------ARSGIGYEIFNEAVDSGYTKSKTLEENEMERVDLTERQLVIPDSKKVISLVGPRRAGKTFYFYQLINNLL-ESNIDRTQILYINFEDDRILPLKSSDLNAILEAYYELYPGNTGKMLYLFFDEIQNVDNWEIFIRRIDD--TKNAKIYITGSSSKLLSQEIATSLRGRTLSYHMYTLGFEEFLRLKQVILDRD-FEYTEKRYLVKNLFNEYLYTGGYPEVVLESK-VMQKEILRNYFEMIVYRDIVERFSIRNTILLKNLLKFLITNISSPFSLNAYYRAVKKDLAVGKETIIEYLSHLEDINVIYLVPFFSYSLKKQQA--NPRKVYCADNGLRNAVSFSFSKDEGRLAENLVFLELKRRGKEPYYWKNTGEVDFVFSDDENMLHAVNVSYTDDLAEREMKALFEFA--EEFGTKVKDLILLTKDTEKSEDGIRFVPLWKWMLGDY---
21840	GC_00000512	ANME_3_sp__Jaco_10860_coassembly	567	0			1094980.Mpsy_0605	ko00000	1094980.Mpsy_0605	ko:K07133											1094980.Mpsy_0605	Archaea					1094980.Mpsy_0605	ATPase, AAA superfamily							PF13635.6	Domain of unknown function (DUF4143)			R	General function prediction only	COG1373	Predicted ATPase, AAA+ superfamily	------------------------------------------------------------------------------------------------------------------------------------------------------------------------------------------------------------------------------------------------------------------------------------------------------------------MKISNLRDYARLSEIYNI----------------------------------SANFAKDEGLLAENLVFLELKRRGKEPFYWKKRGEVDFVIKDDDGFLTAINVSYTDVIDERVTRGLLEFA--GEFETDVKELLLLTRDTEGDAEGVRCVPVWKWCLGW----
21841	GC_00000512	ANME_3_sp__Jaco_10860_coassembly	1104	0			192952.MM_0019	ko00000	192952.MM_0019	ko:K07133											192952.MM_0019	Methanomicrobia					192952.MM_0019	Domain of unknown function (DUF4143)											R	General function prediction only	COG1373	Predicted ATPase, AAA+ superfamily	-----------------------------------------------------------------------------------------------------------------------------------------------------------------------------------------------------------------------------------------------------------------------------------------------------------------------------------------------------------------------------------MLLIVML-------------------------------------LDEREIKTLLEFK--KNFQERVSELILITKNVEKTEDGITYVPVWKWLLQSR---
21842	GC_00000512	ANME_3_sp__Jaco_10860_coassembly	1103	0			192952.MM_0019	ko00000	192952.MM_0019	ko:K07133											192952.MM_0019	Methanomicrobia					192952.MM_0019	Domain of unknown function (DUF4143)							PF13173.6	AAA domain	K07133	uncharacterized protein	R	General function prediction only	COG1373	Predicted ATPase, AAA+ superfamily	--------------------------------------------------------------------------------MLYQIIDHLI-ENGINPKNILYFNL-DEPFEDKSFRILDSIFENYIEI--NNSAGRKYIFLDEIQNIENWEKWLKKYYDLYENDIKFIITGSNSTMLSDKLSTLLTGRLISKTVYPLSLKEYLTFVGFELKDT----DVQKSEVIHHFLNYLNNGGFAEVVLEEDVDINHMRLKEYFDSILLRDIVVSKRIRESSKLIELANYFLTNISALLS----YMKISKMIGLSVSSTKEYLLYPEQAYLIYQLNFFSYSMKASLAIQKPRKIYCIDNGLRNTASFKFSPDESKLAENITFVELKRRGLDVYYRKGRREMDFVIRNRDNILTGVNVTYSDVVR-----------------------------------------------------
21843	GC_00000512	ANME_3_sp__Jaco_10860_coassembly	1102	0																																			R	General function prediction only	COG1373	Predicted ATPase, AAA+ superfamily	-------------------------MKETLKLWNLWWLYAKVPESKKRIARPETVDKIIKLLNIK---------------------------------------------------------------------------------------------------------------------------------------------------------------------------------------------------------------------------------------------------------------------------------------------------------------------------------------------------------------------------------------------------------------------
21844	GC_00000512	ANME_3_sp__Jaco_10926_bin1	759	0			1343739.PAP_09760	ko00000	1343739.PAP_09760	ko:K07133											1343739.PAP_09760	Thermococci					1343739.PAP_09760	Domain of unknown function (DUF4143)							PF13173.6	AAA domain	K07133	uncharacterized protein	R	General function prediction only	COG1373	Predicted ATPase, AAA+ superfamily	-----------MVLHTSINLYRIGLTYKTMQTKEAFKYIIK---EFHGLARFDLTERQLVIPDSKKVISLVGPRRVGKTFYFYQMINNLI-KSNIDRTQILYINFEDDRILPLKSSDLNAILEAYYELYPDNTGKMLYLFFDEIQNVDNWEIFIRRIDD--TKNAKIYITGSSSKLLSQEIATSLRGRTLSYHMYTLGFEEFLRLKQVILDRD-FEYTEKRYLVKNLFNEYLYTGGYPEVVLESK-VMQKEILKNYFEMIVYRDIVERFSIRNTTLLKNLLKFLITNISSPFSLNAYYRAVKKDLAVGKETIIEYLSYLEDINVIYLVPFFSYSLKKQQA--NPRKVYCADNGLRNAVSFRFSKDEGRLAENLVFLELKRRGKEPYYWKNVGEVDFVFSDDENMLTAVNVSYTDDLAEREMKALFEFA--EEFGTKVKDLILLTKDTDKSEGCIRFVPLWKWLLGGSA--
21845	GC_00000512	ANME_3_sp__Jaco_10926_bin4	633	0			192952.MM_0019	ko00000	192952.MM_0019	ko:K07133											192952.MM_0019	Methanomicrobia					192952.MM_0019	Domain of unknown function (DUF4143)											R	General function prediction only	COG1373	Predicted ATPase, AAA+ superfamily	-----------------------------------------------------------------------------------------------------------------------------------------------------------------------------------------------------------------------------------------------------------------------------------------------------------------------------------------------------------------------------------MLLIVML-------------------------------------LDEREIKTLLEFK--KNFQERVSELILITKNVEKTEDGITYVPVWKWLLQSR---
21846	GC_00000512	ANME_3_sp__Jaco_10926_bin4	634	0			192952.MM_0019	ko00000	192952.MM_0019	ko:K07133											192952.MM_0019	Methanomicrobia					192952.MM_0019	Domain of unknown function (DUF4143)							PF13173.6	AAA domain	K07133	uncharacterized protein	R	General function prediction only	COG1373	Predicted ATPase, AAA+ superfamily	--------------------------------------------------------------------------------MLYQIIDHLI-ENGINPKNILYFNL-DEPFEDKSFRILDSIFENYIEI--NNSAGRKYIFLDEIQNIENWEKWLKKYYDLYENDIKFIITGSNSTMLSDKLSTLLTGRLISKTVYPLSLKEYLTFVGFELKDT----DVQKSEVIHHFLNYLNNGGFAEVVLEEDVDINHMRLKEYFDSILLRDIVVSKRIRESSKLIELANYSLTNISALLS----YMKISKTIGLSVSSTKEYLLYLEQAYLIYQLNFFSYSMKASLAIQKPRKIYCIDNGLRNTASFKFSPDEGKLAENITFVELKRRGLDVYYWKGRREVDFVIRNRDNSLTGVNVTYSDVVR-----------------------------------------------------
21847	GC_00000512	ANME_3_sp__Jaco_10926_bin4	635	0																																			R	General function prediction only	COG1373	Predicted ATPase, AAA+ superfamily	-------------------------MKETLKLWNLWWLYAKVPESKKRIARPETVDKIIKLLNIK---------------------------------------------------------------------------------------------------------------------------------------------------------------------------------------------------------------------------------------------------------------------------------------------------------------------------------------------------------------------------------------------------------------------
21848	GC_00000512	ANME_3_sp__Jaco_11668_bin3	588	0			192952.MM_0019	ko00000	192952.MM_0019	ko:K07133											192952.MM_0019	Methanomicrobia					192952.MM_0019	Domain of unknown function (DUF4143)											R	General function prediction only	COG1373	Predicted ATPase, AAA+ superfamily	------------------------------------------------------------------------------------------------------------------------------------------------------------------------------------------------------------------------------------------------------------------------------------------------------------------------------------------------------------------RNTASFKFSPDESKLAENITFVELKRRGLDVYYRKGRREMDFVIRNRDNILTGVNVTYSDVVR-----------------------------------------------------
21849	GC_00000512	ANME_3_sp__Jaco_11668_bin3	589	0			192952.MM_0019	ko00000	192952.MM_0019	ko:K07133											192952.MM_0019	Methanomicrobia					192952.MM_0019	Domain of unknown function (DUF4143)											R	General function prediction only	COG1373	Predicted ATPase, AAA+ superfamily	----------------------------------------------------------------------------------------------------------------------------------------------------------------------------------------------------------------------------------------------------------------------------------------------------------------------------------------------------------------------------------------------------------------------------MMLLDEREIKTLLEFK--KNFQERVSELILITKNVEKTEDGITYVPVWKWLLQSR---
21850	GC_00000512	ANME_3_sp__Jaco_11668_bin5	1735	0			192952.MM_0019	ko00000	192952.MM_0019	ko:K07133											192952.MM_0019	Methanomicrobia					192952.MM_0019	Domain of unknown function (DUF4143)							PF13635.6	Domain of unknown function (DUF4143)			R	General function prediction only	COG1373	Predicted ATPase, AAA+ superfamily	---------------------------------------------------------------------------------------------------------------------------------------------------------------------------------------------------------------------------------------------------------------------------------------------------------------------------------------------------------------------ASFKFSPDEGKLAENITFVELKRRGLDVYYWKGRREVDFIIRNRDNSLTGVNVTYSDVVR-----------------------------------------------------
21851	GC_00000512	ANME_3_sp__Jaco_11668_bin5	1736	0			192952.MM_0019	ko00000	192952.MM_0019	ko:K07133											192952.MM_0019	Methanomicrobia					192952.MM_0019	Domain of unknown function (DUF4143)											R	General function prediction only	COG1373	Predicted ATPase, AAA+ superfamily	-----------------------------------------------------------------------------------------------------------------------------------------------------------------------------------------------------------------------------------------------------------------------------------------------------------------------------------------------------------------------------------MLLIVML-------------------------------------LDEREIKTLLEFK--KNFQERVSELILITKNVEKTEDGITYVPVWKWLLQSR---
21852	GC_00000512	ANME_3_sp__S7_bin36_refined	1456	0			1343739.PAP_09760	ko00000	1343739.PAP_09760	ko:K07133											1343739.PAP_09760	Thermococci					1343739.PAP_09760	Domain of unknown function (DUF4143)							PF13173.6	AAA domain	K07133	uncharacterized protein	R	General function prediction only	COG1373	Predicted ATPase, AAA+ superfamily	-----------MVLHTSIDLYRIGLTYKTMQTKEAFKYIIK---EFHGLARVDLTERQLVIPDSKKVISLVGPRRAGKTFYFYQLINNLL-ESNIDRTQILYINFEDDRILPLKSSDLNTILEAYYELYPGNSGKMLYLFFDEIQNVDNWEIFIRRIDD--TKNAKIYITGSSSKLLSQEIATSLRGRTLSYHMYTLGFEEFLRLKQVILDRD-FEYTEKRHLVKNLFNEYLYTGGYPEVVLESK-VMQKEILRNYFEMIVYRDIVERFSIRNTILLKNLLKFLITNISSPFSLNAYYRAVKKDIAVGKETIIEYLSHLEDINVIYLVPFFSYSLKKQQA--NPRKVYCADNGLRNAVSFSFSKDEGRLAENLVFLELKRRGKEPYYWKNTGEVDFVFSDDENMLHAVNVSYTDDLAEREMKALFEFA--EEFGTKVKDLILLTKDTEKSEDGIRFVPLWKWMLGINP--
21853	GC_00000512	Methanolobus_psychrophilus_GCF_000306725_1	562	0			1094980.Mpsy_0605	ko00000	1094980.Mpsy_0605	ko:K07133											1094980.Mpsy_0605	Archaea					1094980.Mpsy_0605	ATPase, AAA superfamily							PF13635.6	Domain of unknown function (DUF4143)	K07133	uncharacterized protein	R	General function prediction only	COG1373	Predicted ATPase, AAA+ superfamily	------------------------------------------------------------------------------------------------------------------------------------------------------------------------------------------------------------------------------------------------------------------------------------------------------------MKENTQVSKETLAEYVSHLEDIGLIWQVPFFSPSLKSQQV--NPRKIYCIDQGLRGAVAFQFSKDTGRLAENITFIELKRRNYDVYYWKEKKEVDFVARSEDGKLQAINVSYTNDINPREVEGLHEFS--K---VNDAELILLTEDVEKEEDGISFVPLWKWLLK-----
21854	GC_00000512	Methanosarcina_acetivorans_GCF_000007345_1	4753	0			323259.Mhun_1843	ko00000	323259.Mhun_1843	ko:K07133											323259.Mhun_1843	Archaea					323259.Mhun_1843	ATPase, AAA superfamily											R	General function prediction only	COG1373	Predicted ATPase, AAA+ superfamily	------------------------------------------------------------------------------------------------------------------------------------------------------------------------------------------------------------------------------------------------------------------------------------------------------------------------------------------------------------------------------------------------------------MVKEKDISLTAINVSYTDRIEEREIRALEEFSGVEGFGGQVKELLLLTKDTEKKENGVRYMPLWKWVLKTW---
21855	GC_00000512	Methanosarcina_acetivorans_GCF_000007345_1	4754	0			1343739.PAP_09760	ko00000	1343739.PAP_09760	ko:K07133											1343739.PAP_09760	Thermococci					1343739.PAP_09760	Domain of unknown function (DUF4143)							PF13635.6	Domain of unknown function (DUF4143)			R	General function prediction only	COG1373	Predicted ATPase, AAA+ superfamily	------------------------------------------------------------------------------------------------------------------------------------------------------------------------------------------------------------------------------------------------MLEVP-ELRKKILQDYFEMMIYRDLVERFSIRNTTLLKVLTKYLVTNIGNLFSVTSYYKAIKQDQEVSKGTLLEYISHLEDISLVYFLPLFSYSLKAQAI--NPRKVYCIDNGLRNAVSFTFSKDEGRLAENLVFLELMRREKEIYY-----------------------------------------------------------------------------------
21856	GC_00000513	ANME_2a_sp__Agg_19359	2260	0			269797.Mbar_A1427	br01610, ko00000, ko00001, ko00002, ko03011	269797.Mbar_A1427	ko:K02871	269797.Mbar_A1427	M00178, M00179	269797.Mbar_A1427	ko03010, map03010							269797.Mbar_A1427	Methanomicrobia	269797.Mbar_A1427	rpl13	269797.Mbar_A1427	GO:0003674, GO:0003676, GO:0003723, GO:0003729, GO:0003735, GO:0005198, GO:0005488, GO:0005575, GO:0005622, GO:0005623, GO:0005737, GO:0005829, GO:0005840, GO:0006412, GO:0006518, GO:0006807, GO:0008150, GO:0008152, GO:0009058, GO:0009059, GO:0009987, GO:0010467, GO:0015934, GO:0019538, GO:0022625, GO:0022626, GO:0032991, GO:0034641, GO:0034645, GO:0043043, GO:0043170, GO:0043226, GO:0043228, GO:0043229, GO:0043232, GO:0043603, GO:0043604, GO:0044237, GO:0044238, GO:0044249, GO:0044260, GO:0044267, GO:0044271, GO:0044391, GO:0044422, GO:0044424, GO:0044444, GO:0044445, GO:0044446, GO:0044464, GO:0071704, GO:0097159, GO:1901363, GO:1901564, GO:1901566, GO:1901576, GO:1990904	269797.Mbar_A1427	rpl13 :: This protein is one of the early assembly proteins of the 50S ribosomal subunit, although it is not seen to bind rRNA by itself. It is important during the early stages of 50S assembly					COG0102	Ribosome 50S subunit	PF00572.18	Ribosomal protein L13			J	Translation, ribosomal structure and biogenesis	COG0102	Ribosomal protein L13 (RplM) (PDB:1VS6)	---MTIIDANGMILGRLSSVVAKRLLEG-EEIFIVNAEKAVISGSKIATFGEYKQAVDRGNREFGPYFPRRSDHIIKRTIRGMLPYKRARGKDAMSRLKTFIGVPDALSSEEKVSIAEANMNKLSSVKYIRLEELSKRLGAKS-
21857	GC_00000513	ANME_2a_sp__Agg_24021b2	450	0			269797.Mbar_A1427	br01610, ko00000, ko00001, ko00002, ko03011	269797.Mbar_A1427	ko:K02871	269797.Mbar_A1427	M00178, M00179	269797.Mbar_A1427	ko03010, map03010							269797.Mbar_A1427	Methanomicrobia	269797.Mbar_A1427	rpl13	269797.Mbar_A1427	GO:0003674, GO:0003676, GO:0003723, GO:0003729, GO:0003735, GO:0005198, GO:0005488, GO:0005575, GO:0005622, GO:0005623, GO:0005737, GO:0005829, GO:0005840, GO:0006412, GO:0006518, GO:0006807, GO:0008150, GO:0008152, GO:0009058, GO:0009059, GO:0009987, GO:0010467, GO:0015934, GO:0019538, GO:0022625, GO:0022626, GO:0032991, GO:0034641, GO:0034645, GO:0043043, GO:0043170, GO:0043226, GO:0043228, GO:0043229, GO:0043232, GO:0043603, GO:0043604, GO:0044237, GO:0044238, GO:0044249, GO:0044260, GO:0044267, GO:0044271, GO:0044391, GO:0044422, GO:0044424, GO:0044444, GO:0044445, GO:0044446, GO:0044464, GO:0071704, GO:0097159, GO:1901363, GO:1901564, GO:1901566, GO:1901576, GO:1990904	269797.Mbar_A1427	rpl13 :: This protein is one of the early assembly proteins of the 50S ribosomal subunit, although it is not seen to bind rRNA by itself. It is important during the early stages of 50S assembly					COG0102	Ribosome 50S subunit	PF00572.18	Ribosomal protein L13			J	Translation, ribosomal structure and biogenesis	COG0102	Ribosomal protein L13 (RplM) (PDB:1VS6)	---MTIIDANGMILGRLSSVVAKRLLEG-EEIFIVNAEKAVISGSKIATFGEYKQAVDRGNREFGPYFPRRSDHIIKRTIRGMLPYKRARGKDAMSRLKTFIGVPDAMSSEEKVSIAEANMNKLSSVKYIRLEELSKRLGAKS-
21858	GC_00000513	ANME_2a_sp__Agg_24028b2	2546	0			269797.Mbar_A1427	br01610, ko00000, ko00001, ko00002, ko03011	269797.Mbar_A1427	ko:K02871	269797.Mbar_A1427	M00178, M00179	269797.Mbar_A1427	ko03010, map03010							269797.Mbar_A1427	Methanomicrobia	269797.Mbar_A1427	rpl13	269797.Mbar_A1427	GO:0003674, GO:0003676, GO:0003723, GO:0003729, GO:0003735, GO:0005198, GO:0005488, GO:0005575, GO:0005622, GO:0005623, GO:0005737, GO:0005829, GO:0005840, GO:0006412, GO:0006518, GO:0006807, GO:0008150, GO:0008152, GO:0009058, GO:0009059, GO:0009987, GO:0010467, GO:0015934, GO:0019538, GO:0022625, GO:0022626, GO:0032991, GO:0034641, GO:0034645, GO:0043043, GO:0043170, GO:0043226, GO:0043228, GO:0043229, GO:0043232, GO:0043603, GO:0043604, GO:0044237, GO:0044238, GO:0044249, GO:0044260, GO:0044267, GO:0044271, GO:0044391, GO:0044422, GO:0044424, GO:0044444, GO:0044445, GO:0044446, GO:0044464, GO:0071704, GO:0097159, GO:1901363, GO:1901564, GO:1901566, GO:1901576, GO:1990904	269797.Mbar_A1427	rpl13 :: This protein is one of the early assembly proteins of the 50S ribosomal subunit, although it is not seen to bind rRNA by itself. It is important during the early stages of 50S assembly					COG0102	Ribosome 50S subunit	PF00572.18	Ribosomal protein L13			J	Translation, ribosomal structure and biogenesis	COG0102	Ribosomal protein L13 (RplM) (PDB:1VS6)	---MTIIDANGMILGRLSSVVAKRLLEG-EEIFIVNAEKAVISGSKIATFGEYKQAVDRGNREFGPYFPRRSDHIIKRTIRGMLPYKRARGKDAMSRLKTFIGVPDAMSSEEKVSIAEANMNKLSSVKYIRLEELSKRLGAKS-
21859	GC_00000513	ANME_2a_sp__Agg_24170b2	392	0			269797.Mbar_A1427	br01610, ko00000, ko00001, ko00002, ko03011	269797.Mbar_A1427	ko:K02871	269797.Mbar_A1427	M00178, M00179	269797.Mbar_A1427	ko03010, map03010							269797.Mbar_A1427	Methanomicrobia	269797.Mbar_A1427	rpl13	269797.Mbar_A1427	GO:0003674, GO:0003676, GO:0003723, GO:0003729, GO:0003735, GO:0005198, GO:0005488, GO:0005575, GO:0005622, GO:0005623, GO:0005737, GO:0005829, GO:0005840, GO:0006412, GO:0006518, GO:0006807, GO:0008150, GO:0008152, GO:0009058, GO:0009059, GO:0009987, GO:0010467, GO:0015934, GO:0019538, GO:0022625, GO:0022626, GO:0032991, GO:0034641, GO:0034645, GO:0043043, GO:0043170, GO:0043226, GO:0043228, GO:0043229, GO:0043232, GO:0043603, GO:0043604, GO:0044237, GO:0044238, GO:0044249, GO:0044260, GO:0044267, GO:0044271, GO:0044391, GO:0044422, GO:0044424, GO:0044444, GO:0044445, GO:0044446, GO:0044464, GO:0071704, GO:0097159, GO:1901363, GO:1901564, GO:1901566, GO:1901576, GO:1990904	269797.Mbar_A1427	rpl13 :: This protein is one of the early assembly proteins of the 50S ribosomal subunit, although it is not seen to bind rRNA by itself. It is important during the early stages of 50S assembly					COG0102	Ribosome 50S subunit	PF00572.18	Ribosomal protein L13			J	Translation, ribosomal structure and biogenesis	COG0102	Ribosomal protein L13 (RplM) (PDB:1VS6)	---MTIIDANGMILGRLSSVVAKRLLEG-EEIFIVNAEKAVISGSKIATFGEYKQAVDRGNREFGPYFPRRSDHIIKRTIRGMLPYKRARGKDAMSRLKTFIGVPDAMSSEEKVSIAEANMNKLSSVKYIRLEELSKRLGAKS-
21860	GC_00000513	ANME_2a_sp__Agg_24214b1	885	0			269797.Mbar_A1427	br01610, ko00000, ko00001, ko00002, ko03011	269797.Mbar_A1427	ko:K02871	269797.Mbar_A1427	M00178, M00179	269797.Mbar_A1427	ko03010, map03010							269797.Mbar_A1427	Methanomicrobia	269797.Mbar_A1427	rpl13	269797.Mbar_A1427	GO:0003674, GO:0003676, GO:0003723, GO:0003729, GO:0003735, GO:0005198, GO:0005488, GO:0005575, GO:0005622, GO:0005623, GO:0005737, GO:0005829, GO:0005840, GO:0006412, GO:0006518, GO:0006807, GO:0008150, GO:0008152, GO:0009058, GO:0009059, GO:0009987, GO:0010467, GO:0015934, GO:0019538, GO:0022625, GO:0022626, GO:0032991, GO:0034641, GO:0034645, GO:0043043, GO:0043170, GO:0043226, GO:0043228, GO:0043229, GO:0043232, GO:0043603, GO:0043604, GO:0044237, GO:0044238, GO:0044249, GO:0044260, GO:0044267, GO:0044271, GO:0044391, GO:0044422, GO:0044424, GO:0044444, GO:0044445, GO:0044446, GO:0044464, GO:0071704, GO:0097159, GO:1901363, GO:1901564, GO:1901566, GO:1901576, GO:1990904	269797.Mbar_A1427	rpl13 :: This protein is one of the early assembly proteins of the 50S ribosomal subunit, although it is not seen to bind rRNA by itself. It is important during the early stages of 50S assembly					COG0102	Ribosome 50S subunit	PF00572.18	Ribosomal protein L13			J	Translation, ribosomal structure and biogenesis	COG0102	Ribosomal protein L13 (RplM) (PDB:1VS6)	---MTIIDANGMILGRLSSIVAKRLLEG-EEIFIVNAEKAVISGSKVSTFGEYKQAVDRGNREFGPYFPRRSDHILKRTIRGMLPYKRARGKDAMSRLKTFIGVPDALSSEEKVSIAEANMNKLSSVKYIRLEELSKRLGAKS-
21861	GC_00000513	ANME_2b_sp__HR1_GCF_002926195_1	2099	0			269797.Mbar_A1427	br01610, ko00000, ko00001, ko00002, ko03011	269797.Mbar_A1427	ko:K02871	269797.Mbar_A1427	M00178, M00179	269797.Mbar_A1427	ko03010, map03010							269797.Mbar_A1427	Methanomicrobia	269797.Mbar_A1427	rpl13	269797.Mbar_A1427	GO:0003674, GO:0003676, GO:0003723, GO:0003729, GO:0003735, GO:0005198, GO:0005488, GO:0005575, GO:0005622, GO:0005623, GO:0005737, GO:0005829, GO:0005840, GO:0006412, GO:0006518, GO:0006807, GO:0008150, GO:0008152, GO:0009058, GO:0009059, GO:0009987, GO:0010467, GO:0015934, GO:0019538, GO:0022625, GO:0022626, GO:0032991, GO:0034641, GO:0034645, GO:0043043, GO:0043170, GO:0043226, GO:0043228, GO:0043229, GO:0043232, GO:0043603, GO:0043604, GO:0044237, GO:0044238, GO:0044249, GO:0044260, GO:0044267, GO:0044271, GO:0044391, GO:0044422, GO:0044424, GO:0044444, GO:0044445, GO:0044446, GO:0044464, GO:0071704, GO:0097159, GO:1901363, GO:1901564, GO:1901566, GO:1901576, GO:1990904	269797.Mbar_A1427	rpl13 :: This protein is one of the early assembly proteins of the 50S ribosomal subunit, although it is not seen to bind rRNA by itself. It is important during the early stages of 50S assembly					COG0102	Ribosome 50S subunit	PF00572.18	Ribosomal protein L13			J	Translation, ribosomal structure and biogenesis	COG0102	Ribosomal protein L13 (RplM) (PDB:1VS6)	---MTIINADGLILGRLSSIVAKRLLNG-EEILIVNAERAVISGSKVTTFYEYKQSIDRGATEFGPYFPKRPDQIVKRTIRGMLPYKKARGRDAMSRLKTYIGVPESMRNKETTSITRADMKRLSSIKYVRLDELCTKLGAKF-
21862	GC_00000513	ANME_2c_sp__E20	2515	0			1094980.Mpsy_0877	br01610, ko00000, ko00001, ko00002, ko03011	1094980.Mpsy_0877	ko:K02871	1094980.Mpsy_0877	M00178, M00179	1094980.Mpsy_0877	ko03010, map03010							1094980.Mpsy_0877	Methanomicrobia	1094980.Mpsy_0877	rpl13	1094980.Mpsy_0877	GO:0003674, GO:0003676, GO:0003723, GO:0003729, GO:0003735, GO:0005198, GO:0005488, GO:0005575, GO:0005622, GO:0005623, GO:0005737, GO:0005829, GO:0005840, GO:0006412, GO:0006518, GO:0006807, GO:0008150, GO:0008152, GO:0009058, GO:0009059, GO:0009987, GO:0010467, GO:0015934, GO:0019538, GO:0022625, GO:0022626, GO:0032991, GO:0034641, GO:0034645, GO:0043043, GO:0043170, GO:0043226, GO:0043228, GO:0043229, GO:0043232, GO:0043603, GO:0043604, GO:0044237, GO:0044238, GO:0044249, GO:0044260, GO:0044267, GO:0044271, GO:0044391, GO:0044422, GO:0044424, GO:0044444, GO:0044445, GO:0044446, GO:0044464, GO:0071704, GO:0097159, GO:1901363, GO:1901564, GO:1901566, GO:1901576, GO:1990904	1094980.Mpsy_0877	rpl13 :: This protein is one of the early assembly proteins of the 50S ribosomal subunit, although it is not seen to bind rRNA by itself. It is important during the early stages of 50S assembly					COG0102	Ribosome 50S subunit	PF00572.18	Ribosomal protein L13			J	Translation, ribosomal structure and biogenesis	COG0102	Ribosomal protein L13 (RplM) (PDB:1VS6)	-MNTVIIDADGLILGRLASVVASRLLSG-ETIAITNAERAVVSGSKITTHREYKEQVDRGSTESGPYFPTRPDQIMKRTIRGMLPHKRMRGRDALSRLRVYVGTPAELAGSDAGTIPEASITRLGTIKYIKLGEVSTKLGANVR
21863	GC_00000513	ANME_2c_sp__GOS_GCA_004211975_1	1566	0			192952.MM_1756	br01610, ko00000, ko00001, ko00002, ko03011	192952.MM_1756	ko:K02871	192952.MM_1756	M00178, M00179	192952.MM_1756	ko03010, map03010							192952.MM_1756	Methanomicrobia	192952.MM_1756	rpl13	192952.MM_1756	GO:0003674, GO:0003676, GO:0003723, GO:0003729, GO:0003735, GO:0005198, GO:0005488, GO:0005575, GO:0005622, GO:0005623, GO:0005737, GO:0005829, GO:0005840, GO:0006412, GO:0006518, GO:0006807, GO:0008150, GO:0008152, GO:0009058, GO:0009059, GO:0009987, GO:0010467, GO:0015934, GO:0019538, GO:0022625, GO:0022626, GO:0032991, GO:0034641, GO:0034645, GO:0043043, GO:0043170, GO:0043226, GO:0043228, GO:0043229, GO:0043232, GO:0043603, GO:0043604, GO:0044237, GO:0044238, GO:0044249, GO:0044260, GO:0044267, GO:0044271, GO:0044391, GO:0044422, GO:0044424, GO:0044444, GO:0044445, GO:0044446, GO:0044464, GO:0071704, GO:0097159, GO:1901363, GO:1901564, GO:1901566, GO:1901576, GO:1990904	192952.MM_1756	rpl13 :: This protein is one of the early assembly proteins of the 50S ribosomal subunit, although it is not seen to bind rRNA by itself. It is important during the early stages of 50S assembly					COG0102	Ribosome 50S subunit	PF00572.18	Ribosomal protein L13			J	Translation, ribosomal structure and biogenesis	COG0102	Ribosomal protein L13 (RplM) (PDB:1VS6)	MTDKTIIDANGLILGRLASVVASRLLHG-ETITIINAERTTVSGAKTATFREYQEQRDKGSTEHGPYFPTRPDRILKRTVRGMLPYKRMRGRDAMARLRVYMGTPTEFAGIKTDTIPEASSMRLGTIKYTTLGELNAKIGG---
21864	GC_00000513	ANME_2c_sp__UBA203_GCA_002503595_1	1673	0			1094980.Mpsy_0877	br01610, ko00000, ko00001, ko00002, ko03011	1094980.Mpsy_0877	ko:K02871	1094980.Mpsy_0877	M00178, M00179	1094980.Mpsy_0877	ko03010, map03010							1094980.Mpsy_0877	Methanomicrobia	1094980.Mpsy_0877	rpl13	1094980.Mpsy_0877	GO:0003674, GO:0003676, GO:0003723, GO:0003729, GO:0003735, GO:0005198, GO:0005488, GO:0005575, GO:0005622, GO:0005623, GO:0005737, GO:0005829, GO:0005840, GO:0006412, GO:0006518, GO:0006807, GO:0008150, GO:0008152, GO:0009058, GO:0009059, GO:0009987, GO:0010467, GO:0015934, GO:0019538, GO:0022625, GO:0022626, GO:0032991, GO:0034641, GO:0034645, GO:0043043, GO:0043170, GO:0043226, GO:0043228, GO:0043229, GO:0043232, GO:0043603, GO:0043604, GO:0044237, GO:0044238, GO:0044249, GO:0044260, GO:0044267, GO:0044271, GO:0044391, GO:0044422, GO:0044424, GO:0044444, GO:0044445, GO:0044446, GO:0044464, GO:0071704, GO:0097159, GO:1901363, GO:1901564, GO:1901566, GO:1901576, GO:1990904	1094980.Mpsy_0877	rpl13 :: This protein is one of the early assembly proteins of the 50S ribosomal subunit, although it is not seen to bind rRNA by itself. It is important during the early stages of 50S assembly					COG0102	Ribosome 50S subunit	PF00572.18	Ribosomal protein L13	K02871	large subunit ribosomal protein L13	J	Translation, ribosomal structure and biogenesis	COG0102	Ribosomal protein L13 (RplM) (PDB:1VS6)	-MNTVIIDADGLILGRLASVVASRLLSG-ETIAITNAERAVVSGSKTTTYREYKEQVDRGSTESGPYFPTRPDQILKRTVRGMLPHKRMRGRDAMSRLRVYVGTPAELAGSDADTIPEASMSRLGTIKYIKLGEVSTKLGVNVR
21865	GC_00000513	ANME_2c_sp__UBA261_GCA_002506015_1	1207	0			269797.Mbar_A1427	br01610, ko00000, ko00001, ko00002, ko03011	269797.Mbar_A1427	ko:K02871	269797.Mbar_A1427	M00178, M00179	269797.Mbar_A1427	ko03010, map03010							269797.Mbar_A1427	Methanomicrobia	269797.Mbar_A1427	rpl13	269797.Mbar_A1427	GO:0003674, GO:0003676, GO:0003723, GO:0003729, GO:0003735, GO:0005198, GO:0005488, GO:0005575, GO:0005622, GO:0005623, GO:0005737, GO:0005829, GO:0005840, GO:0006412, GO:0006518, GO:0006807, GO:0008150, GO:0008152, GO:0009058, GO:0009059, GO:0009987, GO:0010467, GO:0015934, GO:0019538, GO:0022625, GO:0022626, GO:0032991, GO:0034641, GO:0034645, GO:0043043, GO:0043170, GO:0043226, GO:0043228, GO:0043229, GO:0043232, GO:0043603, GO:0043604, GO:0044237, GO:0044238, GO:0044249, GO:0044260, GO:0044267, GO:0044271, GO:0044391, GO:0044422, GO:0044424, GO:0044444, GO:0044445, GO:0044446, GO:0044464, GO:0071704, GO:0097159, GO:1901363, GO:1901564, GO:1901566, GO:1901576, GO:1990904	269797.Mbar_A1427	rpl13 :: This protein is one of the early assembly proteins of the 50S ribosomal subunit, although it is not seen to bind rRNA by itself. It is important during the early stages of 50S assembly					COG0102	Ribosome 50S subunit	PF00572.18	Ribosomal protein L13			J	Translation, ribosomal structure and biogenesis	COG0102	Ribosomal protein L13 (RplM) (PDB:1VS6)	-MTTITIDANGLILGRLASIVATRLLNG-ETIAIINAERTVVSGSKVTTIREYKEMVDKGSTESGPYFPRRADHIVKRTIRGMLPHKRMRGRDALSRLRVYMGTPAELSASGAETIPEASITRLGTSRYIELGELGKKLGS---
21866	GC_00000513	ANME_3_sp__HMMV	815	0			1094980.Mpsy_0877	br01610, ko00000, ko00001, ko00002, ko03011	1094980.Mpsy_0877	ko:K02871	1094980.Mpsy_0877	M00178, M00179	1094980.Mpsy_0877	ko03010, map03010							1094980.Mpsy_0877	Methanomicrobia	1094980.Mpsy_0877	rpl13	1094980.Mpsy_0877	GO:0003674, GO:0003676, GO:0003723, GO:0003729, GO:0003735, GO:0005198, GO:0005488, GO:0005575, GO:0005622, GO:0005623, GO:0005737, GO:0005829, GO:0005840, GO:0006412, GO:0006518, GO:0006807, GO:0008150, GO:0008152, GO:0009058, GO:0009059, GO:0009987, GO:0010467, GO:0015934, GO:0019538, GO:0022625, GO:0022626, GO:0032991, GO:0034641, GO:0034645, GO:0043043, GO:0043170, GO:0043226, GO:0043228, GO:0043229, GO:0043232, GO:0043603, GO:0043604, GO:0044237, GO:0044238, GO:0044249, GO:0044260, GO:0044267, GO:0044271, GO:0044391, GO:0044422, GO:0044424, GO:0044444, GO:0044445, GO:0044446, GO:0044464, GO:0071704, GO:0097159, GO:1901363, GO:1901564, GO:1901566, GO:1901576, GO:1990904	1094980.Mpsy_0877	rpl13 :: This protein is one of the early assembly proteins of the 50S ribosomal subunit, although it is not seen to bind rRNA by itself. It is important during the early stages of 50S assembly					COG0102	Ribosome 50S subunit	PF00572.18	Ribosomal protein L13	K02871	large subunit ribosomal protein L13	J	Translation, ribosomal structure and biogenesis	COG0102	Ribosomal protein L13 (RplM) (PDB:1VS6)	---MMVIDADGLIMGRLASTVAKRLLAG-EEIGIVNAEKAVISGSKVTTFEEYKEIRNMGTREFGPYFPKRPERILKRTVRGMLPYKRLRGKDAMARLKIHVGIPSELKGEKLITVENASMNRLSSNKYVRLGDVSKHLGAKF-
21867	GC_00000513	ANME_3_sp__HMMV2	2623	0			1094980.Mpsy_0877	br01610, ko00000, ko00001, ko00002, ko03011	1094980.Mpsy_0877	ko:K02871	1094980.Mpsy_0877	M00178, M00179	1094980.Mpsy_0877	ko03010, map03010							1094980.Mpsy_0877	Methanomicrobia	1094980.Mpsy_0877	rpl13	1094980.Mpsy_0877	GO:0003674, GO:0003676, GO:0003723, GO:0003729, GO:0003735, GO:0005198, GO:0005488, GO:0005575, GO:0005622, GO:0005623, GO:0005737, GO:0005829, GO:0005840, GO:0006412, GO:0006518, GO:0006807, GO:0008150, GO:0008152, GO:0009058, GO:0009059, GO:0009987, GO:0010467, GO:0015934, GO:0019538, GO:0022625, GO:0022626, GO:0032991, GO:0034641, GO:0034645, GO:0043043, GO:0043170, GO:0043226, GO:0043228, GO:0043229, GO:0043232, GO:0043603, GO:0043604, GO:0044237, GO:0044238, GO:0044249, GO:0044260, GO:0044267, GO:0044271, GO:0044391, GO:0044422, GO:0044424, GO:0044444, GO:0044445, GO:0044446, GO:0044464, GO:0071704, GO:0097159, GO:1901363, GO:1901564, GO:1901566, GO:1901576, GO:1990904	1094980.Mpsy_0877	rpl13 :: This protein is one of the early assembly proteins of the 50S ribosomal subunit, although it is not seen to bind rRNA by itself. It is important during the early stages of 50S assembly					COG0102	Ribosome 50S subunit	PF00572.18	Ribosomal protein L13			J	Translation, ribosomal structure and biogenesis	COG0102	Ribosomal protein L13 (RplM) (PDB:1VS6)	---MTVIDANGLIMGRLASTVAKRLLAG-EEIGIVNAEKAVVSGSKVSTFEEYTEIREMGTREFGPYFPKRPDRILKRTVRGMLPYKRLRGKEAMARLKIHVGIPSDLKNAELITVENANMNRLSSNKYVRLGDISTYLGAKF-
21868	GC_00000513	ANME_3_sp__Jaco_10860_bin3	1035	0			1094980.Mpsy_0877	br01610, ko00000, ko00001, ko00002, ko03011	1094980.Mpsy_0877	ko:K02871	1094980.Mpsy_0877	M00178, M00179	1094980.Mpsy_0877	ko03010, map03010							1094980.Mpsy_0877	Methanomicrobia	1094980.Mpsy_0877	rpl13	1094980.Mpsy_0877	GO:0003674, GO:0003676, GO:0003723, GO:0003729, GO:0003735, GO:0005198, GO:0005488, GO:0005575, GO:0005622, GO:0005623, GO:0005737, GO:0005829, GO:0005840, GO:0006412, GO:0006518, GO:0006807, GO:0008150, GO:0008152, GO:0009058, GO:0009059, GO:0009987, GO:0010467, GO:0015934, GO:0019538, GO:0022625, GO:0022626, GO:0032991, GO:0034641, GO:0034645, GO:0043043, GO:0043170, GO:0043226, GO:0043228, GO:0043229, GO:0043232, GO:0043603, GO:0043604, GO:0044237, GO:0044238, GO:0044249, GO:0044260, GO:0044267, GO:0044271, GO:0044391, GO:0044422, GO:0044424, GO:0044444, GO:0044445, GO:0044446, GO:0044464, GO:0071704, GO:0097159, GO:1901363, GO:1901564, GO:1901566, GO:1901576, GO:1990904	1094980.Mpsy_0877	rpl13 :: This protein is one of the early assembly proteins of the 50S ribosomal subunit, although it is not seen to bind rRNA by itself. It is important during the early stages of 50S assembly					COG0102	Ribosome 50S subunit	PF00572.18	Ribosomal protein L13			J	Translation, ribosomal structure and biogenesis	COG0102	Ribosomal protein L13 (RplM) (PDB:1VS6)	---MMVINADGLIMGRLASTVAKRLLAG-EEIGIVNAEKAVISGSKVTTFKEYKEIRNMGTREFGPYFPKRPDRILKRTVRGMLPYKRLRGKEAMARLNIHVGIPSELKGVELITIENASMNRLGSNKYIRLGDISKHIGAKF-
21869	GC_00000513	ANME_3_sp__Jaco_10860_coassembly	1247	0			1094980.Mpsy_0877	br01610, ko00000, ko00001, ko00002, ko03011	1094980.Mpsy_0877	ko:K02871	1094980.Mpsy_0877	M00178, M00179	1094980.Mpsy_0877	ko03010, map03010							1094980.Mpsy_0877	Methanomicrobia	1094980.Mpsy_0877	rpl13	1094980.Mpsy_0877	GO:0003674, GO:0003676, GO:0003723, GO:0003729, GO:0003735, GO:0005198, GO:0005488, GO:0005575, GO:0005622, GO:0005623, GO:0005737, GO:0005829, GO:0005840, GO:0006412, GO:0006518, GO:0006807, GO:0008150, GO:0008152, GO:0009058, GO:0009059, GO:0009987, GO:0010467, GO:0015934, GO:0019538, GO:0022625, GO:0022626, GO:0032991, GO:0034641, GO:0034645, GO:0043043, GO:0043170, GO:0043226, GO:0043228, GO:0043229, GO:0043232, GO:0043603, GO:0043604, GO:0044237, GO:0044238, GO:0044249, GO:0044260, GO:0044267, GO:0044271, GO:0044391, GO:0044422, GO:0044424, GO:0044444, GO:0044445, GO:0044446, GO:0044464, GO:0071704, GO:0097159, GO:1901363, GO:1901564, GO:1901566, GO:1901576, GO:1990904	1094980.Mpsy_0877	rpl13 :: This protein is one of the early assembly proteins of the 50S ribosomal subunit, although it is not seen to bind rRNA by itself. It is important during the early stages of 50S assembly					COG0102	Ribosome 50S subunit	PF00572.18	Ribosomal protein L13			J	Translation, ribosomal structure and biogenesis	COG0102	Ribosomal protein L13 (RplM) (PDB:1VS6)	---MMVINADGLIMGRLASTVAKRLLAG-EEIGIVNAEKAVISGSKATTFEEYKEIRNMGTREFGPYFPKRPDRILKRTVRGMLPYKRLRGKEAMARLKIHVGIPSELKGAELITVENATMNRLSSNKYVRLGDISKHLGAKF-
21870	GC_00000513	ANME_3_sp__Jaco_10926_bin4	1001	0			1094980.Mpsy_0877	br01610, ko00000, ko00001, ko00002, ko03011	1094980.Mpsy_0877	ko:K02871	1094980.Mpsy_0877	M00178, M00179	1094980.Mpsy_0877	ko03010, map03010							1094980.Mpsy_0877	Methanomicrobia	1094980.Mpsy_0877	rpl13	1094980.Mpsy_0877	GO:0003674, GO:0003676, GO:0003723, GO:0003729, GO:0003735, GO:0005198, GO:0005488, GO:0005575, GO:0005622, GO:0005623, GO:0005737, GO:0005829, GO:0005840, GO:0006412, GO:0006518, GO:0006807, GO:0008150, GO:0008152, GO:0009058, GO:0009059, GO:0009987, GO:0010467, GO:0015934, GO:0019538, GO:0022625, GO:0022626, GO:0032991, GO:0034641, GO:0034645, GO:0043043, GO:0043170, GO:0043226, GO:0043228, GO:0043229, GO:0043232, GO:0043603, GO:0043604, GO:0044237, GO:0044238, GO:0044249, GO:0044260, GO:0044267, GO:0044271, GO:0044391, GO:0044422, GO:0044424, GO:0044444, GO:0044445, GO:0044446, GO:0044464, GO:0071704, GO:0097159, GO:1901363, GO:1901564, GO:1901566, GO:1901576, GO:1990904	1094980.Mpsy_0877	rpl13 :: This protein is one of the early assembly proteins of the 50S ribosomal subunit, although it is not seen to bind rRNA by itself. It is important during the early stages of 50S assembly					COG0102	Ribosome 50S subunit	PF00572.18	Ribosomal protein L13			J	Translation, ribosomal structure and biogenesis	COG0102	Ribosomal protein L13 (RplM) (PDB:1VS6)	---MMVINADGLIMGRLASTVAKRLLAG-EEIGIVNAEKAVISGSKATTFEEYKEIRNMGTREFGPYFPKRPDRILKRTVRGMLPYKRLRGKEAMARLKIHVGIPSELKGAELITVENATMNRLSSNKYVRLGDISKHLGAKF-
21871	GC_00000513	ANME_3_sp__Jaco_11668_bin5	152	0			1094980.Mpsy_0877	br01610, ko00000, ko00001, ko00002, ko03011	1094980.Mpsy_0877	ko:K02871	1094980.Mpsy_0877	M00178, M00179	1094980.Mpsy_0877	ko03010, map03010							1094980.Mpsy_0877	Methanomicrobia	1094980.Mpsy_0877	rpl13	1094980.Mpsy_0877	GO:0003674, GO:0003676, GO:0003723, GO:0003729, GO:0003735, GO:0005198, GO:0005488, GO:0005575, GO:0005622, GO:0005623, GO:0005737, GO:0005829, GO:0005840, GO:0006412, GO:0006518, GO:0006807, GO:0008150, GO:0008152, GO:0009058, GO:0009059, GO:0009987, GO:0010467, GO:0015934, GO:0019538, GO:0022625, GO:0022626, GO:0032991, GO:0034641, GO:0034645, GO:0043043, GO:0043170, GO:0043226, GO:0043228, GO:0043229, GO:0043232, GO:0043603, GO:0043604, GO:0044237, GO:0044238, GO:0044249, GO:0044260, GO:0044267, GO:0044271, GO:0044391, GO:0044422, GO:0044424, GO:0044444, GO:0044445, GO:0044446, GO:0044464, GO:0071704, GO:0097159, GO:1901363, GO:1901564, GO:1901566, GO:1901576, GO:1990904	1094980.Mpsy_0877	rpl13 :: This protein is one of the early assembly proteins of the 50S ribosomal subunit, although it is not seen to bind rRNA by itself. It is important during the early stages of 50S assembly					COG0102	Ribosome 50S subunit	PF00572.18	Ribosomal protein L13			J	Translation, ribosomal structure and biogenesis	COG0102	Ribosomal protein L13 (RplM) (PDB:1VS6)	---MMVINADGLIMGRLASTVAKRLLAG-EEIGIVNAEKAVISGSKATTFEEYKEIRNMGTREFGPYFPKRPDRILKRTVRGMLPYKRLRGKEAMARLKIHVGIPSELKGAELITVENATMNRLSSNKYVRLGDISKHLGAKF-
21872	GC_00000513	ANME_3_sp__S4_bin26_refined	157	0			857293.CAAU_2054	ko00000, ko02048, ko03000	857293.CAAU_2054	ko:K03973											857293.CAAU_2054	Clostridiaceae	857293.CAAU_2054	pspC			857293.CAAU_2054	pspC :: PspC domain					COG0102	Ribosome 50S subunit	PF00572.18	Ribosomal protein L13	K02871	large subunit ribosomal protein L13	J	Translation, ribosomal structure and biogenesis	COG0102	Ribosomal protein L13 (RplM) (PDB:1VS6)	MLKMTVIDANGLIMGRLASTVAKRLLAG-EEIGIVNAEKAVISGSKVSTFEEYTEIREMGTREFGPYFPRRPDRILKRTVRGMLPYKRLRGKEAMARLKIHVGIPSDLKDAELITVENANMNRLSSNKYVRLGDISTHLGAKF-
21873	GC_00000513	ANME_3_sp__S7_bin36_refined	964	0			1094980.Mpsy_0877	br01610, ko00000, ko00001, ko00002, ko03011	1094980.Mpsy_0877	ko:K02871	1094980.Mpsy_0877	M00178, M00179	1094980.Mpsy_0877	ko03010, map03010							1094980.Mpsy_0877	Methanomicrobia	1094980.Mpsy_0877	rpl13	1094980.Mpsy_0877	GO:0003674, GO:0003676, GO:0003723, GO:0003729, GO:0003735, GO:0005198, GO:0005488, GO:0005575, GO:0005622, GO:0005623, GO:0005737, GO:0005829, GO:0005840, GO:0006412, GO:0006518, GO:0006807, GO:0008150, GO:0008152, GO:0009058, GO:0009059, GO:0009987, GO:0010467, GO:0015934, GO:0019538, GO:0022625, GO:0022626, GO:0032991, GO:0034641, GO:0034645, GO:0043043, GO:0043170, GO:0043226, GO:0043228, GO:0043229, GO:0043232, GO:0043603, GO:0043604, GO:0044237, GO:0044238, GO:0044249, GO:0044260, GO:0044267, GO:0044271, GO:0044391, GO:0044422, GO:0044424, GO:0044444, GO:0044445, GO:0044446, GO:0044464, GO:0071704, GO:0097159, GO:1901363, GO:1901564, GO:1901566, GO:1901576, GO:1990904	1094980.Mpsy_0877	rpl13 :: This protein is one of the early assembly proteins of the 50S ribosomal subunit, although it is not seen to bind rRNA by itself. It is important during the early stages of 50S assembly					COG0102	Ribosome 50S subunit	PF00572.18	Ribosomal protein L13	K02871	large subunit ribosomal protein L13	J	Translation, ribosomal structure and biogenesis	COG0102	Ribosomal protein L13 (RplM) (PDB:1VS6)	MLKMTVIDANGLIMGRLASTVAKRLLAG-EEIGIVNAEKAVISGSKVSTFEEYTEIREMGTREFGPYFPRRPDRILKRTVRGMLPYKRLRGKEAMARLKIHVGIPSDLKDAELITVENANMNRLSSNKYVRLGDISTHLGAKF-
21874	GC_00000513	Methanimicrococcus_blatticola_GCF_004363215_1	1400	0			269797.Mbar_A1427	br01610, ko00000, ko00001, ko00002, ko03011	269797.Mbar_A1427	ko:K02871	269797.Mbar_A1427	M00178, M00179	269797.Mbar_A1427	ko03010, map03010							269797.Mbar_A1427	Methanomicrobia	269797.Mbar_A1427	rpl13	269797.Mbar_A1427	GO:0003674, GO:0003676, GO:0003723, GO:0003729, GO:0003735, GO:0005198, GO:0005488, GO:0005575, GO:0005622, GO:0005623, GO:0005737, GO:0005829, GO:0005840, GO:0006412, GO:0006518, GO:0006807, GO:0008150, GO:0008152, GO:0009058, GO:0009059, GO:0009987, GO:0010467, GO:0015934, GO:0019538, GO:0022625, GO:0022626, GO:0032991, GO:0034641, GO:0034645, GO:0043043, GO:0043170, GO:0043226, GO:0043228, GO:0043229, GO:0043232, GO:0043603, GO:0043604, GO:0044237, GO:0044238, GO:0044249, GO:0044260, GO:0044267, GO:0044271, GO:0044391, GO:0044422, GO:0044424, GO:0044444, GO:0044445, GO:0044446, GO:0044464, GO:0071704, GO:0097159, GO:1901363, GO:1901564, GO:1901566, GO:1901576, GO:1990904	269797.Mbar_A1427	rpl13 :: This protein is one of the early assembly proteins of the 50S ribosomal subunit, although it is not seen to bind rRNA by itself. It is important during the early stages of 50S assembly					COG0102	Ribosome 50S subunit	PF00572.18	Ribosomal protein L13	K02871	large subunit ribosomal protein L13	J	Translation, ribosomal structure and biogenesis	COG0102	Ribosomal protein L13 (RplM) (PDB:1VS6)	---MTVIDANGLIMGRLASIVAKRLLAG-EKIDIINAENAVVSGNRYTIFADYRHSVERGRPEYGPYFPKRPERILKRTVRGMLPYKRQSGRNAMANLKVHMGVPAELKSAKAETIEAASMTRLSSAKYVKLGEIGKNLGAKVE
21875	GC_00000513	Methanococcoides_burtonii_GCF_000013725_1	2532	0			1094980.Mpsy_0877	br01610, ko00000, ko00001, ko00002, ko03011	1094980.Mpsy_0877	ko:K02871	1094980.Mpsy_0877	M00178, M00179	1094980.Mpsy_0877	ko03010, map03010							1094980.Mpsy_0877	Methanomicrobia	1094980.Mpsy_0877	rpl13	1094980.Mpsy_0877	GO:0003674, GO:0003676, GO:0003723, GO:0003729, GO:0003735, GO:0005198, GO:0005488, GO:0005575, GO:0005622, GO:0005623, GO:0005737, GO:0005829, GO:0005840, GO:0006412, GO:0006518, GO:0006807, GO:0008150, GO:0008152, GO:0009058, GO:0009059, GO:0009987, GO:0010467, GO:0015934, GO:0019538, GO:0022625, GO:0022626, GO:0032991, GO:0034641, GO:0034645, GO:0043043, GO:0043170, GO:0043226, GO:0043228, GO:0043229, GO:0043232, GO:0043603, GO:0043604, GO:0044237, GO:0044238, GO:0044249, GO:0044260, GO:0044267, GO:0044271, GO:0044391, GO:0044422, GO:0044424, GO:0044444, GO:0044445, GO:0044446, GO:0044464, GO:0071704, GO:0097159, GO:1901363, GO:1901564, GO:1901566, GO:1901576, GO:1990904	1094980.Mpsy_0877	rpl13 :: This protein is one of the early assembly proteins of the 50S ribosomal subunit, although it is not seen to bind rRNA by itself. It is important during the early stages of 50S assembly					COG0102	Ribosome 50S subunit	PF00572.18	Ribosomal protein L13	K02871	large subunit ribosomal protein L13	J	Translation, ribosomal structure and biogenesis	COG0102	Ribosomal protein L13 (RplM) (PDB:1VS6)	---MTVIDANGLIMGRLASNVAKMLLSG-EEVSIVNAERAVISGSKVTTFEEYDVIRNMGTREFGPYFPRRPDRILKRTVRGMLPYKRARGKDAMGRLKVYVGIPYEYQDAEFVSVEGAEMTRLSSNKYVTIGDVSRQLGSKF-
21876	GC_00000513	Methanococcoides_methylutens_GCF_000765475_1	362	0			1094980.Mpsy_0877	br01610, ko00000, ko00001, ko00002, ko03011	1094980.Mpsy_0877	ko:K02871	1094980.Mpsy_0877	M00178, M00179	1094980.Mpsy_0877	ko03010, map03010							1094980.Mpsy_0877	Methanomicrobia	1094980.Mpsy_0877	rpl13	1094980.Mpsy_0877	GO:0003674, GO:0003676, GO:0003723, GO:0003729, GO:0003735, GO:0005198, GO:0005488, GO:0005575, GO:0005622, GO:0005623, GO:0005737, GO:0005829, GO:0005840, GO:0006412, GO:0006518, GO:0006807, GO:0008150, GO:0008152, GO:0009058, GO:0009059, GO:0009987, GO:0010467, GO:0015934, GO:0019538, GO:0022625, GO:0022626, GO:0032991, GO:0034641, GO:0034645, GO:0043043, GO:0043170, GO:0043226, GO:0043228, GO:0043229, GO:0043232, GO:0043603, GO:0043604, GO:0044237, GO:0044238, GO:0044249, GO:0044260, GO:0044267, GO:0044271, GO:0044391, GO:0044422, GO:0044424, GO:0044444, GO:0044445, GO:0044446, GO:0044464, GO:0071704, GO:0097159, GO:1901363, GO:1901564, GO:1901566, GO:1901576, GO:1990904	1094980.Mpsy_0877	rpl13 :: This protein is one of the early assembly proteins of the 50S ribosomal subunit, although it is not seen to bind rRNA by itself. It is important during the early stages of 50S assembly					COG0102	Ribosome 50S subunit	PF00572.18	Ribosomal protein L13	K02871	large subunit ribosomal protein L13	J	Translation, ribosomal structure and biogenesis	COG0102	Ribosomal protein L13 (RplM) (PDB:1VS6)	---MTVIDANGLIMGRLASNVAKRLLAG-EKIAIVNAENAVISGSKITTFEEYDEIRNMGTREFGPYFPKRPDRILKRTVRGMLPYKRTRGKEAMANLKIYVGIPTEFEEAELTTVDGANMTRLSSNKYVTIGDLSRKLGSKF-
21877	GC_00000513	Methanococcoides_methylutens_GCF_000970325_1	564	0			1094980.Mpsy_0877	br01610, ko00000, ko00001, ko00002, ko03011	1094980.Mpsy_0877	ko:K02871	1094980.Mpsy_0877	M00178, M00179	1094980.Mpsy_0877	ko03010, map03010							1094980.Mpsy_0877	Methanomicrobia	1094980.Mpsy_0877	rpl13	1094980.Mpsy_0877	GO:0003674, GO:0003676, GO:0003723, GO:0003729, GO:0003735, GO:0005198, GO:0005488, GO:0005575, GO:0005622, GO:0005623, GO:0005737, GO:0005829, GO:0005840, GO:0006412, GO:0006518, GO:0006807, GO:0008150, GO:0008152, GO:0009058, GO:0009059, GO:0009987, GO:0010467, GO:0015934, GO:0019538, GO:0022625, GO:0022626, GO:0032991, GO:0034641, GO:0034645, GO:0043043, GO:0043170, GO:0043226, GO:0043228, GO:0043229, GO:0043232, GO:0043603, GO:0043604, GO:0044237, GO:0044238, GO:0044249, GO:0044260, GO:0044267, GO:0044271, GO:0044391, GO:0044422, GO:0044424, GO:0044444, GO:0044445, GO:0044446, GO:0044464, GO:0071704, GO:0097159, GO:1901363, GO:1901564, GO:1901566, GO:1901576, GO:1990904	1094980.Mpsy_0877	rpl13 :: This protein is one of the early assembly proteins of the 50S ribosomal subunit, although it is not seen to bind rRNA by itself. It is important during the early stages of 50S assembly					COG0102	Ribosome 50S subunit	PF00572.18	Ribosomal protein L13	K02871	large subunit ribosomal protein L13	J	Translation, ribosomal structure and biogenesis	COG0102	Ribosomal protein L13 (RplM) (PDB:1VS6)	---MTVIDANGLIMGRLASNVAKRLLSG-EEIAIVNAENAVISGSKVTTFEEYDEIRNMGTREFGPYFPKRPDRILKRTVRGMLPYKRPRGREAMANLKIYVGIPAEYKDAELTTVDGANMTRLSSNKYVTIGDVSRKLGGKF-
21878	GC_00000513	Methanococcoides_sp__AM1_GCF_900774055_1	2411	0			1094980.Mpsy_0877	br01610, ko00000, ko00001, ko00002, ko03011	1094980.Mpsy_0877	ko:K02871	1094980.Mpsy_0877	M00178, M00179	1094980.Mpsy_0877	ko03010, map03010							1094980.Mpsy_0877	Methanomicrobia	1094980.Mpsy_0877	rpl13	1094980.Mpsy_0877	GO:0003674, GO:0003676, GO:0003723, GO:0003729, GO:0003735, GO:0005198, GO:0005488, GO:0005575, GO:0005622, GO:0005623, GO:0005737, GO:0005829, GO:0005840, GO:0006412, GO:0006518, GO:0006807, GO:0008150, GO:0008152, GO:0009058, GO:0009059, GO:0009987, GO:0010467, GO:0015934, GO:0019538, GO:0022625, GO:0022626, GO:0032991, GO:0034641, GO:0034645, GO:0043043, GO:0043170, GO:0043226, GO:0043228, GO:0043229, GO:0043232, GO:0043603, GO:0043604, GO:0044237, GO:0044238, GO:0044249, GO:0044260, GO:0044267, GO:0044271, GO:0044391, GO:0044422, GO:0044424, GO:0044444, GO:0044445, GO:0044446, GO:0044464, GO:0071704, GO:0097159, GO:1901363, GO:1901564, GO:1901566, GO:1901576, GO:1990904	1094980.Mpsy_0877	rpl13 :: This protein is one of the early assembly proteins of the 50S ribosomal subunit, although it is not seen to bind rRNA by itself. It is important during the early stages of 50S assembly					COG0102	Ribosome 50S subunit	PF00572.18	Ribosomal protein L13	K02871	large subunit ribosomal protein L13	J	Translation, ribosomal structure and biogenesis	COG0102	Ribosomal protein L13 (RplM) (PDB:1VS6)	---MTVIDANGLIMGRLASNVAKRLLSG-EEIAIVNAENAVISGSKITTFEEYDEIRNMGTREFGPYFPKRPDRILKRTVRGMLPYKRTRGKEAMANLKIYVGIPTEFEEAELTTVDGANMTRLSSNKYVTIGDLSRKLGAKF-
21879	GC_00000513	Methanococcoides_sp__NM1_GCF_900774285_1	1991	0			1094980.Mpsy_0877	br01610, ko00000, ko00001, ko00002, ko03011	1094980.Mpsy_0877	ko:K02871	1094980.Mpsy_0877	M00178, M00179	1094980.Mpsy_0877	ko03010, map03010							1094980.Mpsy_0877	Methanomicrobia	1094980.Mpsy_0877	rpl13	1094980.Mpsy_0877	GO:0003674, GO:0003676, GO:0003723, GO:0003729, GO:0003735, GO:0005198, GO:0005488, GO:0005575, GO:0005622, GO:0005623, GO:0005737, GO:0005829, GO:0005840, GO:0006412, GO:0006518, GO:0006807, GO:0008150, GO:0008152, GO:0009058, GO:0009059, GO:0009987, GO:0010467, GO:0015934, GO:0019538, GO:0022625, GO:0022626, GO:0032991, GO:0034641, GO:0034645, GO:0043043, GO:0043170, GO:0043226, GO:0043228, GO:0043229, GO:0043232, GO:0043603, GO:0043604, GO:0044237, GO:0044238, GO:0044249, GO:0044260, GO:0044267, GO:0044271, GO:0044391, GO:0044422, GO:0044424, GO:0044444, GO:0044445, GO:0044446, GO:0044464, GO:0071704, GO:0097159, GO:1901363, GO:1901564, GO:1901566, GO:1901576, GO:1990904	1094980.Mpsy_0877	rpl13 :: This protein is one of the early assembly proteins of the 50S ribosomal subunit, although it is not seen to bind rRNA by itself. It is important during the early stages of 50S assembly					COG0102	Ribosome 50S subunit	PF00572.18	Ribosomal protein L13	K02871	large subunit ribosomal protein L13	J	Translation, ribosomal structure and biogenesis	COG0102	Ribosomal protein L13 (RplM) (PDB:1VS6)	---MTVIDANSLIMGRLASNVAKRLLAG-EKIAIVNAENAVISGSKVTTFEEYDEIRNMGTREFGPYFPKRPDRILKRTVRGMLPYKRARGKEAMANLKVYVGIPAEVEGEELTTVDGANMTRLSSNKYVTIGDVSRKLGAKF-
21880	GC_00000513	Methanococcoides_vulcani_GCF_900111645_1	1557	0			1094980.Mpsy_0877	br01610, ko00000, ko00001, ko00002, ko03011	1094980.Mpsy_0877	ko:K02871	1094980.Mpsy_0877	M00178, M00179	1094980.Mpsy_0877	ko03010, map03010							1094980.Mpsy_0877	Methanomicrobia	1094980.Mpsy_0877	rpl13	1094980.Mpsy_0877	GO:0003674, GO:0003676, GO:0003723, GO:0003729, GO:0003735, GO:0005198, GO:0005488, GO:0005575, GO:0005622, GO:0005623, GO:0005737, GO:0005829, GO:0005840, GO:0006412, GO:0006518, GO:0006807, GO:0008150, GO:0008152, GO:0009058, GO:0009059, GO:0009987, GO:0010467, GO:0015934, GO:0019538, GO:0022625, GO:0022626, GO:0032991, GO:0034641, GO:0034645, GO:0043043, GO:0043170, GO:0043226, GO:0043228, GO:0043229, GO:0043232, GO:0043603, GO:0043604, GO:0044237, GO:0044238, GO:0044249, GO:0044260, GO:0044267, GO:0044271, GO:0044391, GO:0044422, GO:0044424, GO:0044444, GO:0044445, GO:0044446, GO:0044464, GO:0071704, GO:0097159, GO:1901363, GO:1901564, GO:1901566, GO:1901576, GO:1990904	1094980.Mpsy_0877	rpl13 :: This protein is one of the early assembly proteins of the 50S ribosomal subunit, although it is not seen to bind rRNA by itself. It is important during the early stages of 50S assembly					COG0102	Ribosome 50S subunit	PF00572.18	Ribosomal protein L13	K02871	large subunit ribosomal protein L13	J	Translation, ribosomal structure and biogenesis	COG0102	Ribosomal protein L13 (RplM) (PDB:1VS6)	---MTVIDANGLIMGRLASNVAKRLLAG-EKIAIVNAENAVISGSKVTTFEEYEEIRNMGTREFGPYFPKRPDRILKRTVRGMLPYKRARGKEAMANLKIYVGIPTEFEEAELTTVDGANMTRLSSNKYLTIGDVSRKLGAKF-
21881	GC_00000513	Methanohalobium_evestigatum_GCF_000196655_1	311	0			269797.Mbar_A1427	br01610, ko00000, ko00001, ko00002, ko03011	269797.Mbar_A1427	ko:K02871	269797.Mbar_A1427	M00178, M00179	269797.Mbar_A1427	ko03010, map03010							269797.Mbar_A1427	Methanomicrobia	269797.Mbar_A1427	rpl13	269797.Mbar_A1427	GO:0003674, GO:0003676, GO:0003723, GO:0003729, GO:0003735, GO:0005198, GO:0005488, GO:0005575, GO:0005622, GO:0005623, GO:0005737, GO:0005829, GO:0005840, GO:0006412, GO:0006518, GO:0006807, GO:0008150, GO:0008152, GO:0009058, GO:0009059, GO:0009987, GO:0010467, GO:0015934, GO:0019538, GO:0022625, GO:0022626, GO:0032991, GO:0034641, GO:0034645, GO:0043043, GO:0043170, GO:0043226, GO:0043228, GO:0043229, GO:0043232, GO:0043603, GO:0043604, GO:0044237, GO:0044238, GO:0044249, GO:0044260, GO:0044267, GO:0044271, GO:0044391, GO:0044422, GO:0044424, GO:0044444, GO:0044445, GO:0044446, GO:0044464, GO:0071704, GO:0097159, GO:1901363, GO:1901564, GO:1901566, GO:1901576, GO:1990904	269797.Mbar_A1427	rpl13 :: This protein is one of the early assembly proteins of the 50S ribosomal subunit, although it is not seen to bind rRNA by itself. It is important during the early stages of 50S assembly					COG0102	Ribosome 50S subunit	PF00572.18	Ribosomal protein L13			J	Translation, ribosomal structure and biogenesis	COG0102	Ribosomal protein L13 (RplM) (PDB:1VS6)	---MKIIDANDLIIGRLASTVAKELLAG-EEIAIVNAENAVISGSKVRTLTDYNEKREIGSIEHGPHFPKRPDRIITRTVRGMLPYKREKGKKAMSRLKVHVGVPSQFENSKFTTIEGAELSRLSRNKFVKLGEVSSRLGAKF-
21882	GC_00000513	Methanohalophilus_euhalobius_GCF_900215215_1	1192	0			1094980.Mpsy_0877	br01610, ko00000, ko00001, ko00002, ko03011	1094980.Mpsy_0877	ko:K02871	1094980.Mpsy_0877	M00178, M00179	1094980.Mpsy_0877	ko03010, map03010							1094980.Mpsy_0877	Methanomicrobia	1094980.Mpsy_0877	rpl13	1094980.Mpsy_0877	GO:0003674, GO:0003676, GO:0003723, GO:0003729, GO:0003735, GO:0005198, GO:0005488, GO:0005575, GO:0005622, GO:0005623, GO:0005737, GO:0005829, GO:0005840, GO:0006412, GO:0006518, GO:0006807, GO:0008150, GO:0008152, GO:0009058, GO:0009059, GO:0009987, GO:0010467, GO:0015934, GO:0019538, GO:0022625, GO:0022626, GO:0032991, GO:0034641, GO:0034645, GO:0043043, GO:0043170, GO:0043226, GO:0043228, GO:0043229, GO:0043232, GO:0043603, GO:0043604, GO:0044237, GO:0044238, GO:0044249, GO:0044260, GO:0044267, GO:0044271, GO:0044391, GO:0044422, GO:0044424, GO:0044444, GO:0044445, GO:0044446, GO:0044464, GO:0071704, GO:0097159, GO:1901363, GO:1901564, GO:1901566, GO:1901576, GO:1990904	1094980.Mpsy_0877	rpl13 :: This protein is one of the early assembly proteins of the 50S ribosomal subunit, although it is not seen to bind rRNA by itself. It is important during the early stages of 50S assembly					COG0102	Ribosome 50S subunit	PF00572.18	Ribosomal protein L13			J	Translation, ribosomal structure and biogenesis	COG0102	Ribosomal protein L13 (RplM) (PDB:1VS6)	---MTVIDADGLIMGRLASKVAHRLLAG-ETISIVNAEKAIISGAKIATYEDYEHKRSLGSHEFGPFFPKRADRILKRSVRGMLPYKRARGKDAFARLRVYIGIPEEFGNAELEAVEGTNIDRLSTAKYITIGELSRKMGSKF-
21883	GC_00000513	Methanohalophilus_mahii_GCF_000025865_1	1510	0			1094980.Mpsy_0877	br01610, ko00000, ko00001, ko00002, ko03011	1094980.Mpsy_0877	ko:K02871	1094980.Mpsy_0877	M00178, M00179	1094980.Mpsy_0877	ko03010, map03010							1094980.Mpsy_0877	Methanomicrobia	1094980.Mpsy_0877	rpl13	1094980.Mpsy_0877	GO:0003674, GO:0003676, GO:0003723, GO:0003729, GO:0003735, GO:0005198, GO:0005488, GO:0005575, GO:0005622, GO:0005623, GO:0005737, GO:0005829, GO:0005840, GO:0006412, GO:0006518, GO:0006807, GO:0008150, GO:0008152, GO:0009058, GO:0009059, GO:0009987, GO:0010467, GO:0015934, GO:0019538, GO:0022625, GO:0022626, GO:0032991, GO:0034641, GO:0034645, GO:0043043, GO:0043170, GO:0043226, GO:0043228, GO:0043229, GO:0043232, GO:0043603, GO:0043604, GO:0044237, GO:0044238, GO:0044249, GO:0044260, GO:0044267, GO:0044271, GO:0044391, GO:0044422, GO:0044424, GO:0044444, GO:0044445, GO:0044446, GO:0044464, GO:0071704, GO:0097159, GO:1901363, GO:1901564, GO:1901566, GO:1901576, GO:1990904	1094980.Mpsy_0877	rpl13 :: This protein is one of the early assembly proteins of the 50S ribosomal subunit, although it is not seen to bind rRNA by itself. It is important during the early stages of 50S assembly					COG0102	Ribosome 50S subunit	PF00572.18	Ribosomal protein L13			J	Translation, ribosomal structure and biogenesis	COG0102	Ribosomal protein L13 (RplM) (PDB:1VS6)	---MTVINADGLIMGRLASKIAHRLLAG-ETISIVNAEKAIISGAKIATYEDYEHKRSLGSHEFGPFFPKRADRILKRSVRGMLPYKRARGKDALSRLRVYIGMPEEFENAELEVVEGTDIDRLSTAKYITIGELSRKMGSKF-
21884	GC_00000513	Methanohalophilus_portucalensis_GCF_900177455_1	1667	0			1094980.Mpsy_0877	br01610, ko00000, ko00001, ko00002, ko03011	1094980.Mpsy_0877	ko:K02871	1094980.Mpsy_0877	M00178, M00179	1094980.Mpsy_0877	ko03010, map03010							1094980.Mpsy_0877	Methanomicrobia	1094980.Mpsy_0877	rpl13	1094980.Mpsy_0877	GO:0003674, GO:0003676, GO:0003723, GO:0003729, GO:0003735, GO:0005198, GO:0005488, GO:0005575, GO:0005622, GO:0005623, GO:0005737, GO:0005829, GO:0005840, GO:0006412, GO:0006518, GO:0006807, GO:0008150, GO:0008152, GO:0009058, GO:0009059, GO:0009987, GO:0010467, GO:0015934, GO:0019538, GO:0022625, GO:0022626, GO:0032991, GO:0034641, GO:0034645, GO:0043043, GO:0043170, GO:0043226, GO:0043228, GO:0043229, GO:0043232, GO:0043603, GO:0043604, GO:0044237, GO:0044238, GO:0044249, GO:0044260, GO:0044267, GO:0044271, GO:0044391, GO:0044422, GO:0044424, GO:0044444, GO:0044445, GO:0044446, GO:0044464, GO:0071704, GO:0097159, GO:1901363, GO:1901564, GO:1901566, GO:1901576, GO:1990904	1094980.Mpsy_0877	rpl13 :: This protein is one of the early assembly proteins of the 50S ribosomal subunit, although it is not seen to bind rRNA by itself. It is important during the early stages of 50S assembly					COG0102	Ribosome 50S subunit	PF00572.18	Ribosomal protein L13			J	Translation, ribosomal structure and biogenesis	COG0102	Ribosomal protein L13 (RplM) (PDB:1VS6)	---MTVINADGLIMGRLASKVAHRLLAG-ETISIVNAEKAIISGAKIATYEDYEHKRSLGSHEFGPFFPKRADRILKRSVRGMLPYKRARGKDAFARLRVYIGIPEEFGNAELEAVEGTNIDRLSTAKYITIGELSRKMGSKF-
21885	GC_00000513	Methanolobus_profundi_GCF_900114835_1	436	0			1094980.Mpsy_0877	br01610, ko00000, ko00001, ko00002, ko03011	1094980.Mpsy_0877	ko:K02871	1094980.Mpsy_0877	M00178, M00179	1094980.Mpsy_0877	ko03010, map03010							1094980.Mpsy_0877	Methanomicrobia	1094980.Mpsy_0877	rpl13	1094980.Mpsy_0877	GO:0003674, GO:0003676, GO:0003723, GO:0003729, GO:0003735, GO:0005198, GO:0005488, GO:0005575, GO:0005622, GO:0005623, GO:0005737, GO:0005829, GO:0005840, GO:0006412, GO:0006518, GO:0006807, GO:0008150, GO:0008152, GO:0009058, GO:0009059, GO:0009987, GO:0010467, GO:0015934, GO:0019538, GO:0022625, GO:0022626, GO:0032991, GO:0034641, GO:0034645, GO:0043043, GO:0043170, GO:0043226, GO:0043228, GO:0043229, GO:0043232, GO:0043603, GO:0043604, GO:0044237, GO:0044238, GO:0044249, GO:0044260, GO:0044267, GO:0044271, GO:0044391, GO:0044422, GO:0044424, GO:0044444, GO:0044445, GO:0044446, GO:0044464, GO:0071704, GO:0097159, GO:1901363, GO:1901564, GO:1901566, GO:1901576, GO:1990904	1094980.Mpsy_0877	rpl13 :: This protein is one of the early assembly proteins of the 50S ribosomal subunit, although it is not seen to bind rRNA by itself. It is important during the early stages of 50S assembly					COG0102	Ribosome 50S subunit	PF00572.18	Ribosomal protein L13	K02871	large subunit ribosomal protein L13	J	Translation, ribosomal structure and biogenesis	COG0102	Ribosomal protein L13 (RplM) (PDB:1VS6)	---MTIIDAEGLIMGRLASTVAQKLLAG-EQIDIINAEKAVISGSKATTLREYDETLKRGKPEFGPYFPKRPDRILKRTVRGMLPYKRARGRDAMSRLKVYVGVPMEFQDKESIKIEEANMDRLSSNKYLRLGDVSKKLGAKF-
21886	GC_00000513	Methanolobus_psychrophilus_GCF_000306725_1	813	0			1094980.Mpsy_0877	br01610, ko00000, ko00001, ko00002, ko03011	1094980.Mpsy_0877	ko:K02871	1094980.Mpsy_0877	M00178, M00179	1094980.Mpsy_0877	ko03010, map03010							1094980.Mpsy_0877	Methanomicrobia	1094980.Mpsy_0877	rpl13	1094980.Mpsy_0877	GO:0003674, GO:0003676, GO:0003723, GO:0003729, GO:0003735, GO:0005198, GO:0005488, GO:0005575, GO:0005622, GO:0005623, GO:0005737, GO:0005829, GO:0005840, GO:0006412, GO:0006518, GO:0006807, GO:0008150, GO:0008152, GO:0009058, GO:0009059, GO:0009987, GO:0010467, GO:0015934, GO:0019538, GO:0022625, GO:0022626, GO:0032991, GO:0034641, GO:0034645, GO:0043043, GO:0043170, GO:0043226, GO:0043228, GO:0043229, GO:0043232, GO:0043603, GO:0043604, GO:0044237, GO:0044238, GO:0044249, GO:0044260, GO:0044267, GO:0044271, GO:0044391, GO:0044422, GO:0044424, GO:0044444, GO:0044445, GO:0044446, GO:0044464, GO:0071704, GO:0097159, GO:1901363, GO:1901564, GO:1901566, GO:1901576, GO:1990904	1094980.Mpsy_0877	rpl13 :: This protein is one of the early assembly proteins of the 50S ribosomal subunit, although it is not seen to bind rRNA by itself. It is important during the early stages of 50S assembly					COG0102	Ribosome 50S subunit	PF00572.18	Ribosomal protein L13	K02871	large subunit ribosomal protein L13	J	Translation, ribosomal structure and biogenesis	COG0102	Ribosomal protein L13 (RplM) (PDB:1VS6)	---MTVIDAEGLIMGRLASVVAKKLLTG-EEIDIVNAEKAVISGSKATTLKEYDETLTRGSREFGPHFPKRPDRILKRTIRGMIPHKRMRGRDAMGRLKVYVGVPIELRGAEITKVADADMNRLSSNKYLTLGDVSTKLGSKF-
21887	GC_00000513	Methanolobus_tindarius_GCF_000504205_1	2337	0			1094980.Mpsy_0877	br01610, ko00000, ko00001, ko00002, ko03011	1094980.Mpsy_0877	ko:K02871	1094980.Mpsy_0877	M00178, M00179	1094980.Mpsy_0877	ko03010, map03010							1094980.Mpsy_0877	Methanomicrobia	1094980.Mpsy_0877	rpl13	1094980.Mpsy_0877	GO:0003674, GO:0003676, GO:0003723, GO:0003729, GO:0003735, GO:0005198, GO:0005488, GO:0005575, GO:0005622, GO:0005623, GO:0005737, GO:0005829, GO:0005840, GO:0006412, GO:0006518, GO:0006807, GO:0008150, GO:0008152, GO:0009058, GO:0009059, GO:0009987, GO:0010467, GO:0015934, GO:0019538, GO:0022625, GO:0022626, GO:0032991, GO:0034641, GO:0034645, GO:0043043, GO:0043170, GO:0043226, GO:0043228, GO:0043229, GO:0043232, GO:0043603, GO:0043604, GO:0044237, GO:0044238, GO:0044249, GO:0044260, GO:0044267, GO:0044271, GO:0044391, GO:0044422, GO:0044424, GO:0044444, GO:0044445, GO:0044446, GO:0044464, GO:0071704, GO:0097159, GO:1901363, GO:1901564, GO:1901566, GO:1901576, GO:1990904	1094980.Mpsy_0877	rpl13 :: This protein is one of the early assembly proteins of the 50S ribosomal subunit, although it is not seen to bind rRNA by itself. It is important during the early stages of 50S assembly					COG0102	Ribosome 50S subunit	PF00572.18	Ribosomal protein L13	K02871	large subunit ribosomal protein L13	J	Translation, ribosomal structure and biogenesis	COG0102	Ribosomal protein L13 (RplM) (PDB:1VS6)	---MTIIDAEGLIMGRLASTVAKKLLAG-EKVEIVNAEKAVISGSKYTTMREYDETLRRGKPEFGPYFPKRPDRILKRTVRGMLPYKRARGRAAMANLKVYVGIPVELENKECIKIEEANMDRLSSNKYLKLGDLSKKLGAKF-
21888	GC_00000513	Methanomethylovorans_hollandica_GCF_000328665_1	1590	0			1094980.Mpsy_0877	br01610, ko00000, ko00001, ko00002, ko03011	1094980.Mpsy_0877	ko:K02871	1094980.Mpsy_0877	M00178, M00179	1094980.Mpsy_0877	ko03010, map03010							1094980.Mpsy_0877	Methanomicrobia	1094980.Mpsy_0877	rpl13	1094980.Mpsy_0877	GO:0003674, GO:0003676, GO:0003723, GO:0003729, GO:0003735, GO:0005198, GO:0005488, GO:0005575, GO:0005622, GO:0005623, GO:0005737, GO:0005829, GO:0005840, GO:0006412, GO:0006518, GO:0006807, GO:0008150, GO:0008152, GO:0009058, GO:0009059, GO:0009987, GO:0010467, GO:0015934, GO:0019538, GO:0022625, GO:0022626, GO:0032991, GO:0034641, GO:0034645, GO:0043043, GO:0043170, GO:0043226, GO:0043228, GO:0043229, GO:0043232, GO:0043603, GO:0043604, GO:0044237, GO:0044238, GO:0044249, GO:0044260, GO:0044267, GO:0044271, GO:0044391, GO:0044422, GO:0044424, GO:0044444, GO:0044445, GO:0044446, GO:0044464, GO:0071704, GO:0097159, GO:1901363, GO:1901564, GO:1901566, GO:1901576, GO:1990904	1094980.Mpsy_0877	rpl13 :: This protein is one of the early assembly proteins of the 50S ribosomal subunit, although it is not seen to bind rRNA by itself. It is important during the early stages of 50S assembly					COG0102	Ribosome 50S subunit	PF00572.18	Ribosomal protein L13	K02871	large subunit ribosomal protein L13	J	Translation, ribosomal structure and biogenesis	COG0102	Ribosomal protein L13 (RplM) (PDB:1VS6)	---MTIIDANGLILGRLASDVAKRLLAG-DKIDIVNAEKAVISGSKLDTIAEYRNKISIGSTEFGPHFPKRPERILKRTVRGMLPYRRSRGRDAMARLKVHVGVPLDLKDKEMIQVAEASMKRLSSNKYMRLGDVSTKMGGKF-
21889	GC_00000513	Methanosalsum_zhilinae_GCF_000217995_1	1010	0			269797.Mbar_A1427	br01610, ko00000, ko00001, ko00002, ko03011	269797.Mbar_A1427	ko:K02871	269797.Mbar_A1427	M00178, M00179	269797.Mbar_A1427	ko03010, map03010							269797.Mbar_A1427	Methanomicrobia	269797.Mbar_A1427	rpl13	269797.Mbar_A1427	GO:0003674, GO:0003676, GO:0003723, GO:0003729, GO:0003735, GO:0005198, GO:0005488, GO:0005575, GO:0005622, GO:0005623, GO:0005737, GO:0005829, GO:0005840, GO:0006412, GO:0006518, GO:0006807, GO:0008150, GO:0008152, GO:0009058, GO:0009059, GO:0009987, GO:0010467, GO:0015934, GO:0019538, GO:0022625, GO:0022626, GO:0032991, GO:0034641, GO:0034645, GO:0043043, GO:0043170, GO:0043226, GO:0043228, GO:0043229, GO:0043232, GO:0043603, GO:0043604, GO:0044237, GO:0044238, GO:0044249, GO:0044260, GO:0044267, GO:0044271, GO:0044391, GO:0044422, GO:0044424, GO:0044444, GO:0044445, GO:0044446, GO:0044464, GO:0071704, GO:0097159, GO:1901363, GO:1901564, GO:1901566, GO:1901576, GO:1990904	269797.Mbar_A1427	rpl13 :: This protein is one of the early assembly proteins of the 50S ribosomal subunit, although it is not seen to bind rRNA by itself. It is important during the early stages of 50S assembly					COG0102	Ribosome 50S subunit	PF00572.18	Ribosomal protein L13	K02871	large subunit ribosomal protein L13	J	Translation, ribosomal structure and biogenesis	COG0102	Ribosomal protein L13 (RplM) (PDB:1VS6)	---MTVIDANRLIMGRLASIVAKRLLDG-EEIKIVNAEKAVISGSKVKTFEDYRTIQEIGTREFGPYFPKRPDRILKRTIRGMLPYKRERGRDSLSRLKVYIGVPVELKDAELITLEEANINRLSSNKYVMLGDVSKRLGAEF-
21890	GC_00000513	Methanosarcina_acetivorans_GCF_000007345_1	610	0			192952.MM_1756	br01610, ko00000, ko00001, ko00002, ko03011	192952.MM_1756	ko:K02871	192952.MM_1756	M00178, M00179	192952.MM_1756	ko03010, map03010							192952.MM_1756	Methanomicrobia	192952.MM_1756	rpl13	192952.MM_1756	GO:0003674, GO:0003676, GO:0003723, GO:0003729, GO:0003735, GO:0005198, GO:0005488, GO:0005575, GO:0005622, GO:0005623, GO:0005737, GO:0005829, GO:0005840, GO:0006412, GO:0006518, GO:0006807, GO:0008150, GO:0008152, GO:0009058, GO:0009059, GO:0009987, GO:0010467, GO:0015934, GO:0019538, GO:0022625, GO:0022626, GO:0032991, GO:0034641, GO:0034645, GO:0043043, GO:0043170, GO:0043226, GO:0043228, GO:0043229, GO:0043232, GO:0043603, GO:0043604, GO:0044237, GO:0044238, GO:0044249, GO:0044260, GO:0044267, GO:0044271, GO:0044391, GO:0044422, GO:0044424, GO:0044444, GO:0044445, GO:0044446, GO:0044464, GO:0071704, GO:0097159, GO:1901363, GO:1901564, GO:1901566, GO:1901576, GO:1990904	192952.MM_1756	rpl13 :: This protein is one of the early assembly proteins of the 50S ribosomal subunit, although it is not seen to bind rRNA by itself. It is important during the early stages of 50S assembly					COG0102	Ribosome 50S subunit	PF00572.18	Ribosomal protein L13	K02871	large subunit ribosomal protein L13	J	Translation, ribosomal structure and biogenesis	COG0102	Ribosomal protein L13 (RplM) (PDB:1VS6)	---MTVIDAKGLILGRLASSVAKQLLSGDEKVYIINAEQAIISGSRAATLREYRETRERGATEFGPYFPKRPDRILKRTIRGMLPYKRARGRDAMSRLKVYVGVPYELKGAETVTIPDADMRLLSSSRYVELGEVSQKMGSKF-
21891	GC_00000513	Methanosarcina_barkeri_GCF_000970025_1	495	0			269797.Mbar_A1427	br01610, ko00000, ko00001, ko00002, ko03011	269797.Mbar_A1427	ko:K02871	269797.Mbar_A1427	M00178, M00179	269797.Mbar_A1427	ko03010, map03010							269797.Mbar_A1427	Methanomicrobia	269797.Mbar_A1427	rpl13	269797.Mbar_A1427	GO:0003674, GO:0003676, GO:0003723, GO:0003729, GO:0003735, GO:0005198, GO:0005488, GO:0005575, GO:0005622, GO:0005623, GO:0005737, GO:0005829, GO:0005840, GO:0006412, GO:0006518, GO:0006807, GO:0008150, GO:0008152, GO:0009058, GO:0009059, GO:0009987, GO:0010467, GO:0015934, GO:0019538, GO:0022625, GO:0022626, GO:0032991, GO:0034641, GO:0034645, GO:0043043, GO:0043170, GO:0043226, GO:0043228, GO:0043229, GO:0043232, GO:0043603, GO:0043604, GO:0044237, GO:0044238, GO:0044249, GO:0044260, GO:0044267, GO:0044271, GO:0044391, GO:0044422, GO:0044424, GO:0044444, GO:0044445, GO:0044446, GO:0044464, GO:0071704, GO:0097159, GO:1901363, GO:1901564, GO:1901566, GO:1901576, GO:1990904	269797.Mbar_A1427	rpl13 :: This protein is one of the early assembly proteins of the 50S ribosomal subunit, although it is not seen to bind rRNA by itself. It is important during the early stages of 50S assembly					COG0102	Ribosome 50S subunit	PF00572.18	Ribosomal protein L13	K02871	large subunit ribosomal protein L13	J	Translation, ribosomal structure and biogenesis	COG0102	Ribosomal protein L13 (RplM) (PDB:1VS6)	---MTVIDANGLILGRLASTVAKQLLSGDEEIYIVNAEKAVISGSRATTLKEYRQTRERGATEFGPYFPKRPDRILKRTVRGMLPYKRARGRDAMSRLKVYVGVPAELKDTETITIADADMRLLSSSKYIELGEVSQKMGSKF-
21892	GC_00000514	ANME_2a_sp__Agg_19359	232	0			1094980.Mpsy_1145	br01610, ko00000, ko00001, ko00002, ko03011	1094980.Mpsy_1145	ko:K02930	1094980.Mpsy_1145	M00177, M00179	1094980.Mpsy_1145	ko03010, map03010							1094980.Mpsy_1145	Methanomicrobia	1094980.Mpsy_1145	rpl4	1094980.Mpsy_1145	GO:0002181, GO:0003674, GO:0003676, GO:0003723, GO:0003735, GO:0005198, GO:0005488, GO:0005575, GO:0005622, GO:0005623, GO:0005737, GO:0005829, GO:0005840, GO:0006412, GO:0006518, GO:0006807, GO:0008150, GO:0008152, GO:0009058, GO:0009059, GO:0009987, GO:0010467, GO:0015934, GO:0019538, GO:0022625, GO:0022626, GO:0032991, GO:0034641, GO:0034645, GO:0043043, GO:0043170, GO:0043226, GO:0043228, GO:0043229, GO:0043232, GO:0043603, GO:0043604, GO:0044237, GO:0044238, GO:0044249, GO:0044260, GO:0044267, GO:0044271, GO:0044391, GO:0044422, GO:0044424, GO:0044444, GO:0044445, GO:0044446, GO:0044464, GO:0071704, GO:0097159, GO:1901363, GO:1901564, GO:1901566, GO:1901576, GO:1990904	1094980.Mpsy_1145	rpl4 :: One of the primary rRNA binding proteins, this protein initially binds near the 5'-end of the 23S rRNA. It is important during the early stages of 50S assembly. It makes multiple contacts with different domains of the 23S rRNA in the assembled 50S subunit and ribosome					COG0088	Ribosome 50S subunit	PF00573.22	Ribosomal protein L4/L1 family	K02930	large subunit ribosomal protein L4e	J	Translation, ribosomal structure and biogenesis	COG0088	Ribosomal protein L4 (RplD) (PDB:1VS6)	--MSKAKIMDITGAPKGDIELPAVFDEIYRPDLIKKAVLAAQANRLQVYGPTPYSGMQTSAANWGPGRGVARVPRIKTGNRVARITQARGGRKAHPPKVEKDYSEKINKKERYRAINSAIAATANPELVRKRGHRFD--AELPIVADDAFQDIKTTKEVVGFMEAINVYDDVIRAKNGKHIRAGGGKRRGRKYKKPKSLLI-VIGGDNGIRRAARNLSGVDVINVNRLNTELLAPGTHAGRLVIWAESAIKVL----GEE-
21893	GC_00000514	ANME_2a_sp__Agg_24021b2	801	0			192952.MM_2125	br01610, ko00000, ko00001, ko00002, ko03011	192952.MM_2125	ko:K02930	192952.MM_2125	M00177, M00179	192952.MM_2125	ko03010, map03010							192952.MM_2125	Methanomicrobia	192952.MM_2125	rpl4	192952.MM_2125	GO:0002181, GO:0003674, GO:0003676, GO:0003723, GO:0003735, GO:0005198, GO:0005488, GO:0005575, GO:0005622, GO:0005623, GO:0005737, GO:0005829, GO:0005840, GO:0006412, GO:0006518, GO:0006807, GO:0008150, GO:0008152, GO:0009058, GO:0009059, GO:0009987, GO:0010467, GO:0015934, GO:0019538, GO:0022625, GO:0022626, GO:0032991, GO:0034641, GO:0034645, GO:0043043, GO:0043170, GO:0043226, GO:0043228, GO:0043229, GO:0043232, GO:0043603, GO:0043604, GO:0044237, GO:0044238, GO:0044249, GO:0044260, GO:0044267, GO:0044271, GO:0044391, GO:0044422, GO:0044424, GO:0044444, GO:0044445, GO:0044446, GO:0044464, GO:0071704, GO:0097159, GO:1901363, GO:1901564, GO:1901566, GO:1901576, GO:1990904	192952.MM_2125	rpl4 :: One of the primary rRNA binding proteins, this protein initially binds near the 5'-end of the 23S rRNA. It is important during the early stages of 50S assembly. It makes multiple contacts with different domains of the 23S rRNA in the assembled 50S subunit and ribosome					COG0088	Ribosome 50S subunit	PF00573.22	Ribosomal protein L4/L1 family	K02930	large subunit ribosomal protein L4e	J	Translation, ribosomal structure and biogenesis	COG0088	Ribosomal protein L4 (RplD) (PDB:1VS6)	--MSKAKIMDITGASKGDIELPAVFDEMYRPDLIKKAVLAAQANRLQVYGPTPYAGMQTSAANWGPGRGVARVPRIKTGNRVARISQARGGRKAHPPKVEKDYSEKINKKERYKAINSAIAATTNPELVRNRGHRFD--AELPIVADDEFQDIKTTKGVIGFMEAINVYDDVIRAKNGKHIRAGGGKRRGRKYKKPKSLLI-VIGEDNGIVRAARNLSGVDVINVNRLNAELLAPGTHAGRLAIWTESAIKVL----GEE-
21894	GC_00000514	ANME_2a_sp__Agg_24028b2	2856	0			192952.MM_2125	br01610, ko00000, ko00001, ko00002, ko03011	192952.MM_2125	ko:K02930	192952.MM_2125	M00177, M00179	192952.MM_2125	ko03010, map03010							192952.MM_2125	Methanomicrobia	192952.MM_2125	rpl4	192952.MM_2125	GO:0002181, GO:0003674, GO:0003676, GO:0003723, GO:0003735, GO:0005198, GO:0005488, GO:0005575, GO:0005622, GO:0005623, GO:0005737, GO:0005829, GO:0005840, GO:0006412, GO:0006518, GO:0006807, GO:0008150, GO:0008152, GO:0009058, GO:0009059, GO:0009987, GO:0010467, GO:0015934, GO:0019538, GO:0022625, GO:0022626, GO:0032991, GO:0034641, GO:0034645, GO:0043043, GO:0043170, GO:0043226, GO:0043228, GO:0043229, GO:0043232, GO:0043603, GO:0043604, GO:0044237, GO:0044238, GO:0044249, GO:0044260, GO:0044267, GO:0044271, GO:0044391, GO:0044422, GO:0044424, GO:0044444, GO:0044445, GO:0044446, GO:0044464, GO:0071704, GO:0097159, GO:1901363, GO:1901564, GO:1901566, GO:1901576, GO:1990904	192952.MM_2125	rpl4 :: One of the primary rRNA binding proteins, this protein initially binds near the 5'-end of the 23S rRNA. It is important during the early stages of 50S assembly. It makes multiple contacts with different domains of the 23S rRNA in the assembled 50S subunit and ribosome					COG0088	Ribosome 50S subunit	PF00573.22	Ribosomal protein L4/L1 family	K02930	large subunit ribosomal protein L4e	J	Translation, ribosomal structure and biogenesis	COG0088	Ribosomal protein L4 (RplD) (PDB:1VS6)	--MSKAKIMDITGASKGDIELPAVFDEMYRPDLIKKAVLAAQANRLQVYGPTPYAGMQTSAANWGPGRGVARVPRIKTGNRVARISQARGGRKAHPPKVEKDYSEKINKKERYKAINSAIAATTNPELVRNRGHRFD--AELPIVADDEFQDIKTTKGVIGFMEAINVYDDVIRAKNGKHIRAGGGKRRGRKYKKPKSLLI-VIGEDNGIVRAARNLSGVDVINVNRLNAELLAPGTHAGRLAIWTESAIKVL----GEE-
21895	GC_00000514	ANME_2a_sp__Agg_24170b2	2300	0			192952.MM_2125	br01610, ko00000, ko00001, ko00002, ko03011	192952.MM_2125	ko:K02930	192952.MM_2125	M00177, M00179	192952.MM_2125	ko03010, map03010							192952.MM_2125	Methanomicrobia	192952.MM_2125	rpl4	192952.MM_2125	GO:0002181, GO:0003674, GO:0003676, GO:0003723, GO:0003735, GO:0005198, GO:0005488, GO:0005575, GO:0005622, GO:0005623, GO:0005737, GO:0005829, GO:0005840, GO:0006412, GO:0006518, GO:0006807, GO:0008150, GO:0008152, GO:0009058, GO:0009059, GO:0009987, GO:0010467, GO:0015934, GO:0019538, GO:0022625, GO:0022626, GO:0032991, GO:0034641, GO:0034645, GO:0043043, GO:0043170, GO:0043226, GO:0043228, GO:0043229, GO:0043232, GO:0043603, GO:0043604, GO:0044237, GO:0044238, GO:0044249, GO:0044260, GO:0044267, GO:0044271, GO:0044391, GO:0044422, GO:0044424, GO:0044444, GO:0044445, GO:0044446, GO:0044464, GO:0071704, GO:0097159, GO:1901363, GO:1901564, GO:1901566, GO:1901576, GO:1990904	192952.MM_2125	rpl4 :: One of the primary rRNA binding proteins, this protein initially binds near the 5'-end of the 23S rRNA. It is important during the early stages of 50S assembly. It makes multiple contacts with different domains of the 23S rRNA in the assembled 50S subunit and ribosome					COG0088	Ribosome 50S subunit	PF00573.22	Ribosomal protein L4/L1 family	K02930	large subunit ribosomal protein L4e	J	Translation, ribosomal structure and biogenesis	COG0088	Ribosomal protein L4 (RplD) (PDB:1VS6)	--MSKAKIMDITGASKGDIELPAVFDEMYRPDLIKKAVLAAQANRLQVYGPTPYAGMQTSAANWGPGRGVARVPRIKTGNRVARISQARGGRKAHPPKVEKDYSEKINKKERYKAINSAIAATTNPELVRNRGHRFD--AELPIVADDEFQDIKTTKGVIGFMEAINVYDDVIRAKNGKHIRAGGGKRRGRKYKKPKSLLI-VIGEDNGIVRAARNLSGVDVINVNRLNAELLAPGTHAGRLAIWTESAIKVL----GEE-
21896	GC_00000514	ANME_2a_sp__Agg_24214b1	2292	0			192952.MM_2125	br01610, ko00000, ko00001, ko00002, ko03011	192952.MM_2125	ko:K02930	192952.MM_2125	M00177, M00179	192952.MM_2125	ko03010, map03010							192952.MM_2125	Methanomicrobia	192952.MM_2125	rpl4	192952.MM_2125	GO:0002181, GO:0003674, GO:0003676, GO:0003723, GO:0003735, GO:0005198, GO:0005488, GO:0005575, GO:0005622, GO:0005623, GO:0005737, GO:0005829, GO:0005840, GO:0006412, GO:0006518, GO:0006807, GO:0008150, GO:0008152, GO:0009058, GO:0009059, GO:0009987, GO:0010467, GO:0015934, GO:0019538, GO:0022625, GO:0022626, GO:0032991, GO:0034641, GO:0034645, GO:0043043, GO:0043170, GO:0043226, GO:0043228, GO:0043229, GO:0043232, GO:0043603, GO:0043604, GO:0044237, GO:0044238, GO:0044249, GO:0044260, GO:0044267, GO:0044271, GO:0044391, GO:0044422, GO:0044424, GO:0044444, GO:0044445, GO:0044446, GO:0044464, GO:0071704, GO:0097159, GO:1901363, GO:1901564, GO:1901566, GO:1901576, GO:1990904	192952.MM_2125	rpl4 :: One of the primary rRNA binding proteins, this protein initially binds near the 5'-end of the 23S rRNA. It is important during the early stages of 50S assembly. It makes multiple contacts with different domains of the 23S rRNA in the assembled 50S subunit and ribosome					COG0088	Ribosome 50S subunit	PF00573.22	Ribosomal protein L4/L1 family	K02930	large subunit ribosomal protein L4e	J	Translation, ribosomal structure and biogenesis	COG0088	Ribosomal protein L4 (RplD) (PDB:1VS6)	--MSKAKIMDITGVSKGDIELPAVFDEIYRPDLIKKAVLAAQANRLQVYGPTPYAGMKTSADNWGPGRGVARVPRIKTGNRVARITQARGGRKAHPPKVEKDYSEKINKKERYRAINSAIAATANPELVQSRGHRFD--AELPIVAADGFQDIKTTKEVIGFMEAINVYDDVIRAKNGKHIRAGGGKRRGRKYKKPKSLLI-VIGDDNGIVRAARNLSGVDVINVNRLNAELLAPGTHAGRLVIWTESAINIL----GEE-
21897	GC_00000514	ANME_2b_sp__CONS3730E01UFb2	1918	0			192952.MM_2125	br01610, ko00000, ko00001, ko00002, ko03011	192952.MM_2125	ko:K02930	192952.MM_2125	M00177, M00179	192952.MM_2125	ko03010, map03010							192952.MM_2125	Methanomicrobia	192952.MM_2125	rpl4	192952.MM_2125	GO:0002181, GO:0003674, GO:0003676, GO:0003723, GO:0003735, GO:0005198, GO:0005488, GO:0005575, GO:0005622, GO:0005623, GO:0005737, GO:0005829, GO:0005840, GO:0006412, GO:0006518, GO:0006807, GO:0008150, GO:0008152, GO:0009058, GO:0009059, GO:0009987, GO:0010467, GO:0015934, GO:0019538, GO:0022625, GO:0022626, GO:0032991, GO:0034641, GO:0034645, GO:0043043, GO:0043170, GO:0043226, GO:0043228, GO:0043229, GO:0043232, GO:0043603, GO:0043604, GO:0044237, GO:0044238, GO:0044249, GO:0044260, GO:0044267, GO:0044271, GO:0044391, GO:0044422, GO:0044424, GO:0044444, GO:0044445, GO:0044446, GO:0044464, GO:0071704, GO:0097159, GO:1901363, GO:1901564, GO:1901566, GO:1901576, GO:1990904	192952.MM_2125	rpl4 :: One of the primary rRNA binding proteins, this protein initially binds near the 5'-end of the 23S rRNA. It is important during the early stages of 50S assembly. It makes multiple contacts with different domains of the 23S rRNA in the assembled 50S subunit and ribosome					COG0088	Ribosome 50S subunit	PF00573.22	Ribosomal protein L4/L1 family	K02930	large subunit ribosomal protein L4e	J	Translation, ribosomal structure and biogenesis	COG0088	Ribosomal protein L4 (RplD) (PDB:1VS6)	--MSKAQIIDLTGTSKGEIELPDIFNVAYRPDLIKKAVLAAQANRLQVYGPTPYAGMKTSADNWGPGRGMARVPRIKTGNRVARISQARGGRKAHPPKVEKDYSEKINKKERLKAIKSAIATTIDDDLVRHRGHKFE--TTLPVVAVDEFQDLKTTKEVVRFMEAVKVYSDIIRSKNGKHIRAGGGKRRGRKYKKPKSILI-IVNQDNGIGRAARNLSGVDVIAVKRLNVELLAPGTHAGRLAIWTESAIKTL----GEVN
21898	GC_00000514	ANME_2b_sp__HR1_GCF_002926195_1	2272	0			192952.MM_2125	br01610, ko00000, ko00001, ko00002, ko03011	192952.MM_2125	ko:K02930	192952.MM_2125	M00177, M00179	192952.MM_2125	ko03010, map03010							192952.MM_2125	Methanomicrobia	192952.MM_2125	rpl4	192952.MM_2125	GO:0002181, GO:0003674, GO:0003676, GO:0003723, GO:0003735, GO:0005198, GO:0005488, GO:0005575, GO:0005622, GO:0005623, GO:0005737, GO:0005829, GO:0005840, GO:0006412, GO:0006518, GO:0006807, GO:0008150, GO:0008152, GO:0009058, GO:0009059, GO:0009987, GO:0010467, GO:0015934, GO:0019538, GO:0022625, GO:0022626, GO:0032991, GO:0034641, GO:0034645, GO:0043043, GO:0043170, GO:0043226, GO:0043228, GO:0043229, GO:0043232, GO:0043603, GO:0043604, GO:0044237, GO:0044238, GO:0044249, GO:0044260, GO:0044267, GO:0044271, GO:0044391, GO:0044422, GO:0044424, GO:0044444, GO:0044445, GO:0044446, GO:0044464, GO:0071704, GO:0097159, GO:1901363, GO:1901564, GO:1901566, GO:1901576, GO:1990904	192952.MM_2125	rpl4 :: One of the primary rRNA binding proteins, this protein initially binds near the 5'-end of the 23S rRNA. It is important during the early stages of 50S assembly. It makes multiple contacts with different domains of the 23S rRNA in the assembled 50S subunit and ribosome					COG0088	Ribosome 50S subunit	PF00573.22	Ribosomal protein L4/L1 family	K02930	large subunit ribosomal protein L4e	J	Translation, ribosomal structure and biogenesis	COG0088	Ribosomal protein L4 (RplD) (PDB:1VS6)	--MSKAQIIDLTGTSKGEIELPDIFNVAYRPDLIKKAVLAAQANRLQVYGPTPYAGMKTSADNWGPGRGMARVPRIKTGNRVARISQARGGRKAHPPKVEKDYSEKINKKERLKAIKSAIATTIDDDLVRHRGHKFE--TALPVVAVDEFQDLKTTKEVVRFMEAVKVYSDIIRSKNGKHIRAGGGKRRGRKYKKPKSILI-IVNQDNGIGRAARNLSGVDVIAVKRLNVELLAPGTHAGRLAIWTESAIKTL----GEVN
21899	GC_00000514	ANME_2c_sp__E20	4205	0			269797.Mbar_A0109	br01610, ko00000, ko00001, ko00002, ko03011	269797.Mbar_A0109	ko:K02930	269797.Mbar_A0109	M00177, M00179	269797.Mbar_A0109	ko03010, map03010							269797.Mbar_A0109	Methanomicrobia	269797.Mbar_A0109	rpl4	269797.Mbar_A0109	GO:0002181, GO:0003674, GO:0003676, GO:0003723, GO:0003735, GO:0005198, GO:0005488, GO:0005575, GO:0005622, GO:0005623, GO:0005737, GO:0005829, GO:0005840, GO:0006412, GO:0006518, GO:0006807, GO:0008150, GO:0008152, GO:0009058, GO:0009059, GO:0009987, GO:0010467, GO:0015934, GO:0019538, GO:0022625, GO:0022626, GO:0032991, GO:0034641, GO:0034645, GO:0043043, GO:0043170, GO:0043226, GO:0043228, GO:0043229, GO:0043232, GO:0043603, GO:0043604, GO:0044237, GO:0044238, GO:0044249, GO:0044260, GO:0044267, GO:0044271, GO:0044391, GO:0044422, GO:0044424, GO:0044444, GO:0044445, GO:0044446, GO:0044464, GO:0071704, GO:0097159, GO:1901363, GO:1901564, GO:1901566, GO:1901576, GO:1990904	269797.Mbar_A0109	rpl4 :: One of the primary rRNA binding proteins, this protein initially binds near the 5'-end of the 23S rRNA. It is important during the early stages of 50S assembly. It makes multiple contacts with different domains of the 23S rRNA in the assembled 50S subunit and ribosome					COG0088	Ribosome 50S subunit	PF00573.22	Ribosomal protein L4/L1 family	K02930	large subunit ribosomal protein L4e	J	Translation, ribosomal structure and biogenesis	COG0088	Ribosomal protein L4 (RplD) (PDB:1VS6)	---MKTNVLSLSGDVLREIDLPDVFSEAYRPDLIKKAVLAAQANRRQPYGVTAYAGMRTSARSLGSGRGIAQIPRLVNSNRAARVPQAMGGRKAHPPKTEKDWSEKINRKERRLAIKSAIAATTNPDLVTGRGHRFEADLGLPIVLEDAFESLAKTKDVCEVLQAINLWQDVIRAKTGKHIRAGRGKLRGRKYKKPKSILI-VTSDYSGIEKGARNLSGVDVVTCDRLNTEMLAPGTHAGRLTVWTESAITGL--------
21900	GC_00000514	ANME_2c_sp__GOS_GCA_004211975_1	1611	0			269797.Mbar_A0109	br01610, ko00000, ko00001, ko00002, ko03011	269797.Mbar_A0109	ko:K02930	269797.Mbar_A0109	M00177, M00179	269797.Mbar_A0109	ko03010, map03010							269797.Mbar_A0109	Methanomicrobia	269797.Mbar_A0109	rpl4	269797.Mbar_A0109	GO:0002181, GO:0003674, GO:0003676, GO:0003723, GO:0003735, GO:0005198, GO:0005488, GO:0005575, GO:0005622, GO:0005623, GO:0005737, GO:0005829, GO:0005840, GO:0006412, GO:0006518, GO:0006807, GO:0008150, GO:0008152, GO:0009058, GO:0009059, GO:0009987, GO:0010467, GO:0015934, GO:0019538, GO:0022625, GO:0022626, GO:0032991, GO:0034641, GO:0034645, GO:0043043, GO:0043170, GO:0043226, GO:0043228, GO:0043229, GO:0043232, GO:0043603, GO:0043604, GO:0044237, GO:0044238, GO:0044249, GO:0044260, GO:0044267, GO:0044271, GO:0044391, GO:0044422, GO:0044424, GO:0044444, GO:0044445, GO:0044446, GO:0044464, GO:0071704, GO:0097159, GO:1901363, GO:1901564, GO:1901566, GO:1901576, GO:1990904	269797.Mbar_A0109	rpl4 :: One of the primary rRNA binding proteins, this protein initially binds near the 5'-end of the 23S rRNA. It is important during the early stages of 50S assembly. It makes multiple contacts with different domains of the 23S rRNA in the assembled 50S subunit and ribosome					COG0088	Ribosome 50S subunit	PF00573.22	Ribosomal protein L4/L1 family	K02930	large subunit ribosomal protein L4e	J	Translation, ribosomal structure and biogenesis	COG0088	Ribosomal protein L4 (RplD) (PDB:1VS6)	---MKSNVLSLSGSPLREIELPDVFSEAYRPDIIKRAVVAAQANRRQPYGVSAYAGMRTSARSLGSGRGIAQIPRLVNSNQAARVPQTKGGRRAHPPKAEKDWTEKINQKERRLAIRSAIAATTNPELVAARGHRVEADVKLPIIVEDAFESLTKTSEVCKVLELISVWDDVVRAKDGKKIRAGRGKLRGRKYKKPKSVLI-VASDYRGIEKAARNISGVDIITCDRLNTEMLAPGTHAGRLIVWTESAISKL---E----
21901	GC_00000514	ANME_2c_sp__UBA203_GCA_002503595_1	1324	0			269797.Mbar_A0109	br01610, ko00000, ko00001, ko00002, ko03011	269797.Mbar_A0109	ko:K02930	269797.Mbar_A0109	M00177, M00179	269797.Mbar_A0109	ko03010, map03010							269797.Mbar_A0109	Methanomicrobia	269797.Mbar_A0109	rpl4	269797.Mbar_A0109	GO:0002181, GO:0003674, GO:0003676, GO:0003723, GO:0003735, GO:0005198, GO:0005488, GO:0005575, GO:0005622, GO:0005623, GO:0005737, GO:0005829, GO:0005840, GO:0006412, GO:0006518, GO:0006807, GO:0008150, GO:0008152, GO:0009058, GO:0009059, GO:0009987, GO:0010467, GO:0015934, GO:0019538, GO:0022625, GO:0022626, GO:0032991, GO:0034641, GO:0034645, GO:0043043, GO:0043170, GO:0043226, GO:0043228, GO:0043229, GO:0043232, GO:0043603, GO:0043604, GO:0044237, GO:0044238, GO:0044249, GO:0044260, GO:0044267, GO:0044271, GO:0044391, GO:0044422, GO:0044424, GO:0044444, GO:0044445, GO:0044446, GO:0044464, GO:0071704, GO:0097159, GO:1901363, GO:1901564, GO:1901566, GO:1901576, GO:1990904	269797.Mbar_A0109	rpl4 :: One of the primary rRNA binding proteins, this protein initially binds near the 5'-end of the 23S rRNA. It is important during the early stages of 50S assembly. It makes multiple contacts with different domains of the 23S rRNA in the assembled 50S subunit and ribosome					COG0088	Ribosome 50S subunit	PF00573.22	Ribosomal protein L4/L1 family	K02930	large subunit ribosomal protein L4e	J	Translation, ribosomal structure and biogenesis	COG0088	Ribosomal protein L4 (RplD) (PDB:1VS6)	---MKTNVLSLSGDVLREIDLPDVFSEAYRPDLIKKAVLAAQANRRQPYGVTAYAGMRTSARSLGSGRGIAQIPRLVNSNRAARVPQAKGGRKAHPPKAEKDWSEKINRKERRFAIRSAIAATTNPDLVTNRGHRFEADLGLPIVLEDAFGSLAKTKDVCEVLQAINLWQDVIRAKTGKHIRAGRGKLRGRKYKKPKSILI-VTSDYSGIEKGARNLSGVDVVMCDRLNAEMLAPGTHAGRLTIWTESAIAGL--------
21902	GC_00000514	ANME_2c_sp__UBA261_GCA_002506015_1	1556	0			269797.Mbar_A0109	br01610, ko00000, ko00001, ko00002, ko03011	269797.Mbar_A0109	ko:K02930	269797.Mbar_A0109	M00177, M00179	269797.Mbar_A0109	ko03010, map03010							269797.Mbar_A0109	Methanomicrobia	269797.Mbar_A0109	rpl4	269797.Mbar_A0109	GO:0002181, GO:0003674, GO:0003676, GO:0003723, GO:0003735, GO:0005198, GO:0005488, GO:0005575, GO:0005622, GO:0005623, GO:0005737, GO:0005829, GO:0005840, GO:0006412, GO:0006518, GO:0006807, GO:0008150, GO:0008152, GO:0009058, GO:0009059, GO:0009987, GO:0010467, GO:0015934, GO:0019538, GO:0022625, GO:0022626, GO:0032991, GO:0034641, GO:0034645, GO:0043043, GO:0043170, GO:0043226, GO:0043228, GO:0043229, GO:0043232, GO:0043603, GO:0043604, GO:0044237, GO:0044238, GO:0044249, GO:0044260, GO:0044267, GO:0044271, GO:0044391, GO:0044422, GO:0044424, GO:0044444, GO:0044445, GO:0044446, GO:0044464, GO:0071704, GO:0097159, GO:1901363, GO:1901564, GO:1901566, GO:1901576, GO:1990904	269797.Mbar_A0109	rpl4 :: One of the primary rRNA binding proteins, this protein initially binds near the 5'-end of the 23S rRNA. It is important during the early stages of 50S assembly. It makes multiple contacts with different domains of the 23S rRNA in the assembled 50S subunit and ribosome					COG0088	Ribosome 50S subunit	PF00573.22	Ribosomal protein L4/L1 family	K02930	large subunit ribosomal protein L4e	J	Translation, ribosomal structure and biogenesis	COG0088	Ribosomal protein L4 (RplD) (PDB:1VS6)	MIEVKSNVLSLSGSPVREIELPAVFSETYRPDLIKKAVLAAQANRRQPYGVTRYAGMRTSARSLGSGRGLAQIPRLVNSSHAARVPQAKGGRKAHPPKAEKDWSEKVNKKERRLAIRSAIAATANPDVIRARGHRFE--AEVPIILEDTFESLTKTKDVCDVLQSIHVWDDVLRAKNGRKIRAGRGKLRGRKYKKPKSILI-ITSGHNGLEKAARNISGVDVATYDRLNAEMLAPGTHAGRLTIWTESAVAKL---DA---
21903	GC_00000514	ANME_3_sp__HMMV	1065	0			269797.Mbar_A0109	br01610, ko00000, ko00001, ko00002, ko03011	269797.Mbar_A0109	ko:K02930	269797.Mbar_A0109	M00177, M00179	269797.Mbar_A0109	ko03010, map03010							269797.Mbar_A0109	Methanomicrobia	269797.Mbar_A0109	rpl4	269797.Mbar_A0109	GO:0002181, GO:0003674, GO:0003676, GO:0003723, GO:0003735, GO:0005198, GO:0005488, GO:0005575, GO:0005622, GO:0005623, GO:0005737, GO:0005829, GO:0005840, GO:0006412, GO:0006518, GO:0006807, GO:0008150, GO:0008152, GO:0009058, GO:0009059, GO:0009987, GO:0010467, GO:0015934, GO:0019538, GO:0022625, GO:0022626, GO:0032991, GO:0034641, GO:0034645, GO:0043043, GO:0043170, GO:0043226, GO:0043228, GO:0043229, GO:0043232, GO:0043603, GO:0043604, GO:0044237, GO:0044238, GO:0044249, GO:0044260, GO:0044267, GO:0044271, GO:0044391, GO:0044422, GO:0044424, GO:0044444, GO:0044445, GO:0044446, GO:0044464, GO:0071704, GO:0097159, GO:1901363, GO:1901564, GO:1901566, GO:1901576, GO:1990904	269797.Mbar_A0109	rpl4 :: One of the primary rRNA binding proteins, this protein initially binds near the 5'-end of the 23S rRNA. It is important during the early stages of 50S assembly. It makes multiple contacts with different domains of the 23S rRNA in the assembled 50S subunit and ribosome					COG0088	Ribosome 50S subunit	PF00573.22	Ribosomal protein L4/L1 family	K02930	large subunit ribosomal protein L4e	J	Translation, ribosomal structure and biogenesis	COG0088	Ribosomal protein L4 (RplD) (PDB:1VS6)	--MVTANIIDLSGNTKGEITLPDIFNEVYRPDLIKKAVLSGQANRLQPYGPRMYSGMDTSARSWGSGRGVAQVPRLVNGSRVARVPQAVGGRRAHPPKPEKDRTEKVNKKEKRMAIRSAIAATIDPELVKARGHRFN--ANVPLVVEDALEGLTRTKEVVSFMQAAGVYDDVIRAKEGRHIRAGKGKLRGRKYKHKISVLI-VAGEQGPITRAANNLSGVDIATVDSLNTELLAPGTHAGRLTIWTESAISNL---EGAFI
21904	GC_00000514	ANME_3_sp__HMMV2	471	0			269797.Mbar_A0109	br01610, ko00000, ko00001, ko00002, ko03011	269797.Mbar_A0109	ko:K02930	269797.Mbar_A0109	M00177, M00179	269797.Mbar_A0109	ko03010, map03010							269797.Mbar_A0109	Methanomicrobia	269797.Mbar_A0109	rpl4	269797.Mbar_A0109	GO:0002181, GO:0003674, GO:0003676, GO:0003723, GO:0003735, GO:0005198, GO:0005488, GO:0005575, GO:0005622, GO:0005623, GO:0005737, GO:0005829, GO:0005840, GO:0006412, GO:0006518, GO:0006807, GO:0008150, GO:0008152, GO:0009058, GO:0009059, GO:0009987, GO:0010467, GO:0015934, GO:0019538, GO:0022625, GO:0022626, GO:0032991, GO:0034641, GO:0034645, GO:0043043, GO:0043170, GO:0043226, GO:0043228, GO:0043229, GO:0043232, GO:0043603, GO:0043604, GO:0044237, GO:0044238, GO:0044249, GO:0044260, GO:0044267, GO:0044271, GO:0044391, GO:0044422, GO:0044424, GO:0044444, GO:0044445, GO:0044446, GO:0044464, GO:0071704, GO:0097159, GO:1901363, GO:1901564, GO:1901566, GO:1901576, GO:1990904	269797.Mbar_A0109	rpl4 :: One of the primary rRNA binding proteins, this protein initially binds near the 5'-end of the 23S rRNA. It is important during the early stages of 50S assembly. It makes multiple contacts with different domains of the 23S rRNA in the assembled 50S subunit and ribosome					COG0088	Ribosome 50S subunit	PF00573.22	Ribosomal protein L4/L1 family	K02930	large subunit ribosomal protein L4e	J	Translation, ribosomal structure and biogenesis	COG0088	Ribosomal protein L4 (RplD) (PDB:1VS6)	--MVKANIIDLSGNTKGEITLPDIFDEVYRPDLIKKAVLSGQANRLQPYGPRMYSGMDTSARSWGSGRGVAQVPRLANGSRVARVPQAVGGRRAHPPKPEKDRSEKVNKKEKRMAIRSAIAATINPELVKARGHRFE--ANVPLVVEDTLEGLTKTKEVVSFMQAAGVYDDVIRAKEGKHIRAGKGKLRGRKYKHKKSVLI-VAGEMSHILKAANNLSGVDIATVDSLNAEILAPGTHAGRLTIWTESAISNL---EGAFI
21905	GC_00000514	ANME_3_sp__Jaco_10860_bin3	1196	0			269797.Mbar_A0109	br01610, ko00000, ko00001, ko00002, ko03011	269797.Mbar_A0109	ko:K02930	269797.Mbar_A0109	M00177, M00179	269797.Mbar_A0109	ko03010, map03010							269797.Mbar_A0109	Methanomicrobia	269797.Mbar_A0109	rpl4	269797.Mbar_A0109	GO:0002181, GO:0003674, GO:0003676, GO:0003723, GO:0003735, GO:0005198, GO:0005488, GO:0005575, GO:0005622, GO:0005623, GO:0005737, GO:0005829, GO:0005840, GO:0006412, GO:0006518, GO:0006807, GO:0008150, GO:0008152, GO:0009058, GO:0009059, GO:0009987, GO:0010467, GO:0015934, GO:0019538, GO:0022625, GO:0022626, GO:0032991, GO:0034641, GO:0034645, GO:0043043, GO:0043170, GO:0043226, GO:0043228, GO:0043229, GO:0043232, GO:0043603, GO:0043604, GO:0044237, GO:0044238, GO:0044249, GO:0044260, GO:0044267, GO:0044271, GO:0044391, GO:0044422, GO:0044424, GO:0044444, GO:0044445, GO:0044446, GO:0044464, GO:0071704, GO:0097159, GO:1901363, GO:1901564, GO:1901566, GO:1901576, GO:1990904	269797.Mbar_A0109	rpl4 :: One of the primary rRNA binding proteins, this protein initially binds near the 5'-end of the 23S rRNA. It is important during the early stages of 50S assembly. It makes multiple contacts with different domains of the 23S rRNA in the assembled 50S subunit and ribosome					COG0088	Ribosome 50S subunit	PF00573.22	Ribosomal protein L4/L1 family	K02930	large subunit ribosomal protein L4e	J	Translation, ribosomal structure and biogenesis	COG0088	Ribosomal protein L4 (RplD) (PDB:1VS6)	--MFKANIIDLSGNTKGEITLPDIFDEVYRPDLIKKAVLSAQANRLQPYGPRMYSGMDTSARSWGSGRGVAQVPRITNGNRVARIPQAVGGRRAHPPKPEKDRTEKVNKKEKRMAIRSAIAATINQELVKARGHRFN--ANVPLVVEDTLEDLNKTREVVSFMQAAGIYDDVIRAKEGRHIRAGKGKLRGRKYKHKISILI-VAGKQGPINKAANNLSGVDVATVDSLNAELLAPGTHAGRLTIWTESAISNL---EGAFI
21906	GC_00000514	ANME_3_sp__Jaco_11668_bin3	942	0			269797.Mbar_A0109	br01610, ko00000, ko00001, ko00002, ko03011	269797.Mbar_A0109	ko:K02930	269797.Mbar_A0109	M00177, M00179	269797.Mbar_A0109	ko03010, map03010							269797.Mbar_A0109	Methanomicrobia	269797.Mbar_A0109	rpl4	269797.Mbar_A0109	GO:0002181, GO:0003674, GO:0003676, GO:0003723, GO:0003735, GO:0005198, GO:0005488, GO:0005575, GO:0005622, GO:0005623, GO:0005737, GO:0005829, GO:0005840, GO:0006412, GO:0006518, GO:0006807, GO:0008150, GO:0008152, GO:0009058, GO:0009059, GO:0009987, GO:0010467, GO:0015934, GO:0019538, GO:0022625, GO:0022626, GO:0032991, GO:0034641, GO:0034645, GO:0043043, GO:0043170, GO:0043226, GO:0043228, GO:0043229, GO:0043232, GO:0043603, GO:0043604, GO:0044237, GO:0044238, GO:0044249, GO:0044260, GO:0044267, GO:0044271, GO:0044391, GO:0044422, GO:0044424, GO:0044444, GO:0044445, GO:0044446, GO:0044464, GO:0071704, GO:0097159, GO:1901363, GO:1901564, GO:1901566, GO:1901576, GO:1990904	269797.Mbar_A0109	rpl4 :: One of the primary rRNA binding proteins, this protein initially binds near the 5'-end of the 23S rRNA. It is important during the early stages of 50S assembly. It makes multiple contacts with different domains of the 23S rRNA in the assembled 50S subunit and ribosome					COG0088	Ribosome 50S subunit	PF00573.22	Ribosomal protein L4/L1 family	K02930	large subunit ribosomal protein L4e	J	Translation, ribosomal structure and biogenesis	COG0088	Ribosomal protein L4 (RplD) (PDB:1VS6)	--MFKANIIDLSGNTKGEITLPDIFDEVYRPDLIKKAVLSAQANRLQPYGPRMYSGMDTSARSWGSGRGVAQVPRITNGNRVARIPQAVGGRRAHPPKPEKDRTEKVNKKEKRMAIRSAIAATINQELVKARGHRFN--ANVPLVVEDTLEDLNKTREVVSFMQAAGIYDDVIRAKEGRHIRAGKGKLRGRKYKHKISILI-VAGKQGPINKAANNLSGVDVATVDSLNAELLAPGTHAGRLTIWTESAISNL---EGAFI
21907	GC_00000514	ANME_3_sp__Jaco_11668_bin5	384	0			269797.Mbar_A0109	br01610, ko00000, ko00001, ko00002, ko03011	269797.Mbar_A0109	ko:K02930	269797.Mbar_A0109	M00177, M00179	269797.Mbar_A0109	ko03010, map03010							269797.Mbar_A0109	Methanomicrobia	269797.Mbar_A0109	rpl4	269797.Mbar_A0109	GO:0002181, GO:0003674, GO:0003676, GO:0003723, GO:0003735, GO:0005198, GO:0005488, GO:0005575, GO:0005622, GO:0005623, GO:0005737, GO:0005829, GO:0005840, GO:0006412, GO:0006518, GO:0006807, GO:0008150, GO:0008152, GO:0009058, GO:0009059, GO:0009987, GO:0010467, GO:0015934, GO:0019538, GO:0022625, GO:0022626, GO:0032991, GO:0034641, GO:0034645, GO:0043043, GO:0043170, GO:0043226, GO:0043228, GO:0043229, GO:0043232, GO:0043603, GO:0043604, GO:0044237, GO:0044238, GO:0044249, GO:0044260, GO:0044267, GO:0044271, GO:0044391, GO:0044422, GO:0044424, GO:0044444, GO:0044445, GO:0044446, GO:0044464, GO:0071704, GO:0097159, GO:1901363, GO:1901564, GO:1901566, GO:1901576, GO:1990904	269797.Mbar_A0109	rpl4 :: One of the primary rRNA binding proteins, this protein initially binds near the 5'-end of the 23S rRNA. It is important during the early stages of 50S assembly. It makes multiple contacts with different domains of the 23S rRNA in the assembled 50S subunit and ribosome					COG0088	Ribosome 50S subunit	PF00573.22	Ribosomal protein L4/L1 family	K02930	large subunit ribosomal protein L4e	J	Translation, ribosomal structure and biogenesis	COG0088	Ribosomal protein L4 (RplD) (PDB:1VS6)	--MFKANIIDLSGNTKGEITLPDIFDEVYRPDLIKKAVLSAQANRLQPYGPRMYSGMDTSARSWGSGRGVAQVPRITNGNRVARIPQAVGGRRAHPPKPEKDRTEKVNKKEKRMAIRSAIAATINQELVKARGHRFN--ANVPLVVEDTLEDLNKTREVVSFMQAAGIYDDVIRAKEGRHIRAGKGKLRGRKYKHKISILI-VAGKQGPINKAANNLSGVDVATVDSLNAELLAPGTHAGRLTIWTESAISNL---EGAFI
21908	GC_00000514	ANME_3_sp__S4_bin26_refined	180	0			192952.MM_0631	ko00000, ko00001, ko01000	192952.MM_0631	ko:K01607			192952.MM_0631	ko00362, ko01100, ko01120, ko01220, map00362, map01100, map01120, map01220					192952.MM_0631	4.1.1.44	192952.MM_0631	Archaea					192952.MM_0631	PFAM Carboxymuconolactone decarboxylase					COG0088	Ribosome 50S subunit	PF00573.22	Ribosomal protein L4/L1 family	K02930	large subunit ribosomal protein L4e	J	Translation, ribosomal structure and biogenesis	COG0088	Ribosomal protein L4 (RplD) (PDB:1VS6)	--MVKANIIDLSGNTKGEIILPDIFDEVYRPDLIKKAVLSGQANRLQPYGPRMYSGMDTSARSWGSGRGVAQVPRLANGSRVARVPQAVGGRRAHPPKPEKDRSEKVNKKEKRMAIRSAIAATVNPELVKARGHRFE--ANVPLVVEDTLEGLTKTKEVVSFMQAAGVYDDVIRAKEGRHIRAGKGKLRGRKYKHKKSVLI-VAGEISPILKAANNLSGVDVATVDSLNAEILAPGTHAGRLTIWTESAISNL---EGAFI
21909	GC_00000514	ANME_3_sp__S7_bin36_refined	992	0			269797.Mbar_A0109	br01610, ko00000, ko00001, ko00002, ko03011	269797.Mbar_A0109	ko:K02930	269797.Mbar_A0109	M00177, M00179	269797.Mbar_A0109	ko03010, map03010							269797.Mbar_A0109	Methanomicrobia	269797.Mbar_A0109	rpl4	269797.Mbar_A0109	GO:0002181, GO:0003674, GO:0003676, GO:0003723, GO:0003735, GO:0005198, GO:0005488, GO:0005575, GO:0005622, GO:0005623, GO:0005737, GO:0005829, GO:0005840, GO:0006412, GO:0006518, GO:0006807, GO:0008150, GO:0008152, GO:0009058, GO:0009059, GO:0009987, GO:0010467, GO:0015934, GO:0019538, GO:0022625, GO:0022626, GO:0032991, GO:0034641, GO:0034645, GO:0043043, GO:0043170, GO:0043226, GO:0043228, GO:0043229, GO:0043232, GO:0043603, GO:0043604, GO:0044237, GO:0044238, GO:0044249, GO:0044260, GO:0044267, GO:0044271, GO:0044391, GO:0044422, GO:0044424, GO:0044444, GO:0044445, GO:0044446, GO:0044464, GO:0071704, GO:0097159, GO:1901363, GO:1901564, GO:1901566, GO:1901576, GO:1990904	269797.Mbar_A0109	rpl4 :: One of the primary rRNA binding proteins, this protein initially binds near the 5'-end of the 23S rRNA. It is important during the early stages of 50S assembly. It makes multiple contacts with different domains of the 23S rRNA in the assembled 50S subunit and ribosome					COG0088	Ribosome 50S subunit	PF00573.22	Ribosomal protein L4/L1 family	K02930	large subunit ribosomal protein L4e	J	Translation, ribosomal structure and biogenesis	COG0088	Ribosomal protein L4 (RplD) (PDB:1VS6)	--MVKANIIDLSGNTKGEINLPDIFDEVYRPDLIKKAVLSGQANRLQPYGPRMYSGMDTSARSWGSGRGVAQVPRLANGSRVARVPQAVGGRRAHPPKPEKDRSEKVNKKEKRMAIRSAIAATVNPELVKARGHRFE--ANVPFVVEDTLEGLTKTKEVVSFMQAAGVYDDVIRAKEGRHIRAGKGKLRGRKYKHKKSVLI-VAGEISPILKAANNLSGVDVATVDSLNAEILAPGTHAGRLTIWTESAISNL---EGAFI
21910	GC_00000514	Methanimicrococcus_blatticola_GCF_004363215_1	574	0			269797.Mbar_A0109	br01610, ko00000, ko00001, ko00002, ko03011	269797.Mbar_A0109	ko:K02930	269797.Mbar_A0109	M00177, M00179	269797.Mbar_A0109	ko03010, map03010							269797.Mbar_A0109	Methanomicrobia	269797.Mbar_A0109	rpl4	269797.Mbar_A0109	GO:0002181, GO:0003674, GO:0003676, GO:0003723, GO:0003735, GO:0005198, GO:0005488, GO:0005575, GO:0005622, GO:0005623, GO:0005737, GO:0005829, GO:0005840, GO:0006412, GO:0006518, GO:0006807, GO:0008150, GO:0008152, GO:0009058, GO:0009059, GO:0009987, GO:0010467, GO:0015934, GO:0019538, GO:0022625, GO:0022626, GO:0032991, GO:0034641, GO:0034645, GO:0043043, GO:0043170, GO:0043226, GO:0043228, GO:0043229, GO:0043232, GO:0043603, GO:0043604, GO:0044237, GO:0044238, GO:0044249, GO:0044260, GO:0044267, GO:0044271, GO:0044391, GO:0044422, GO:0044424, GO:0044444, GO:0044445, GO:0044446, GO:0044464, GO:0071704, GO:0097159, GO:1901363, GO:1901564, GO:1901566, GO:1901576, GO:1990904	269797.Mbar_A0109	rpl4 :: One of the primary rRNA binding proteins, this protein initially binds near the 5'-end of the 23S rRNA. It is important during the early stages of 50S assembly. It makes multiple contacts with different domains of the 23S rRNA in the assembled 50S subunit and ribosome					COG0088	Ribosome 50S subunit	PF00573.22	Ribosomal protein L4/L1 family	K02930	large subunit ribosomal protein L4e	J	Translation, ribosomal structure and biogenesis	COG0088	Ribosomal protein L4 (RplD) (PDB:1VS6)	--MATAKILDLSGKPVGEVELPTVFSEDFRPDLIKKAVLAAQANRRHPYGPTLYAGMQTSATGWGSGRGASHVPRIVNGSRAARIPHAKGGRRAHPPKPETDYSEKVNKKEKRMAVRSAIAATCNEDLVVTRGHIFMA-EELPIVADNAFEALSKTKDVVSFFEAIGVYDDVIRAKEGRTIRAGRGKMRGRKYKNRKSLLV-VTGPNAAVSKAARNLSGVDIATVAELNAELLAPGTHAGRLTVWTKAAIDQLSEKEGVLE
21911	GC_00000514	Methanococcoides_burtonii_GCF_000013725_1	2	0			1094980.Mpsy_1145	br01610, ko00000, ko00001, ko00002, ko03011	1094980.Mpsy_1145	ko:K02930	1094980.Mpsy_1145	M00177, M00179	1094980.Mpsy_1145	ko03010, map03010							1094980.Mpsy_1145	Methanomicrobia	1094980.Mpsy_1145	rpl4	1094980.Mpsy_1145	GO:0002181, GO:0003674, GO:0003676, GO:0003723, GO:0003735, GO:0005198, GO:0005488, GO:0005575, GO:0005622, GO:0005623, GO:0005737, GO:0005829, GO:0005840, GO:0006412, GO:0006518, GO:0006807, GO:0008150, GO:0008152, GO:0009058, GO:0009059, GO:0009987, GO:0010467, GO:0015934, GO:0019538, GO:0022625, GO:0022626, GO:0032991, GO:0034641, GO:0034645, GO:0043043, GO:0043170, GO:0043226, GO:0043228, GO:0043229, GO:0043232, GO:0043603, GO:0043604, GO:0044237, GO:0044238, GO:0044249, GO:0044260, GO:0044267, GO:0044271, GO:0044391, GO:0044422, GO:0044424, GO:0044444, GO:0044445, GO:0044446, GO:0044464, GO:0071704, GO:0097159, GO:1901363, GO:1901564, GO:1901566, GO:1901576, GO:1990904	1094980.Mpsy_1145	rpl4 :: One of the primary rRNA binding proteins, this protein initially binds near the 5'-end of the 23S rRNA. It is important during the early stages of 50S assembly. It makes multiple contacts with different domains of the 23S rRNA in the assembled 50S subunit and ribosome					COG0088	Ribosome 50S subunit	PF00573.22	Ribosomal protein L4/L1 family	K02930	large subunit ribosomal protein L4e	J	Translation, ribosomal structure and biogenesis	COG0088	Ribosomal protein L4 (RplD) (PDB:1VS6)	--MTTANIIDLSGNSKGEIALPEVFSEIFRPDLIKKAVLSAQANRLQPYGTKLYAGMQTSAHSWGSGRGVAQVPRISNGSRVARIPQAVGGRRAHPPKTETDRTEKINKKEKRLAVRSAIAATIDADLVKARGHKFT--AEVPFVADDAIEGLVKIKEVISFLQAAGLYDDIIRAKEGKHIRAGKGKRRGRKYKNRKSVLI-VTGEESLLSKAANNLPGVDVATVTALNAELLAPGTHAGRLTVWTQSAITNM---EGMFL
21912	GC_00000514	Methanococcoides_methylutens_GCF_000765475_1	412	0			1094980.Mpsy_1145	br01610, ko00000, ko00001, ko00002, ko03011	1094980.Mpsy_1145	ko:K02930	1094980.Mpsy_1145	M00177, M00179	1094980.Mpsy_1145	ko03010, map03010							1094980.Mpsy_1145	Methanomicrobia	1094980.Mpsy_1145	rpl4	1094980.Mpsy_1145	GO:0002181, GO:0003674, GO:0003676, GO:0003723, GO:0003735, GO:0005198, GO:0005488, GO:0005575, GO:0005622, GO:0005623, GO:0005737, GO:0005829, GO:0005840, GO:0006412, GO:0006518, GO:0006807, GO:0008150, GO:0008152, GO:0009058, GO:0009059, GO:0009987, GO:0010467, GO:0015934, GO:0019538, GO:0022625, GO:0022626, GO:0032991, GO:0034641, GO:0034645, GO:0043043, GO:0043170, GO:0043226, GO:0043228, GO:0043229, GO:0043232, GO:0043603, GO:0043604, GO:0044237, GO:0044238, GO:0044249, GO:0044260, GO:0044267, GO:0044271, GO:0044391, GO:0044422, GO:0044424, GO:0044444, GO:0044445, GO:0044446, GO:0044464, GO:0071704, GO:0097159, GO:1901363, GO:1901564, GO:1901566, GO:1901576, GO:1990904	1094980.Mpsy_1145	rpl4 :: One of the primary rRNA binding proteins, this protein initially binds near the 5'-end of the 23S rRNA. It is important during the early stages of 50S assembly. It makes multiple contacts with different domains of the 23S rRNA in the assembled 50S subunit and ribosome					COG0088	Ribosome 50S subunit	PF00573.22	Ribosomal protein L4/L1 family	K02930	large subunit ribosomal protein L4e	J	Translation, ribosomal structure and biogenesis	COG0088	Ribosomal protein L4 (RplD) (PDB:1VS6)	--MTTVNIIDLSGNAKGEIALPEVFNEIFRPDLIKKAVLSAQANRLQPYGPKKYSGMETSAHSWGSGRGVAQVPRISNGSRVARIPQAVGGRRAHPPKPETDRTEKINKKEKRLAIRSAIAATIDADLVKARGHRFD--AEVPLVAENAIEGLLKTKDVISFLQAAGVYDDVIRAKEGKHIRAGKGKRRGRKYKTRKSVLI-VTGEESPILKAANNLSGVDVATVDSLNAEILAPGTHAGRLTIWTESAITNM---EGMFI
21913	GC_00000514	Methanococcoides_methylutens_GCF_000970325_1	614	0			1094980.Mpsy_1145	br01610, ko00000, ko00001, ko00002, ko03011	1094980.Mpsy_1145	ko:K02930	1094980.Mpsy_1145	M00177, M00179	1094980.Mpsy_1145	ko03010, map03010							1094980.Mpsy_1145	Methanomicrobia	1094980.Mpsy_1145	rpl4	1094980.Mpsy_1145	GO:0002181, GO:0003674, GO:0003676, GO:0003723, GO:0003735, GO:0005198, GO:0005488, GO:0005575, GO:0005622, GO:0005623, GO:0005737, GO:0005829, GO:0005840, GO:0006412, GO:0006518, GO:0006807, GO:0008150, GO:0008152, GO:0009058, GO:0009059, GO:0009987, GO:0010467, GO:0015934, GO:0019538, GO:0022625, GO:0022626, GO:0032991, GO:0034641, GO:0034645, GO:0043043, GO:0043170, GO:0043226, GO:0043228, GO:0043229, GO:0043232, GO:0043603, GO:0043604, GO:0044237, GO:0044238, GO:0044249, GO:0044260, GO:0044267, GO:0044271, GO:0044391, GO:0044422, GO:0044424, GO:0044444, GO:0044445, GO:0044446, GO:0044464, GO:0071704, GO:0097159, GO:1901363, GO:1901564, GO:1901566, GO:1901576, GO:1990904	1094980.Mpsy_1145	rpl4 :: One of the primary rRNA binding proteins, this protein initially binds near the 5'-end of the 23S rRNA. It is important during the early stages of 50S assembly. It makes multiple contacts with different domains of the 23S rRNA in the assembled 50S subunit and ribosome					COG0088	Ribosome 50S subunit	PF00573.22	Ribosomal protein L4/L1 family	K02930	large subunit ribosomal protein L4e	J	Translation, ribosomal structure and biogenesis	COG0088	Ribosomal protein L4 (RplD) (PDB:1VS6)	--MTTANIIDLSGNAKGEITLPEVFGEIFRPDLIKKAVLSAQANRLQPYGPKVYAGMETSAHSWGSGRGVAQVPRISNGSRVARIPQAVGGRRAHPPKPETDRTEKINKKEKRLAIRSAIAATINADLVKARGHRFD--AEVPLVAENTIEGLLKTKDVISFLQAAGVYDDVIRAKEGKHIRAGKGKRRGRKYKTRKSILI-VTGEESPIVKAANNLPGVDVATVDSLNAELLAPGTHAGRLTIWTESAITNM---EGMFI
21914	GC_00000514	Methanococcoides_sp__AM1_GCF_900774055_1	2359	0			1094980.Mpsy_1145	br01610, ko00000, ko00001, ko00002, ko03011	1094980.Mpsy_1145	ko:K02930	1094980.Mpsy_1145	M00177, M00179	1094980.Mpsy_1145	ko03010, map03010							1094980.Mpsy_1145	Methanomicrobia	1094980.Mpsy_1145	rpl4	1094980.Mpsy_1145	GO:0002181, GO:0003674, GO:0003676, GO:0003723, GO:0003735, GO:0005198, GO:0005488, GO:0005575, GO:0005622, GO:0005623, GO:0005737, GO:0005829, GO:0005840, GO:0006412, GO:0006518, GO:0006807, GO:0008150, GO:0008152, GO:0009058, GO:0009059, GO:0009987, GO:0010467, GO:0015934, GO:0019538, GO:0022625, GO:0022626, GO:0032991, GO:0034641, GO:0034645, GO:0043043, GO:0043170, GO:0043226, GO:0043228, GO:0043229, GO:0043232, GO:0043603, GO:0043604, GO:0044237, GO:0044238, GO:0044249, GO:0044260, GO:0044267, GO:0044271, GO:0044391, GO:0044422, GO:0044424, GO:0044444, GO:0044445, GO:0044446, GO:0044464, GO:0071704, GO:0097159, GO:1901363, GO:1901564, GO:1901566, GO:1901576, GO:1990904	1094980.Mpsy_1145	rpl4 :: One of the primary rRNA binding proteins, this protein initially binds near the 5'-end of the 23S rRNA. It is important during the early stages of 50S assembly. It makes multiple contacts with different domains of the 23S rRNA in the assembled 50S subunit and ribosome					COG0088	Ribosome 50S subunit	PF00573.22	Ribosomal protein L4/L1 family	K02930	large subunit ribosomal protein L4e	J	Translation, ribosomal structure and biogenesis	COG0088	Ribosomal protein L4 (RplD) (PDB:1VS6)	--MTTANIIDLSGNAKGEIALPEVFNEIFRPDLIKKAVLSAQANRLQPYGPKKYSGMETSAHSWGSGRGVAQVPRISNGSRVARIPQAVGGRRAHPPKPETDRTEKINKKEKRLAIRSAIAATIDADLVKARGHRFD--AEVPLVAENTIEDLLKTKDVISFLQAAGVYDDVIRAKDGKHIRAGKGKRRGRKYKTRKSVLI-VTGDASPISKAANNLSGVDVATVDSLNAELLAPGTHAGRLTIWTESAITNM---EGMFI
21915	GC_00000514	Methanococcoides_sp__NM1_GCF_900774285_1	2047	0			1094980.Mpsy_1145	br01610, ko00000, ko00001, ko00002, ko03011	1094980.Mpsy_1145	ko:K02930	1094980.Mpsy_1145	M00177, M00179	1094980.Mpsy_1145	ko03010, map03010							1094980.Mpsy_1145	Methanomicrobia	1094980.Mpsy_1145	rpl4	1094980.Mpsy_1145	GO:0002181, GO:0003674, GO:0003676, GO:0003723, GO:0003735, GO:0005198, GO:0005488, GO:0005575, GO:0005622, GO:0005623, GO:0005737, GO:0005829, GO:0005840, GO:0006412, GO:0006518, GO:0006807, GO:0008150, GO:0008152, GO:0009058, GO:0009059, GO:0009987, GO:0010467, GO:0015934, GO:0019538, GO:0022625, GO:0022626, GO:0032991, GO:0034641, GO:0034645, GO:0043043, GO:0043170, GO:0043226, GO:0043228, GO:0043229, GO:0043232, GO:0043603, GO:0043604, GO:0044237, GO:0044238, GO:0044249, GO:0044260, GO:0044267, GO:0044271, GO:0044391, GO:0044422, GO:0044424, GO:0044444, GO:0044445, GO:0044446, GO:0044464, GO:0071704, GO:0097159, GO:1901363, GO:1901564, GO:1901566, GO:1901576, GO:1990904	1094980.Mpsy_1145	rpl4 :: One of the primary rRNA binding proteins, this protein initially binds near the 5'-end of the 23S rRNA. It is important during the early stages of 50S assembly. It makes multiple contacts with different domains of the 23S rRNA in the assembled 50S subunit and ribosome					COG0088	Ribosome 50S subunit	PF00573.22	Ribosomal protein L4/L1 family	K02930	large subunit ribosomal protein L4e	J	Translation, ribosomal structure and biogenesis	COG0088	Ribosomal protein L4 (RplD) (PDB:1VS6)	--MTTANIIDLSGNAKGEIALPEVFNEIFRPDLIKKAVLSAQANRLQPYGPKKYSGMETSAHSWGSGRGVAQVPRISNGSRVARIPQAVGGRRAHPPKPETDRTEKINKKEKRLAIRSAIAATINADLVKARGHRFD--AEIPLVAENTIEDILKTKDVISFLQAAGVYDDVIRAKEGKHIRAGKGKRRGRKYKTRKSVLI-VTGEESPIVKAANNLSGVDVTTVDSLNAELLAPGTHAGRLTIWTESAITNM---EGMFI
21916	GC_00000514	Methanococcoides_vulcani_GCF_900111645_1	1610	0			1094980.Mpsy_1145	br01610, ko00000, ko00001, ko00002, ko03011	1094980.Mpsy_1145	ko:K02930	1094980.Mpsy_1145	M00177, M00179	1094980.Mpsy_1145	ko03010, map03010							1094980.Mpsy_1145	Methanomicrobia	1094980.Mpsy_1145	rpl4	1094980.Mpsy_1145	GO:0002181, GO:0003674, GO:0003676, GO:0003723, GO:0003735, GO:0005198, GO:0005488, GO:0005575, GO:0005622, GO:0005623, GO:0005737, GO:0005829, GO:0005840, GO:0006412, GO:0006518, GO:0006807, GO:0008150, GO:0008152, GO:0009058, GO:0009059, GO:0009987, GO:0010467, GO:0015934, GO:0019538, GO:0022625, GO:0022626, GO:0032991, GO:0034641, GO:0034645, GO:0043043, GO:0043170, GO:0043226, GO:0043228, GO:0043229, GO:0043232, GO:0043603, GO:0043604, GO:0044237, GO:0044238, GO:0044249, GO:0044260, GO:0044267, GO:0044271, GO:0044391, GO:0044422, GO:0044424, GO:0044444, GO:0044445, GO:0044446, GO:0044464, GO:0071704, GO:0097159, GO:1901363, GO:1901564, GO:1901566, GO:1901576, GO:1990904	1094980.Mpsy_1145	rpl4 :: One of the primary rRNA binding proteins, this protein initially binds near the 5'-end of the 23S rRNA. It is important during the early stages of 50S assembly. It makes multiple contacts with different domains of the 23S rRNA in the assembled 50S subunit and ribosome					COG0088	Ribosome 50S subunit	PF00573.22	Ribosomal protein L4/L1 family	K02930	large subunit ribosomal protein L4e	J	Translation, ribosomal structure and biogenesis	COG0088	Ribosomal protein L4 (RplD) (PDB:1VS6)	--MTTANIIDLSGNAKGEIALPEVFNEIFRPDLIKKAVLSAQANRLQPYGPKKYSGMETSAHSWGSGRGVAQVPRISNGSRVARIPQAVGGRRAHPPKPETDRTEKINKKEKRLAIRSAIAATINADLVKARGHRFD--AEVPLVAENTIEDILKTKDVISFLQAAGVYDDVIRAKEGKHIRAGKGKRRGRKYKTRKSVLI-VTGEESPIVKAANNLSGVDVATVDSLNAELLAPGTHAGRLTIWTESAITNM---EGMFI
21917	GC_00000514	Methanohalobium_evestigatum_GCF_000196655_1	852	0			192952.MM_2125	br01610, ko00000, ko00001, ko00002, ko03011	192952.MM_2125	ko:K02930	192952.MM_2125	M00177, M00179	192952.MM_2125	ko03010, map03010							192952.MM_2125	Methanomicrobia	192952.MM_2125	rpl4	192952.MM_2125	GO:0002181, GO:0003674, GO:0003676, GO:0003723, GO:0003735, GO:0005198, GO:0005488, GO:0005575, GO:0005622, GO:0005623, GO:0005737, GO:0005829, GO:0005840, GO:0006412, GO:0006518, GO:0006807, GO:0008150, GO:0008152, GO:0009058, GO:0009059, GO:0009987, GO:0010467, GO:0015934, GO:0019538, GO:0022625, GO:0022626, GO:0032991, GO:0034641, GO:0034645, GO:0043043, GO:0043170, GO:0043226, GO:0043228, GO:0043229, GO:0043232, GO:0043603, GO:0043604, GO:0044237, GO:0044238, GO:0044249, GO:0044260, GO:0044267, GO:0044271, GO:0044391, GO:0044422, GO:0044424, GO:0044444, GO:0044445, GO:0044446, GO:0044464, GO:0071704, GO:0097159, GO:1901363, GO:1901564, GO:1901566, GO:1901576, GO:1990904	192952.MM_2125	rpl4 :: One of the primary rRNA binding proteins, this protein initially binds near the 5'-end of the 23S rRNA. It is important during the early stages of 50S assembly. It makes multiple contacts with different domains of the 23S rRNA in the assembled 50S subunit and ribosome					COG0088	Ribosome 50S subunit	PF00573.22	Ribosomal protein L4/L1 family	K02930	large subunit ribosomal protein L4e	J	Translation, ribosomal structure and biogenesis	COG0088	Ribosomal protein L4 (RplD) (PDB:1VS6)	--MSKVNVIDLSGNVKSEIDLPQVFNESLRPDLIKKAVLSSQANRLQPYGPYARAGLNTSAVSWGSGRGVAMVPRLANSSRAARVPQSVGGRRAHPPKPETDRTEKINKKEKKLAIRSAIAATTNPELAKKRGHVFD--VELPVVADDELENLTKTKDVVNFFKTAGLYKDVLRAKEGKHVRAGKGKSRGRKYRQKKSVLI-VVSDNNSVIKAARNLPGVEVATIGSLNAELLAPGTHAGRLTVWTESAISSL---EGMYR
21918	GC_00000514	Methanohalophilus_euhalobius_GCF_900215215_1	172	0			1094980.Mpsy_1145	br01610, ko00000, ko00001, ko00002, ko03011	1094980.Mpsy_1145	ko:K02930	1094980.Mpsy_1145	M00177, M00179	1094980.Mpsy_1145	ko03010, map03010							1094980.Mpsy_1145	Methanomicrobia	1094980.Mpsy_1145	rpl4	1094980.Mpsy_1145	GO:0002181, GO:0003674, GO:0003676, GO:0003723, GO:0003735, GO:0005198, GO:0005488, GO:0005575, GO:0005622, GO:0005623, GO:0005737, GO:0005829, GO:0005840, GO:0006412, GO:0006518, GO:0006807, GO:0008150, GO:0008152, GO:0009058, GO:0009059, GO:0009987, GO:0010467, GO:0015934, GO:0019538, GO:0022625, GO:0022626, GO:0032991, GO:0034641, GO:0034645, GO:0043043, GO:0043170, GO:0043226, GO:0043228, GO:0043229, GO:0043232, GO:0043603, GO:0043604, GO:0044237, GO:0044238, GO:0044249, GO:0044260, GO:0044267, GO:0044271, GO:0044391, GO:0044422, GO:0044424, GO:0044444, GO:0044445, GO:0044446, GO:0044464, GO:0071704, GO:0097159, GO:1901363, GO:1901564, GO:1901566, GO:1901576, GO:1990904	1094980.Mpsy_1145	rpl4 :: One of the primary rRNA binding proteins, this protein initially binds near the 5'-end of the 23S rRNA. It is important during the early stages of 50S assembly. It makes multiple contacts with different domains of the 23S rRNA in the assembled 50S subunit and ribosome					COG0088	Ribosome 50S subunit	PF00573.22	Ribosomal protein L4/L1 family	K02930	large subunit ribosomal protein L4e	J	Translation, ribosomal structure and biogenesis	COG0088	Ribosomal protein L4 (RplD) (PDB:1VS6)	--MVTANILDISGNSKGEITLPDVFEEIYRPDLIKRTVLSSQSKRYQPYGPKMYAGMETSAVSWGSGRGVAQIPRLVNGSRVARVPQAVGGRRTHPPKPEADRTEKVNKKEKRLAVRSAIAATINAELVKGRGHVCD--ATLPLVAEDALQDVEKTAEVIKFLEAAGAYDDVLRAKDSRSIRAGKGKMRGRKYKHKKSVLI-VAGSESPIFRSARNLPGVDVTTVDSLYTELLAPGAKAGRLTVWTESAISSL---EDMFI
21919	GC_00000514	Methanohalophilus_mahii_GCF_000025865_1	1333	0			1094980.Mpsy_1145	br01610, ko00000, ko00001, ko00002, ko03011	1094980.Mpsy_1145	ko:K02930	1094980.Mpsy_1145	M00177, M00179	1094980.Mpsy_1145	ko03010, map03010							1094980.Mpsy_1145	Methanomicrobia	1094980.Mpsy_1145	rpl4	1094980.Mpsy_1145	GO:0002181, GO:0003674, GO:0003676, GO:0003723, GO:0003735, GO:0005198, GO:0005488, GO:0005575, GO:0005622, GO:0005623, GO:0005737, GO:0005829, GO:0005840, GO:0006412, GO:0006518, GO:0006807, GO:0008150, GO:0008152, GO:0009058, GO:0009059, GO:0009987, GO:0010467, GO:0015934, GO:0019538, GO:0022625, GO:0022626, GO:0032991, GO:0034641, GO:0034645, GO:0043043, GO:0043170, GO:0043226, GO:0043228, GO:0043229, GO:0043232, GO:0043603, GO:0043604, GO:0044237, GO:0044238, GO:0044249, GO:0044260, GO:0044267, GO:0044271, GO:0044391, GO:0044422, GO:0044424, GO:0044444, GO:0044445, GO:0044446, GO:0044464, GO:0071704, GO:0097159, GO:1901363, GO:1901564, GO:1901566, GO:1901576, GO:1990904	1094980.Mpsy_1145	rpl4 :: One of the primary rRNA binding proteins, this protein initially binds near the 5'-end of the 23S rRNA. It is important during the early stages of 50S assembly. It makes multiple contacts with different domains of the 23S rRNA in the assembled 50S subunit and ribosome					COG0088	Ribosome 50S subunit	PF00573.22	Ribosomal protein L4/L1 family	K02930	large subunit ribosomal protein L4e	J	Translation, ribosomal structure and biogenesis	COG0088	Ribosomal protein L4 (RplD) (PDB:1VS6)	--MVTANILDISGNSKGEITLPDVFEEIYRPDLIKRTVLSSQSKRYQPYGPKMYAGMETSAVSWGSGRGVAQIPRLVNGSRVARVPQAVGGRRTHPPKPEADRTEKVNKKEKRLAVRSAIAATINAELVKGRGHVCD--SSLPIVAEDALQDVEKTAEVIKFLKTAGAYDDVLRAKDSRSIRAGKGKMRGRKYKHKKSVLI-VAGSESPIFRSARNLSGVDVTTVDSLYTELLAPGAKAGRLTVWTESAISSL---EDMFI
21920	GC_00000514	Methanohalophilus_portucalensis_GCF_900177455_1	1400	0			1094980.Mpsy_1145	br01610, ko00000, ko00001, ko00002, ko03011	1094980.Mpsy_1145	ko:K02930	1094980.Mpsy_1145	M00177, M00179	1094980.Mpsy_1145	ko03010, map03010							1094980.Mpsy_1145	Methanomicrobia	1094980.Mpsy_1145	rpl4	1094980.Mpsy_1145	GO:0002181, GO:0003674, GO:0003676, GO:0003723, GO:0003735, GO:0005198, GO:0005488, GO:0005575, GO:0005622, GO:0005623, GO:0005737, GO:0005829, GO:0005840, GO:0006412, GO:0006518, GO:0006807, GO:0008150, GO:0008152, GO:0009058, GO:0009059, GO:0009987, GO:0010467, GO:0015934, GO:0019538, GO:0022625, GO:0022626, GO:0032991, GO:0034641, GO:0034645, GO:0043043, GO:0043170, GO:0043226, GO:0043228, GO:0043229, GO:0043232, GO:0043603, GO:0043604, GO:0044237, GO:0044238, GO:0044249, GO:0044260, GO:0044267, GO:0044271, GO:0044391, GO:0044422, GO:0044424, GO:0044444, GO:0044445, GO:0044446, GO:0044464, GO:0071704, GO:0097159, GO:1901363, GO:1901564, GO:1901566, GO:1901576, GO:1990904	1094980.Mpsy_1145	rpl4 :: One of the primary rRNA binding proteins, this protein initially binds near the 5'-end of the 23S rRNA. It is important during the early stages of 50S assembly. It makes multiple contacts with different domains of the 23S rRNA in the assembled 50S subunit and ribosome					COG0088	Ribosome 50S subunit	PF00573.22	Ribosomal protein L4/L1 family	K02930	large subunit ribosomal protein L4e	J	Translation, ribosomal structure and biogenesis	COG0088	Ribosomal protein L4 (RplD) (PDB:1VS6)	--MVTANILDISGNSKGEITLPDVFEEIYRPDLIKRTVLSSQSKRYQPYGPKMYAGMETSAVSWGSGRGVAQIPRLVNGSRVARVPQAVGGRRTHPPKPEADRTEKVNKKEKRLAVRSAIAATINAELVKGRGHVCD--ATLPLVAEDALQDVEKTAEVIKFLEAAGAYDDVLRAKNSRSIRAGKGKMRGRKYKNKKSVLI-VAGSESPIFRSARNLPGVDVTTVDSLYTELLAPGAKAGRLTVWTESAISSL---EDMFI
21921	GC_00000514	Methanolobus_profundi_GCF_900114835_1	2346	0			1094980.Mpsy_1145	br01610, ko00000, ko00001, ko00002, ko03011	1094980.Mpsy_1145	ko:K02930	1094980.Mpsy_1145	M00177, M00179	1094980.Mpsy_1145	ko03010, map03010							1094980.Mpsy_1145	Methanomicrobia	1094980.Mpsy_1145	rpl4	1094980.Mpsy_1145	GO:0002181, GO:0003674, GO:0003676, GO:0003723, GO:0003735, GO:0005198, GO:0005488, GO:0005575, GO:0005622, GO:0005623, GO:0005737, GO:0005829, GO:0005840, GO:0006412, GO:0006518, GO:0006807, GO:0008150, GO:0008152, GO:0009058, GO:0009059, GO:0009987, GO:0010467, GO:0015934, GO:0019538, GO:0022625, GO:0022626, GO:0032991, GO:0034641, GO:0034645, GO:0043043, GO:0043170, GO:0043226, GO:0043228, GO:0043229, GO:0043232, GO:0043603, GO:0043604, GO:0044237, GO:0044238, GO:0044249, GO:0044260, GO:0044267, GO:0044271, GO:0044391, GO:0044422, GO:0044424, GO:0044444, GO:0044445, GO:0044446, GO:0044464, GO:0071704, GO:0097159, GO:1901363, GO:1901564, GO:1901566, GO:1901576, GO:1990904	1094980.Mpsy_1145	rpl4 :: One of the primary rRNA binding proteins, this protein initially binds near the 5'-end of the 23S rRNA. It is important during the early stages of 50S assembly. It makes multiple contacts with different domains of the 23S rRNA in the assembled 50S subunit and ribosome					COG0088	Ribosome 50S subunit	PF00573.22	Ribosomal protein L4/L1 family	K02930	large subunit ribosomal protein L4e	J	Translation, ribosomal structure and biogenesis	COG0088	Ribosomal protein L4 (RplD) (PDB:1VS6)	--MVTAKIIDLSGNAKGDIDLPEVFNEVYRPDLIKRAVLAAQSNRYQPYGPRMYSGMDTSAHSWGSGRGVAQIPRIANGSRAARVPQAVGGRRAHPPKPEADRTEKVNKKERRMAIRSAIAATSDADIVKARGHRFE--AQLPLVAASEFEDVEKTKDVISFLQNAGVYDDVLRAKDGRNIRAGKGKVRGRRFKNKKSLLI-VATCDSPLMRSARNLSGVDVVSVDSLNAELLAPGTHAGRLTVWTESAIASL---GGMFE
21922	GC_00000514	Methanolobus_psychrophilus_GCF_000306725_1	1070	0			1094980.Mpsy_1145	br01610, ko00000, ko00001, ko00002, ko03011	1094980.Mpsy_1145	ko:K02930	1094980.Mpsy_1145	M00177, M00179	1094980.Mpsy_1145	ko03010, map03010							1094980.Mpsy_1145	Methanomicrobia	1094980.Mpsy_1145	rpl4	1094980.Mpsy_1145	GO:0002181, GO:0003674, GO:0003676, GO:0003723, GO:0003735, GO:0005198, GO:0005488, GO:0005575, GO:0005622, GO:0005623, GO:0005737, GO:0005829, GO:0005840, GO:0006412, GO:0006518, GO:0006807, GO:0008150, GO:0008152, GO:0009058, GO:0009059, GO:0009987, GO:0010467, GO:0015934, GO:0019538, GO:0022625, GO:0022626, GO:0032991, GO:0034641, GO:0034645, GO:0043043, GO:0043170, GO:0043226, GO:0043228, GO:0043229, GO:0043232, GO:0043603, GO:0043604, GO:0044237, GO:0044238, GO:0044249, GO:0044260, GO:0044267, GO:0044271, GO:0044391, GO:0044422, GO:0044424, GO:0044444, GO:0044445, GO:0044446, GO:0044464, GO:0071704, GO:0097159, GO:1901363, GO:1901564, GO:1901566, GO:1901576, GO:1990904	1094980.Mpsy_1145	rpl4 :: One of the primary rRNA binding proteins, this protein initially binds near the 5'-end of the 23S rRNA. It is important during the early stages of 50S assembly. It makes multiple contacts with different domains of the 23S rRNA in the assembled 50S subunit and ribosome					COG0088	Ribosome 50S subunit	PF00573.22	Ribosomal protein L4/L1 family	K02930	large subunit ribosomal protein L4e	J	Translation, ribosomal structure and biogenesis	COG0088	Ribosomal protein L4 (RplD) (PDB:1VS6)	--MVTANIIDLSGNIKGNVELPAIFGETYRPDLIKRAVVAAQANRLQPYGPKMYAGMETSAVSWGSGRGAAQIPRIVNGSRAARVPQARGGRRAHPPKVETDRSEKVNRKERLMAIRSAIASTGNADLVKGRGHKFD--AQLPLVAENALENIEKTKDIVTFLQAAGIYTDVMRAKDGRNIRAGRGKLRGRRYKNRKSILI-VASGDAAVFRSARNLAGVDVVSVTSLNAEILAPGTHAGRLTVWTESAIADL---EGLFQ
21923	GC_00000514	Methanolobus_tindarius_GCF_000504205_1	2086	0			1094980.Mpsy_1145	br01610, ko00000, ko00001, ko00002, ko03011	1094980.Mpsy_1145	ko:K02930	1094980.Mpsy_1145	M00177, M00179	1094980.Mpsy_1145	ko03010, map03010							1094980.Mpsy_1145	Methanomicrobia	1094980.Mpsy_1145	rpl4	1094980.Mpsy_1145	GO:0002181, GO:0003674, GO:0003676, GO:0003723, GO:0003735, GO:0005198, GO:0005488, GO:0005575, GO:0005622, GO:0005623, GO:0005737, GO:0005829, GO:0005840, GO:0006412, GO:0006518, GO:0006807, GO:0008150, GO:0008152, GO:0009058, GO:0009059, GO:0009987, GO:0010467, GO:0015934, GO:0019538, GO:0022625, GO:0022626, GO:0032991, GO:0034641, GO:0034645, GO:0043043, GO:0043170, GO:0043226, GO:0043228, GO:0043229, GO:0043232, GO:0043603, GO:0043604, GO:0044237, GO:0044238, GO:0044249, GO:0044260, GO:0044267, GO:0044271, GO:0044391, GO:0044422, GO:0044424, GO:0044444, GO:0044445, GO:0044446, GO:0044464, GO:0071704, GO:0097159, GO:1901363, GO:1901564, GO:1901566, GO:1901576, GO:1990904	1094980.Mpsy_1145	rpl4 :: One of the primary rRNA binding proteins, this protein initially binds near the 5'-end of the 23S rRNA. It is important during the early stages of 50S assembly. It makes multiple contacts with different domains of the 23S rRNA in the assembled 50S subunit and ribosome					COG0088	Ribosome 50S subunit	PF00573.22	Ribosomal protein L4/L1 family	K02930	large subunit ribosomal protein L4e	J	Translation, ribosomal structure and biogenesis	COG0088	Ribosomal protein L4 (RplD) (PDB:1VS6)	--MVTANIIDLSGNTKGEVELPAVFDEVYRPDLIKRAVLAAQGNRYQPYGPRMYSGMDTSAHSWGSGRGVAQIPRLANGSRAARVPQAVGGRRAHPPKPEADRTEKVNKKERRMAIRSAIAATCNDDLVKARGHRFD--AQLPLVAADELETVEKTKDVVSFLQNAGLYDDVLRAKDGRTIRAGKGKLRGRRFKNKKSVLI-VATCDSPIMKSARNLAGVDVISVDSLNAEVLAPGTHAGRLTVWTESAISSL---GGMFE
21924	GC_00000514	Methanomethylovorans_hollandica_GCF_000328665_1	1954	0			1094980.Mpsy_1145	br01610, ko00000, ko00001, ko00002, ko03011	1094980.Mpsy_1145	ko:K02930	1094980.Mpsy_1145	M00177, M00179	1094980.Mpsy_1145	ko03010, map03010							1094980.Mpsy_1145	Methanomicrobia	1094980.Mpsy_1145	rpl4	1094980.Mpsy_1145	GO:0002181, GO:0003674, GO:0003676, GO:0003723, GO:0003735, GO:0005198, GO:0005488, GO:0005575, GO:0005622, GO:0005623, GO:0005737, GO:0005829, GO:0005840, GO:0006412, GO:0006518, GO:0006807, GO:0008150, GO:0008152, GO:0009058, GO:0009059, GO:0009987, GO:0010467, GO:0015934, GO:0019538, GO:0022625, GO:0022626, GO:0032991, GO:0034641, GO:0034645, GO:0043043, GO:0043170, GO:0043226, GO:0043228, GO:0043229, GO:0043232, GO:0043603, GO:0043604, GO:0044237, GO:0044238, GO:0044249, GO:0044260, GO:0044267, GO:0044271, GO:0044391, GO:0044422, GO:0044424, GO:0044444, GO:0044445, GO:0044446, GO:0044464, GO:0071704, GO:0097159, GO:1901363, GO:1901564, GO:1901566, GO:1901576, GO:1990904	1094980.Mpsy_1145	rpl4 :: One of the primary rRNA binding proteins, this protein initially binds near the 5'-end of the 23S rRNA. It is important during the early stages of 50S assembly. It makes multiple contacts with different domains of the 23S rRNA in the assembled 50S subunit and ribosome					COG0088	Ribosome 50S subunit	PF00573.22	Ribosomal protein L4/L1 family	K02930	large subunit ribosomal protein L4e	J	Translation, ribosomal structure and biogenesis	COG0088	Ribosomal protein L4 (RplD) (PDB:1VS6)	--MAKTNVIGISGNTIGEIALPEIFNESYRPDLIKRAVLASQTKRYQPYGPRLYAGMETSAVSWGSGRGVAQIPRIATGSRAARVPQAVGGRAAHPPKPEADRTEKVNKKERRLAIRSAVSATGNVQLVRARGHKFEESVQLPLVAENALQNLAKTKDVVQFLKAAGVFDDIVRAKEGRNIRAGRGKLRGRRYKNRKSLLV-VADEGSALFNSARNLAGVDVVSVSSISTELLAPGTHAGRLTIWTESAIAAL---EGMFV
21925	GC_00000514	Methanosalsum_zhilinae_GCF_000217995_1	1223	0			1094980.Mpsy_1145	br01610, ko00000, ko00001, ko00002, ko03011	1094980.Mpsy_1145	ko:K02930	1094980.Mpsy_1145	M00177, M00179	1094980.Mpsy_1145	ko03010, map03010							1094980.Mpsy_1145	Methanomicrobia	1094980.Mpsy_1145	rpl4	1094980.Mpsy_1145	GO:0002181, GO:0003674, GO:0003676, GO:0003723, GO:0003735, GO:0005198, GO:0005488, GO:0005575, GO:0005622, GO:0005623, GO:0005737, GO:0005829, GO:0005840, GO:0006412, GO:0006518, GO:0006807, GO:0008150, GO:0008152, GO:0009058, GO:0009059, GO:0009987, GO:0010467, GO:0015934, GO:0019538, GO:0022625, GO:0022626, GO:0032991, GO:0034641, GO:0034645, GO:0043043, GO:0043170, GO:0043226, GO:0043228, GO:0043229, GO:0043232, GO:0043603, GO:0043604, GO:0044237, GO:0044238, GO:0044249, GO:0044260, GO:0044267, GO:0044271, GO:0044391, GO:0044422, GO:0044424, GO:0044444, GO:0044445, GO:0044446, GO:0044464, GO:0071704, GO:0097159, GO:1901363, GO:1901564, GO:1901566, GO:1901576, GO:1990904	1094980.Mpsy_1145	rpl4 :: One of the primary rRNA binding proteins, this protein initially binds near the 5'-end of the 23S rRNA. It is important during the early stages of 50S assembly. It makes multiple contacts with different domains of the 23S rRNA in the assembled 50S subunit and ribosome					COG0088	Ribosome 50S subunit	PF00573.22	Ribosomal protein L4/L1 family	K02930	large subunit ribosomal protein L4e	J	Translation, ribosomal structure and biogenesis	COG0088	Ribosomal protein L4 (RplD) (PDB:1VS6)	--MTKTKVIDLSGNEKDNIELPEIFNEPYRPDLIKKAVLSLQSTRYQPYGPRLYSGMETSAHSWGSGRGVAQIPRISNGSRAARVPQAVGGRRAHPPKPEKDVTEKINKKEKRIAFRSAIAATMNYDIVKKRGHRFE--NEGLFVADDSLEELTRTKELVNYLNNVGVYSDVLRAKEGRKIRAGKGKGRGRKYRQRKSILI-VTGSQAPLLKSARNLPGVDAVPVDSLNIEHLAPGTHAGRLTIWTESAISNL---ERGI-
21926	GC_00000514	Methanosarcina_acetivorans_GCF_000007345_1	1103	0			192952.MM_2125	br01610, ko00000, ko00001, ko00002, ko03011	192952.MM_2125	ko:K02930	192952.MM_2125	M00177, M00179	192952.MM_2125	ko03010, map03010							192952.MM_2125	Methanomicrobia	192952.MM_2125	rpl4	192952.MM_2125	GO:0002181, GO:0003674, GO:0003676, GO:0003723, GO:0003735, GO:0005198, GO:0005488, GO:0005575, GO:0005622, GO:0005623, GO:0005737, GO:0005829, GO:0005840, GO:0006412, GO:0006518, GO:0006807, GO:0008150, GO:0008152, GO:0009058, GO:0009059, GO:0009987, GO:0010467, GO:0015934, GO:0019538, GO:0022625, GO:0022626, GO:0032991, GO:0034641, GO:0034645, GO:0043043, GO:0043170, GO:0043226, GO:0043228, GO:0043229, GO:0043232, GO:0043603, GO:0043604, GO:0044237, GO:0044238, GO:0044249, GO:0044260, GO:0044267, GO:0044271, GO:0044391, GO:0044422, GO:0044424, GO:0044444, GO:0044445, GO:0044446, GO:0044464, GO:0071704, GO:0097159, GO:1901363, GO:1901564, GO:1901566, GO:1901576, GO:1990904	192952.MM_2125	rpl4 :: One of the primary rRNA binding proteins, this protein initially binds near the 5'-end of the 23S rRNA. It is important during the early stages of 50S assembly. It makes multiple contacts with different domains of the 23S rRNA in the assembled 50S subunit and ribosome					COG0088	Ribosome 50S subunit	PF00573.22	Ribosomal protein L4/L1 family	K02930	large subunit ribosomal protein L4e	J	Translation, ribosomal structure and biogenesis	COG0088	Ribosomal protein L4 (RplD) (PDB:1VS6)	--MATAKTIDLTGKAVGEVELPAVFDADYRPDLIKKAVLAAQANRLQPYGPRLYSGMETSARGWGSGRGVSHVPRLVNSSRAARVPHAKGGRRAHPPKPEADRSEKVNTKERRYAIRSAIAATTDPTLVSLRGHIFE--AELPIVAVNDLESLERTKQVIEFLEAAGLYEDVLRAKYGRHIRAGRGKLRGRKYKHKKSVLI-VAGENTPILKAARNLSGVDVVTVDSLNAELLAPGTHAGRLTVWTESAIGKL---EGAFQ
21927	GC_00000514	Methanosarcina_barkeri_GCF_000970025_1	2829	0			269797.Mbar_A0109	br01610, ko00000, ko00001, ko00002, ko03011	269797.Mbar_A0109	ko:K02930	269797.Mbar_A0109	M00177, M00179	269797.Mbar_A0109	ko03010, map03010							269797.Mbar_A0109	Methanomicrobia	269797.Mbar_A0109	rpl4	269797.Mbar_A0109	GO:0002181, GO:0003674, GO:0003676, GO:0003723, GO:0003735, GO:0005198, GO:0005488, GO:0005575, GO:0005622, GO:0005623, GO:0005737, GO:0005829, GO:0005840, GO:0006412, GO:0006518, GO:0006807, GO:0008150, GO:0008152, GO:0009058, GO:0009059, GO:0009987, GO:0010467, GO:0015934, GO:0019538, GO:0022625, GO:0022626, GO:0032991, GO:0034641, GO:0034645, GO:0043043, GO:0043170, GO:0043226, GO:0043228, GO:0043229, GO:0043232, GO:0043603, GO:0043604, GO:0044237, GO:0044238, GO:0044249, GO:0044260, GO:0044267, GO:0044271, GO:0044391, GO:0044422, GO:0044424, GO:0044444, GO:0044445, GO:0044446, GO:0044464, GO:0071704, GO:0097159, GO:1901363, GO:1901564, GO:1901566, GO:1901576, GO:1990904	269797.Mbar_A0109	rpl4 :: One of the primary rRNA binding proteins, this protein initially binds near the 5'-end of the 23S rRNA. It is important during the early stages of 50S assembly. It makes multiple contacts with different domains of the 23S rRNA in the assembled 50S subunit and ribosome					COG0088	Ribosome 50S subunit	PF00573.22	Ribosomal protein L4/L1 family	K02930	large subunit ribosomal protein L4e	J	Translation, ribosomal structure and biogenesis	COG0088	Ribosomal protein L4 (RplD) (PDB:1VS6)	--MATAKTIDLTGKVVREIELPDVFDVDYRPDLIKKAVLAAQANRLQPYGPRLYAGMETSARGWGSGRGASHIPRLVNSSRAARVPHARGGRRAHPPKPEADRSEKVNTKERRYAIRSAIAATRDPTLVSLRGHIFE--AELPIVTENALEDLDKTKQVIEFLQAIGVYEDVLRAKYGRHIRAGRGKLRGRKYKHKKSVLIVVAGESAPILKAARNLSGVDVVTVDSLNAELLAPGTHAGRLTIWTESAVEKL---EGAFQ
21928	GC_00000515	ANME_2a_sp__Agg_19359	242	0			1094980.Mpsy_1135	br01610, ko00000, ko00001, ko00002, ko03011	1094980.Mpsy_1135	ko:K02895	1094980.Mpsy_1135	M00178, M00179	1094980.Mpsy_1135	ko03010, map03010							1094980.Mpsy_1135	Methanomicrobia	1094980.Mpsy_1135	rpl24	1094980.Mpsy_1135	GO:0002181, GO:0003674, GO:0003676, GO:0003723, GO:0003735, GO:0005198, GO:0005488, GO:0005575, GO:0005622, GO:0005623, GO:0005737, GO:0005829, GO:0005840, GO:0006412, GO:0006518, GO:0006807, GO:0008150, GO:0008152, GO:0009058, GO:0009059, GO:0009987, GO:0010467, GO:0015934, GO:0019538, GO:0022613, GO:0022625, GO:0022626, GO:0032991, GO:0034641, GO:0034645, GO:0042254, GO:0042273, GO:0043043, GO:0043170, GO:0043226, GO:0043228, GO:0043229, GO:0043232, GO:0043603, GO:0043604, GO:0044085, GO:0044237, GO:0044238, GO:0044249, GO:0044260, GO:0044267, GO:0044271, GO:0044391, GO:0044422, GO:0044424, GO:0044444, GO:0044445, GO:0044446, GO:0044464, GO:0071704, GO:0071840, GO:0097159, GO:1901363, GO:1901564, GO:1901566, GO:1901576, GO:1990904	1094980.Mpsy_1135	rpl24 :: One of two assembly initiator proteins, it binds directly to the 5'-end of the 23S rRNA, where it nucleates assembly of the 50S subunit					COG0198	Ribosome 50S subunit	PF16906.5	Ribosomal proteins L26 eukaryotic, L24P archaeal	K02895	large subunit ribosomal protein L24	J	Translation, ribosomal structure and biogenesis	COG0198	Ribosomal protein L24 (RplX) (PDB:1VS6)	----------------MKIESKQPRKQRKARYNASLHQRQKLMSAPLSAELKAKYNKRNLPVKLDDTVMVMRGDHTGTEGKVELVDLKRGTIIVEGVSVAKADGTEVPRPVQPSNVMITKLELDDDIRKLTLNRGGE--
21929	GC_00000515	ANME_2a_sp__Agg_24021b2	791	0			1094980.Mpsy_1135	br01610, ko00000, ko00001, ko00002, ko03011	1094980.Mpsy_1135	ko:K02895	1094980.Mpsy_1135	M00178, M00179	1094980.Mpsy_1135	ko03010, map03010							1094980.Mpsy_1135	Methanomicrobia	1094980.Mpsy_1135	rpl24	1094980.Mpsy_1135	GO:0002181, GO:0003674, GO:0003676, GO:0003723, GO:0003735, GO:0005198, GO:0005488, GO:0005575, GO:0005622, GO:0005623, GO:0005737, GO:0005829, GO:0005840, GO:0006412, GO:0006518, GO:0006807, GO:0008150, GO:0008152, GO:0009058, GO:0009059, GO:0009987, GO:0010467, GO:0015934, GO:0019538, GO:0022613, GO:0022625, GO:0022626, GO:0032991, GO:0034641, GO:0034645, GO:0042254, GO:0042273, GO:0043043, GO:0043170, GO:0043226, GO:0043228, GO:0043229, GO:0043232, GO:0043603, GO:0043604, GO:0044085, GO:0044237, GO:0044238, GO:0044249, GO:0044260, GO:0044267, GO:0044271, GO:0044391, GO:0044422, GO:0044424, GO:0044444, GO:0044445, GO:0044446, GO:0044464, GO:0071704, GO:0071840, GO:0097159, GO:1901363, GO:1901564, GO:1901566, GO:1901576, GO:1990904	1094980.Mpsy_1135	rpl24 :: One of two assembly initiator proteins, it binds directly to the 5'-end of the 23S rRNA, where it nucleates assembly of the 50S subunit					COG0198	Ribosome 50S subunit	PF16906.5	Ribosomal proteins L26 eukaryotic, L24P archaeal	K02895	large subunit ribosomal protein L24	J	Translation, ribosomal structure and biogenesis	COG0198	Ribosomal protein L24 (RplX) (PDB:1VS6)	----------------MKIKSKQPRKQRKARYNASLHQRQKLMSVQLSHELRAKYNKRNIPVNVNDTVMVMRGDHTGTEGKVELVDLKRGTIVVEGVSVAKADGTEVPRPVQPSNVMITKLELNDDIRKLTLTRGGEEE
21930	GC_00000515	ANME_2a_sp__Agg_24170b2	2290	0			1094980.Mpsy_1135	br01610, ko00000, ko00001, ko00002, ko03011	1094980.Mpsy_1135	ko:K02895	1094980.Mpsy_1135	M00178, M00179	1094980.Mpsy_1135	ko03010, map03010							1094980.Mpsy_1135	Methanomicrobia	1094980.Mpsy_1135	rpl24	1094980.Mpsy_1135	GO:0002181, GO:0003674, GO:0003676, GO:0003723, GO:0003735, GO:0005198, GO:0005488, GO:0005575, GO:0005622, GO:0005623, GO:0005737, GO:0005829, GO:0005840, GO:0006412, GO:0006518, GO:0006807, GO:0008150, GO:0008152, GO:0009058, GO:0009059, GO:0009987, GO:0010467, GO:0015934, GO:0019538, GO:0022613, GO:0022625, GO:0022626, GO:0032991, GO:0034641, GO:0034645, GO:0042254, GO:0042273, GO:0043043, GO:0043170, GO:0043226, GO:0043228, GO:0043229, GO:0043232, GO:0043603, GO:0043604, GO:0044085, GO:0044237, GO:0044238, GO:0044249, GO:0044260, GO:0044267, GO:0044271, GO:0044391, GO:0044422, GO:0044424, GO:0044444, GO:0044445, GO:0044446, GO:0044464, GO:0071704, GO:0071840, GO:0097159, GO:1901363, GO:1901564, GO:1901566, GO:1901576, GO:1990904	1094980.Mpsy_1135	rpl24 :: One of two assembly initiator proteins, it binds directly to the 5'-end of the 23S rRNA, where it nucleates assembly of the 50S subunit					COG0198	Ribosome 50S subunit	PF16906.5	Ribosomal proteins L26 eukaryotic, L24P archaeal	K02895	large subunit ribosomal protein L24	J	Translation, ribosomal structure and biogenesis	COG0198	Ribosomal protein L24 (RplX) (PDB:1VS6)	----------------MKIKSKQPRKQRKARYNASLHQRQKLMSVQLSHELRAKYNKRNIPVNVNDTVMVMRGDHTGTEGKVELVDLKRGTIVVEGVSVAKADGTEVPRPVQPSNVMITKLELNDDIRKLTLTRGGEEE
21931	GC_00000515	ANME_2a_sp__Agg_24214b1	687	0			1094980.Mpsy_1135	br01610, ko00000, ko00001, ko00002, ko03011	1094980.Mpsy_1135	ko:K02895	1094980.Mpsy_1135	M00178, M00179	1094980.Mpsy_1135	ko03010, map03010							1094980.Mpsy_1135	Methanomicrobia	1094980.Mpsy_1135	rpl24	1094980.Mpsy_1135	GO:0002181, GO:0003674, GO:0003676, GO:0003723, GO:0003735, GO:0005198, GO:0005488, GO:0005575, GO:0005622, GO:0005623, GO:0005737, GO:0005829, GO:0005840, GO:0006412, GO:0006518, GO:0006807, GO:0008150, GO:0008152, GO:0009058, GO:0009059, GO:0009987, GO:0010467, GO:0015934, GO:0019538, GO:0022613, GO:0022625, GO:0022626, GO:0032991, GO:0034641, GO:0034645, GO:0042254, GO:0042273, GO:0043043, GO:0043170, GO:0043226, GO:0043228, GO:0043229, GO:0043232, GO:0043603, GO:0043604, GO:0044085, GO:0044237, GO:0044238, GO:0044249, GO:0044260, GO:0044267, GO:0044271, GO:0044391, GO:0044422, GO:0044424, GO:0044444, GO:0044445, GO:0044446, GO:0044464, GO:0071704, GO:0071840, GO:0097159, GO:1901363, GO:1901564, GO:1901566, GO:1901576, GO:1990904	1094980.Mpsy_1135	rpl24 :: One of two assembly initiator proteins, it binds directly to the 5'-end of the 23S rRNA, where it nucleates assembly of the 50S subunit					COG0198	Ribosome 50S subunit	PF16906.5	Ribosomal proteins L26 eukaryotic, L24P archaeal	K02895	large subunit ribosomal protein L24	J	Translation, ribosomal structure and biogenesis	COG0198	Ribosomal protein L24 (RplX) (PDB:1VS6)	----------------MKIESKQPRKQRKARYNASLHQRQKLMSAQLSHELRAKYNKRNLPVKLDDTVMVMRGDHTGTEGKVELVDLKRGTIIVEGVSVAKADGTEVPRPVQPSNVMITKLELNDDIRKLTLNRGGEEE
21932	GC_00000515	ANME_2b_sp__CONS3730E01UFb2	1908	0			1094980.Mpsy_1135	br01610, ko00000, ko00001, ko00002, ko03011	1094980.Mpsy_1135	ko:K02895	1094980.Mpsy_1135	M00178, M00179	1094980.Mpsy_1135	ko03010, map03010							1094980.Mpsy_1135	Methanomicrobia	1094980.Mpsy_1135	rpl24	1094980.Mpsy_1135	GO:0002181, GO:0003674, GO:0003676, GO:0003723, GO:0003735, GO:0005198, GO:0005488, GO:0005575, GO:0005622, GO:0005623, GO:0005737, GO:0005829, GO:0005840, GO:0006412, GO:0006518, GO:0006807, GO:0008150, GO:0008152, GO:0009058, GO:0009059, GO:0009987, GO:0010467, GO:0015934, GO:0019538, GO:0022613, GO:0022625, GO:0022626, GO:0032991, GO:0034641, GO:0034645, GO:0042254, GO:0042273, GO:0043043, GO:0043170, GO:0043226, GO:0043228, GO:0043229, GO:0043232, GO:0043603, GO:0043604, GO:0044085, GO:0044237, GO:0044238, GO:0044249, GO:0044260, GO:0044267, GO:0044271, GO:0044391, GO:0044422, GO:0044424, GO:0044444, GO:0044445, GO:0044446, GO:0044464, GO:0071704, GO:0071840, GO:0097159, GO:1901363, GO:1901564, GO:1901566, GO:1901576, GO:1990904	1094980.Mpsy_1135	rpl24 :: One of two assembly initiator proteins, it binds directly to the 5'-end of the 23S rRNA, where it nucleates assembly of the 50S subunit					COG0198	Ribosome 50S subunit	PF16906.5	Ribosomal proteins L26 eukaryotic, L24P archaeal	K02895	large subunit ribosomal protein L24	J	Translation, ribosomal structure and biogenesis	COG0198	Ribosomal protein L24 (RplX) (PDB:1VS6)	----------------MRVISKQPKKQRKARYKSSFHQRQKLMSAPLSSELKAKYHLRNIPVRNGDTVMVMRGDHTGVEGVVEQVNLKGGTVIVEGVSVAKSDGTEVPRPVHPSKIMITKLILKDEIREITLSRGGGE-
21933	GC_00000515	ANME_2b_sp__HR1_GCF_002926195_1	2262	0			1094980.Mpsy_1135	br01610, ko00000, ko00001, ko00002, ko03011	1094980.Mpsy_1135	ko:K02895	1094980.Mpsy_1135	M00178, M00179	1094980.Mpsy_1135	ko03010, map03010							1094980.Mpsy_1135	Methanomicrobia	1094980.Mpsy_1135	rpl24	1094980.Mpsy_1135	GO:0002181, GO:0003674, GO:0003676, GO:0003723, GO:0003735, GO:0005198, GO:0005488, GO:0005575, GO:0005622, GO:0005623, GO:0005737, GO:0005829, GO:0005840, GO:0006412, GO:0006518, GO:0006807, GO:0008150, GO:0008152, GO:0009058, GO:0009059, GO:0009987, GO:0010467, GO:0015934, GO:0019538, GO:0022613, GO:0022625, GO:0022626, GO:0032991, GO:0034641, GO:0034645, GO:0042254, GO:0042273, GO:0043043, GO:0043170, GO:0043226, GO:0043228, GO:0043229, GO:0043232, GO:0043603, GO:0043604, GO:0044085, GO:0044237, GO:0044238, GO:0044249, GO:0044260, GO:0044267, GO:0044271, GO:0044391, GO:0044422, GO:0044424, GO:0044444, GO:0044445, GO:0044446, GO:0044464, GO:0071704, GO:0071840, GO:0097159, GO:1901363, GO:1901564, GO:1901566, GO:1901576, GO:1990904	1094980.Mpsy_1135	rpl24 :: One of two assembly initiator proteins, it binds directly to the 5'-end of the 23S rRNA, where it nucleates assembly of the 50S subunit					COG0198	Ribosome 50S subunit	PF16906.5	Ribosomal proteins L26 eukaryotic, L24P archaeal	K02895	large subunit ribosomal protein L24	J	Translation, ribosomal structure and biogenesis	COG0198	Ribosomal protein L24 (RplX) (PDB:1VS6)	----------------MRVISKQPKKQRKARYKSSFHQRQKLMSAPLSSELKAKYHLRNIPVRNGDTVMVMRGDHTGVEGVVEQVNLKGGTVIVEGVSVAKSDGTEVPRPVHPSKIMITKLILKDEIREITLSRGGGE-
21934	GC_00000515	ANME_2c_sp__E20	2734	0			269797.Mbar_A0099	br01610, ko00000, ko00001, ko00002, ko03011	269797.Mbar_A0099	ko:K02895	269797.Mbar_A0099	M00178, M00179	269797.Mbar_A0099	ko03010, map03010							269797.Mbar_A0099	Methanomicrobia	269797.Mbar_A0099	rpl24	269797.Mbar_A0099	GO:0002181, GO:0003674, GO:0003676, GO:0003723, GO:0003735, GO:0005198, GO:0005488, GO:0005575, GO:0005622, GO:0005623, GO:0005737, GO:0005829, GO:0005840, GO:0006412, GO:0006518, GO:0006807, GO:0008150, GO:0008152, GO:0009058, GO:0009059, GO:0009987, GO:0010467, GO:0015934, GO:0019538, GO:0022613, GO:0022625, GO:0022626, GO:0032991, GO:0034641, GO:0034645, GO:0042254, GO:0042273, GO:0043043, GO:0043170, GO:0043226, GO:0043228, GO:0043229, GO:0043232, GO:0043603, GO:0043604, GO:0044085, GO:0044237, GO:0044238, GO:0044249, GO:0044260, GO:0044267, GO:0044271, GO:0044391, GO:0044422, GO:0044424, GO:0044444, GO:0044445, GO:0044446, GO:0044464, GO:0071704, GO:0071840, GO:0097159, GO:1901363, GO:1901564, GO:1901566, GO:1901576, GO:1990904	269797.Mbar_A0099	rpl24 :: One of two assembly initiator proteins, it binds directly to the 5'-end of the 23S rRNA, where it nucleates assembly of the 50S subunit					COG0198	Ribosome 50S subunit	PF16906.5	Ribosomal proteins L26 eukaryotic, L24P archaeal	K02895	large subunit ribosomal protein L24	J	Translation, ribosomal structure and biogenesis	COG0198	Ribosomal protein L24 (RplX) (PDB:1VS6)	MRKEIGNIDIPQRQSVMIMISKQPRKQRKAQYQAPLHKKQKFMGAHLSESLREKYGRRTFGVRSGDTVKIMRGEYAGTEGKVERVNLKKGTLAIDGATLFRADGEEVPRPIYPSNVMITKLDLDDEIREQLLSMGD---
21935	GC_00000515	ANME_2c_sp__GOS_GCA_004211975_1	523	0			1094980.Mpsy_1135	br01610, ko00000, ko00001, ko00002, ko03011	1094980.Mpsy_1135	ko:K02895	1094980.Mpsy_1135	M00178, M00179	1094980.Mpsy_1135	ko03010, map03010							1094980.Mpsy_1135	Methanomicrobia	1094980.Mpsy_1135	rpl24	1094980.Mpsy_1135	GO:0002181, GO:0003674, GO:0003676, GO:0003723, GO:0003735, GO:0005198, GO:0005488, GO:0005575, GO:0005622, GO:0005623, GO:0005737, GO:0005829, GO:0005840, GO:0006412, GO:0006518, GO:0006807, GO:0008150, GO:0008152, GO:0009058, GO:0009059, GO:0009987, GO:0010467, GO:0015934, GO:0019538, GO:0022613, GO:0022625, GO:0022626, GO:0032991, GO:0034641, GO:0034645, GO:0042254, GO:0042273, GO:0043043, GO:0043170, GO:0043226, GO:0043228, GO:0043229, GO:0043232, GO:0043603, GO:0043604, GO:0044085, GO:0044237, GO:0044238, GO:0044249, GO:0044260, GO:0044267, GO:0044271, GO:0044391, GO:0044422, GO:0044424, GO:0044444, GO:0044445, GO:0044446, GO:0044464, GO:0071704, GO:0071840, GO:0097159, GO:1901363, GO:1901564, GO:1901566, GO:1901576, GO:1990904	1094980.Mpsy_1135	rpl24 :: One of two assembly initiator proteins, it binds directly to the 5'-end of the 23S rRNA, where it nucleates assembly of the 50S subunit					COG0198	Ribosome 50S subunit	PF16906.5	Ribosomal proteins L26 eukaryotic, L24P archaeal			J	Translation, ribosomal structure and biogenesis	COG0198	Ribosomal protein L24 (RplX) (PDB:1VS6)	------------------------------------------MRAHLSNPLREKYGRRTFSVRTGDTVKIMRGEYAGKEGKVERLHLKEGTLAIDAATLFKANGEEVPRPVYPSNVMITKLNLEDEMREQTLEE-----
21936	GC_00000515	ANME_2c_sp__UBA203_GCA_002503595_1	1548	0			269797.Mbar_A0099	br01610, ko00000, ko00001, ko00002, ko03011	269797.Mbar_A0099	ko:K02895	269797.Mbar_A0099	M00178, M00179	269797.Mbar_A0099	ko03010, map03010							269797.Mbar_A0099	Methanomicrobia	269797.Mbar_A0099	rpl24	269797.Mbar_A0099	GO:0002181, GO:0003674, GO:0003676, GO:0003723, GO:0003735, GO:0005198, GO:0005488, GO:0005575, GO:0005622, GO:0005623, GO:0005737, GO:0005829, GO:0005840, GO:0006412, GO:0006518, GO:0006807, GO:0008150, GO:0008152, GO:0009058, GO:0009059, GO:0009987, GO:0010467, GO:0015934, GO:0019538, GO:0022613, GO:0022625, GO:0022626, GO:0032991, GO:0034641, GO:0034645, GO:0042254, GO:0042273, GO:0043043, GO:0043170, GO:0043226, GO:0043228, GO:0043229, GO:0043232, GO:0043603, GO:0043604, GO:0044085, GO:0044237, GO:0044238, GO:0044249, GO:0044260, GO:0044267, GO:0044271, GO:0044391, GO:0044422, GO:0044424, GO:0044444, GO:0044445, GO:0044446, GO:0044464, GO:0071704, GO:0071840, GO:0097159, GO:1901363, GO:1901564, GO:1901566, GO:1901576, GO:1990904	269797.Mbar_A0099	rpl24 :: One of two assembly initiator proteins, it binds directly to the 5'-end of the 23S rRNA, where it nucleates assembly of the 50S subunit					COG0198	Ribosome 50S subunit	PF16906.5	Ribosomal proteins L26 eukaryotic, L24P archaeal	K02895	large subunit ribosomal protein L24	J	Translation, ribosomal structure and biogenesis	COG0198	Ribosomal protein L24 (RplX) (PDB:1VS6)	MRKAIGNIDIPQRQSVMIMISKQPRKQRKAQYQAPLHKKQKFMGAHLSESLREKYGRRAFGVRSGDTVKIMRGEYAGTEGKVERVDLKKGTLAIDGATLFRADGEEVPRPIYPSNVMITKLDLDDEIREQILGKVIE--
21937	GC_00000515	ANME_2c_sp__UBA261_GCA_002506015_1	409	0			269797.Mbar_A0099	br01610, ko00000, ko00001, ko00002, ko03011	269797.Mbar_A0099	ko:K02895	269797.Mbar_A0099	M00178, M00179	269797.Mbar_A0099	ko03010, map03010							269797.Mbar_A0099	Methanomicrobia	269797.Mbar_A0099	rpl24	269797.Mbar_A0099	GO:0002181, GO:0003674, GO:0003676, GO:0003723, GO:0003735, GO:0005198, GO:0005488, GO:0005575, GO:0005622, GO:0005623, GO:0005737, GO:0005829, GO:0005840, GO:0006412, GO:0006518, GO:0006807, GO:0008150, GO:0008152, GO:0009058, GO:0009059, GO:0009987, GO:0010467, GO:0015934, GO:0019538, GO:0022613, GO:0022625, GO:0022626, GO:0032991, GO:0034641, GO:0034645, GO:0042254, GO:0042273, GO:0043043, GO:0043170, GO:0043226, GO:0043228, GO:0043229, GO:0043232, GO:0043603, GO:0043604, GO:0044085, GO:0044237, GO:0044238, GO:0044249, GO:0044260, GO:0044267, GO:0044271, GO:0044391, GO:0044422, GO:0044424, GO:0044444, GO:0044445, GO:0044446, GO:0044464, GO:0071704, GO:0071840, GO:0097159, GO:1901363, GO:1901564, GO:1901566, GO:1901576, GO:1990904	269797.Mbar_A0099	rpl24 :: One of two assembly initiator proteins, it binds directly to the 5'-end of the 23S rRNA, where it nucleates assembly of the 50S subunit					COG0198	Ribosome 50S subunit	PF16906.5	Ribosomal proteins L26 eukaryotic, L24P archaeal			J	Translation, ribosomal structure and biogenesis	COG0198	Ribosomal protein L24 (RplX) (PDB:1VS6)	-------------------------------------------------------------------MKIMRGKYTGTEGKVERIYLKAGTIAIDGAVSSKANGEEVPRPIYPSNVVITKLNLEDDMREQMLGEG----
21938	GC_00000515	ANME_3_sp__HMMV	1055	0			1094980.Mpsy_1135	br01610, ko00000, ko00001, ko00002, ko03011	1094980.Mpsy_1135	ko:K02895	1094980.Mpsy_1135	M00178, M00179	1094980.Mpsy_1135	ko03010, map03010							1094980.Mpsy_1135	Methanomicrobia	1094980.Mpsy_1135	rpl24	1094980.Mpsy_1135	GO:0002181, GO:0003674, GO:0003676, GO:0003723, GO:0003735, GO:0005198, GO:0005488, GO:0005575, GO:0005622, GO:0005623, GO:0005737, GO:0005829, GO:0005840, GO:0006412, GO:0006518, GO:0006807, GO:0008150, GO:0008152, GO:0009058, GO:0009059, GO:0009987, GO:0010467, GO:0015934, GO:0019538, GO:0022613, GO:0022625, GO:0022626, GO:0032991, GO:0034641, GO:0034645, GO:0042254, GO:0042273, GO:0043043, GO:0043170, GO:0043226, GO:0043228, GO:0043229, GO:0043232, GO:0043603, GO:0043604, GO:0044085, GO:0044237, GO:0044238, GO:0044249, GO:0044260, GO:0044267, GO:0044271, GO:0044391, GO:0044422, GO:0044424, GO:0044444, GO:0044445, GO:0044446, GO:0044464, GO:0071704, GO:0071840, GO:0097159, GO:1901363, GO:1901564, GO:1901566, GO:1901576, GO:1990904	1094980.Mpsy_1135	rpl24 :: One of two assembly initiator proteins, it binds directly to the 5'-end of the 23S rRNA, where it nucleates assembly of the 50S subunit					COG0198	Ribosome 50S subunit	PF16906.5	Ribosomal proteins L26 eukaryotic, L24P archaeal			J	Translation, ribosomal structure and biogenesis	COG0198	Ribosomal protein L24 (RplX) (PDB:1VS6)	------------------MKSKQPRKQRKARYSAPLHKRQQYMGAPLAKDLREKYG-RSANVVVGDTVEVVRGDHASTTGKVEAISLKDGTIVIEGVTVTKVDGTEVARPIYPSNVVITKLELKDDRREAIISRSR---
21939	GC_00000515	ANME_3_sp__Jaco_10860_bin3	1206	0			1094980.Mpsy_1135	br01610, ko00000, ko00001, ko00002, ko03011	1094980.Mpsy_1135	ko:K02895	1094980.Mpsy_1135	M00178, M00179	1094980.Mpsy_1135	ko03010, map03010							1094980.Mpsy_1135	Methanomicrobia	1094980.Mpsy_1135	rpl24	1094980.Mpsy_1135	GO:0002181, GO:0003674, GO:0003676, GO:0003723, GO:0003735, GO:0005198, GO:0005488, GO:0005575, GO:0005622, GO:0005623, GO:0005737, GO:0005829, GO:0005840, GO:0006412, GO:0006518, GO:0006807, GO:0008150, GO:0008152, GO:0009058, GO:0009059, GO:0009987, GO:0010467, GO:0015934, GO:0019538, GO:0022613, GO:0022625, GO:0022626, GO:0032991, GO:0034641, GO:0034645, GO:0042254, GO:0042273, GO:0043043, GO:0043170, GO:0043226, GO:0043228, GO:0043229, GO:0043232, GO:0043603, GO:0043604, GO:0044085, GO:0044237, GO:0044238, GO:0044249, GO:0044260, GO:0044267, GO:0044271, GO:0044391, GO:0044422, GO:0044424, GO:0044444, GO:0044445, GO:0044446, GO:0044464, GO:0071704, GO:0071840, GO:0097159, GO:1901363, GO:1901564, GO:1901566, GO:1901576, GO:1990904	1094980.Mpsy_1135	rpl24 :: One of two assembly initiator proteins, it binds directly to the 5'-end of the 23S rRNA, where it nucleates assembly of the 50S subunit					COG0198	Ribosome 50S subunit	PF16906.5	Ribosomal proteins L26 eukaryotic, L24P archaeal			J	Translation, ribosomal structure and biogenesis	COG0198	Ribosomal protein L24 (RplX) (PDB:1VS6)	------------------MMSKQPRKQRKARYGAPLHKRQQYMGAPLAKDLREKYG-RSVNVIVGDTVEVVRGDHAGNTGKVEDISLKDRTIVIEGVTVTKVDGTEVARPIYPSNVVITKLELKDDRREAIISRSR---
21940	GC_00000515	ANME_3_sp__Jaco_10926_bin1	1480	0			1094980.Mpsy_1135	br01610, ko00000, ko00001, ko00002, ko03011	1094980.Mpsy_1135	ko:K02895	1094980.Mpsy_1135	M00178, M00179	1094980.Mpsy_1135	ko03010, map03010							1094980.Mpsy_1135	Methanomicrobia	1094980.Mpsy_1135	rpl24	1094980.Mpsy_1135	GO:0002181, GO:0003674, GO:0003676, GO:0003723, GO:0003735, GO:0005198, GO:0005488, GO:0005575, GO:0005622, GO:0005623, GO:0005737, GO:0005829, GO:0005840, GO:0006412, GO:0006518, GO:0006807, GO:0008150, GO:0008152, GO:0009058, GO:0009059, GO:0009987, GO:0010467, GO:0015934, GO:0019538, GO:0022613, GO:0022625, GO:0022626, GO:0032991, GO:0034641, GO:0034645, GO:0042254, GO:0042273, GO:0043043, GO:0043170, GO:0043226, GO:0043228, GO:0043229, GO:0043232, GO:0043603, GO:0043604, GO:0044085, GO:0044237, GO:0044238, GO:0044249, GO:0044260, GO:0044267, GO:0044271, GO:0044391, GO:0044422, GO:0044424, GO:0044444, GO:0044445, GO:0044446, GO:0044464, GO:0071704, GO:0071840, GO:0097159, GO:1901363, GO:1901564, GO:1901566, GO:1901576, GO:1990904	1094980.Mpsy_1135	rpl24 :: One of two assembly initiator proteins, it binds directly to the 5'-end of the 23S rRNA, where it nucleates assembly of the 50S subunit					COG0198	Ribosome 50S subunit	PF16906.5	Ribosomal proteins L26 eukaryotic, L24P archaeal			J	Translation, ribosomal structure and biogenesis	COG0198	Ribosomal protein L24 (RplX) (PDB:1VS6)	------------------MMSKQPRKQRKARYGAPLHKRQQYMGAPLAKDLREKYG-RSVNVIVGDTVEVVRGDHAGNTGKVEDISLKDRTIVIEGVTVTKVDGTEVARPIYPSNVVITKLELKDDRREAIISRSR---
21941	GC_00000515	ANME_3_sp__Jaco_10926_bin4	1445	0			1094980.Mpsy_1135	br01610, ko00000, ko00001, ko00002, ko03011	1094980.Mpsy_1135	ko:K02895	1094980.Mpsy_1135	M00178, M00179	1094980.Mpsy_1135	ko03010, map03010							1094980.Mpsy_1135	Methanomicrobia	1094980.Mpsy_1135	rpl24	1094980.Mpsy_1135	GO:0002181, GO:0003674, GO:0003676, GO:0003723, GO:0003735, GO:0005198, GO:0005488, GO:0005575, GO:0005622, GO:0005623, GO:0005737, GO:0005829, GO:0005840, GO:0006412, GO:0006518, GO:0006807, GO:0008150, GO:0008152, GO:0009058, GO:0009059, GO:0009987, GO:0010467, GO:0015934, GO:0019538, GO:0022613, GO:0022625, GO:0022626, GO:0032991, GO:0034641, GO:0034645, GO:0042254, GO:0042273, GO:0043043, GO:0043170, GO:0043226, GO:0043228, GO:0043229, GO:0043232, GO:0043603, GO:0043604, GO:0044085, GO:0044237, GO:0044238, GO:0044249, GO:0044260, GO:0044267, GO:0044271, GO:0044391, GO:0044422, GO:0044424, GO:0044444, GO:0044445, GO:0044446, GO:0044464, GO:0071704, GO:0071840, GO:0097159, GO:1901363, GO:1901564, GO:1901566, GO:1901576, GO:1990904	1094980.Mpsy_1135	rpl24 :: One of two assembly initiator proteins, it binds directly to the 5'-end of the 23S rRNA, where it nucleates assembly of the 50S subunit					COG0198	Ribosome 50S subunit	PF16906.5	Ribosomal proteins L26 eukaryotic, L24P archaeal			J	Translation, ribosomal structure and biogenesis	COG0198	Ribosomal protein L24 (RplX) (PDB:1VS6)	------------------MVSKQPRKQRKARYGAPLHKKQQYMGAPLAKDLREKYG-RSANIVVGDTVKVMRGDHMETTGKIEAVSLKNGTIVIEGVTVTKVDGTEVARPIYPSNVVITKLELKDDRRETIISRSR---
21942	GC_00000515	ANME_3_sp__Jaco_11668_bin3	952	0			1094980.Mpsy_1135	br01610, ko00000, ko00001, ko00002, ko03011	1094980.Mpsy_1135	ko:K02895	1094980.Mpsy_1135	M00178, M00179	1094980.Mpsy_1135	ko03010, map03010							1094980.Mpsy_1135	Methanomicrobia	1094980.Mpsy_1135	rpl24	1094980.Mpsy_1135	GO:0002181, GO:0003674, GO:0003676, GO:0003723, GO:0003735, GO:0005198, GO:0005488, GO:0005575, GO:0005622, GO:0005623, GO:0005737, GO:0005829, GO:0005840, GO:0006412, GO:0006518, GO:0006807, GO:0008150, GO:0008152, GO:0009058, GO:0009059, GO:0009987, GO:0010467, GO:0015934, GO:0019538, GO:0022613, GO:0022625, GO:0022626, GO:0032991, GO:0034641, GO:0034645, GO:0042254, GO:0042273, GO:0043043, GO:0043170, GO:0043226, GO:0043228, GO:0043229, GO:0043232, GO:0043603, GO:0043604, GO:0044085, GO:0044237, GO:0044238, GO:0044249, GO:0044260, GO:0044267, GO:0044271, GO:0044391, GO:0044422, GO:0044424, GO:0044444, GO:0044445, GO:0044446, GO:0044464, GO:0071704, GO:0071840, GO:0097159, GO:1901363, GO:1901564, GO:1901566, GO:1901576, GO:1990904	1094980.Mpsy_1135	rpl24 :: One of two assembly initiator proteins, it binds directly to the 5'-end of the 23S rRNA, where it nucleates assembly of the 50S subunit					COG0198	Ribosome 50S subunit	PF16906.5	Ribosomal proteins L26 eukaryotic, L24P archaeal			J	Translation, ribosomal structure and biogenesis	COG0198	Ribosomal protein L24 (RplX) (PDB:1VS6)	------------------MVSKQPRKQRKARYGAPLHKKQQYMGAPLAKDLREKYG-RSANIVVGDTVKVMRGDHMETTGKIEAVSLKNGTIVIEGVTVTKVDGTEVARPIYPSNVVITKLELKDDRRETIISRSR---
21943	GC_00000515	ANME_3_sp__Jaco_11668_bin5	374	0			1094980.Mpsy_1135	br01610, ko00000, ko00001, ko00002, ko03011	1094980.Mpsy_1135	ko:K02895	1094980.Mpsy_1135	M00178, M00179	1094980.Mpsy_1135	ko03010, map03010							1094980.Mpsy_1135	Methanomicrobia	1094980.Mpsy_1135	rpl24	1094980.Mpsy_1135	GO:0002181, GO:0003674, GO:0003676, GO:0003723, GO:0003735, GO:0005198, GO:0005488, GO:0005575, GO:0005622, GO:0005623, GO:0005737, GO:0005829, GO:0005840, GO:0006412, GO:0006518, GO:0006807, GO:0008150, GO:0008152, GO:0009058, GO:0009059, GO:0009987, GO:0010467, GO:0015934, GO:0019538, GO:0022613, GO:0022625, GO:0022626, GO:0032991, GO:0034641, GO:0034645, GO:0042254, GO:0042273, GO:0043043, GO:0043170, GO:0043226, GO:0043228, GO:0043229, GO:0043232, GO:0043603, GO:0043604, GO:0044085, GO:0044237, GO:0044238, GO:0044249, GO:0044260, GO:0044267, GO:0044271, GO:0044391, GO:0044422, GO:0044424, GO:0044444, GO:0044445, GO:0044446, GO:0044464, GO:0071704, GO:0071840, GO:0097159, GO:1901363, GO:1901564, GO:1901566, GO:1901576, GO:1990904	1094980.Mpsy_1135	rpl24 :: One of two assembly initiator proteins, it binds directly to the 5'-end of the 23S rRNA, where it nucleates assembly of the 50S subunit					COG0198	Ribosome 50S subunit	PF16906.5	Ribosomal proteins L26 eukaryotic, L24P archaeal			J	Translation, ribosomal structure and biogenesis	COG0198	Ribosomal protein L24 (RplX) (PDB:1VS6)	------------------MVSKQPRKQRKARYGAPLHKKQQYMGAPLAKDLREKYG-RSANIVVGDTVKVMRGDHMETTGKIEAVSLKNGTIVIEGVTVTKVDGTEVARPIYPSNVVITKLELKDDRRETIISRSR---
21944	GC_00000515	ANME_3_sp__S4_bin26_refined	190	0																	192952.MM_2717	Methanomicrobia					192952.MM_2717	Domain of unknown function DUF11					COG0198	Ribosome 50S subunit	PF16906.5	Ribosomal proteins L26 eukaryotic, L24P archaeal	K02895	large subunit ribosomal protein L24	J	Translation, ribosomal structure and biogenesis	COG0198	Ribosomal protein L24 (RplX) (PDB:1VS6)	------------------MVSTQPRKQRKARYDAPLHKRQQYMGAPIAKDLRDKYG-RTANVIVGDTVEVVRGDHAGTSGKVEVVSLKDGTIVVEGVTVTKVDGTEVARPIFPSNVVITKLELKDDRREAIISRSR---
21945	GC_00000515	ANME_3_sp__S7_bin36_refined	1002	0			1094980.Mpsy_1135	br01610, ko00000, ko00001, ko00002, ko03011	1094980.Mpsy_1135	ko:K02895	1094980.Mpsy_1135	M00178, M00179	1094980.Mpsy_1135	ko03010, map03010							1094980.Mpsy_1135	Methanomicrobia	1094980.Mpsy_1135	rpl24	1094980.Mpsy_1135	GO:0002181, GO:0003674, GO:0003676, GO:0003723, GO:0003735, GO:0005198, GO:0005488, GO:0005575, GO:0005622, GO:0005623, GO:0005737, GO:0005829, GO:0005840, GO:0006412, GO:0006518, GO:0006807, GO:0008150, GO:0008152, GO:0009058, GO:0009059, GO:0009987, GO:0010467, GO:0015934, GO:0019538, GO:0022613, GO:0022625, GO:0022626, GO:0032991, GO:0034641, GO:0034645, GO:0042254, GO:0042273, GO:0043043, GO:0043170, GO:0043226, GO:0043228, GO:0043229, GO:0043232, GO:0043603, GO:0043604, GO:0044085, GO:0044237, GO:0044238, GO:0044249, GO:0044260, GO:0044267, GO:0044271, GO:0044391, GO:0044422, GO:0044424, GO:0044444, GO:0044445, GO:0044446, GO:0044464, GO:0071704, GO:0071840, GO:0097159, GO:1901363, GO:1901564, GO:1901566, GO:1901576, GO:1990904	1094980.Mpsy_1135	rpl24 :: One of two assembly initiator proteins, it binds directly to the 5'-end of the 23S rRNA, where it nucleates assembly of the 50S subunit					COG0198	Ribosome 50S subunit	PF16906.5	Ribosomal proteins L26 eukaryotic, L24P archaeal	K02895	large subunit ribosomal protein L24	J	Translation, ribosomal structure and biogenesis	COG0198	Ribosomal protein L24 (RplX) (PDB:1VS6)	------------------MVSTQPRKQRKARYDAPLHKRQQYMGAPIAKDLRDKYG-RTANVIVGDTVEVVRGDHAGTSGKVEVVSLKDGTIVVEGVTVTKVDGTEVARPIFPSNVVITKLELKDDRREAIISRSR---
21946	GC_00000515	Methanimicrococcus_blatticola_GCF_004363215_1	584	0			269797.Mbar_A0099	br01610, ko00000, ko00001, ko00002, ko03011	269797.Mbar_A0099	ko:K02895	269797.Mbar_A0099	M00178, M00179	269797.Mbar_A0099	ko03010, map03010							269797.Mbar_A0099	Methanomicrobia	269797.Mbar_A0099	rpl24	269797.Mbar_A0099	GO:0002181, GO:0003674, GO:0003676, GO:0003723, GO:0003735, GO:0005198, GO:0005488, GO:0005575, GO:0005622, GO:0005623, GO:0005737, GO:0005829, GO:0005840, GO:0006412, GO:0006518, GO:0006807, GO:0008150, GO:0008152, GO:0009058, GO:0009059, GO:0009987, GO:0010467, GO:0015934, GO:0019538, GO:0022613, GO:0022625, GO:0022626, GO:0032991, GO:0034641, GO:0034645, GO:0042254, GO:0042273, GO:0043043, GO:0043170, GO:0043226, GO:0043228, GO:0043229, GO:0043232, GO:0043603, GO:0043604, GO:0044085, GO:0044237, GO:0044238, GO:0044249, GO:0044260, GO:0044267, GO:0044271, GO:0044391, GO:0044422, GO:0044424, GO:0044444, GO:0044445, GO:0044446, GO:0044464, GO:0071704, GO:0071840, GO:0097159, GO:1901363, GO:1901564, GO:1901566, GO:1901576, GO:1990904	269797.Mbar_A0099	rpl24 :: One of two assembly initiator proteins, it binds directly to the 5'-end of the 23S rRNA, where it nucleates assembly of the 50S subunit					COG0198	Ribosome 50S subunit	PF16906.5	Ribosomal proteins L26 eukaryotic, L24P archaeal			J	Translation, ribosomal structure and biogenesis	COG0198	Ribosomal protein L24 (RplX) (PDB:1VS6)	----------------MFKTSKQPRKQRKARYNAPLHMRQKFMGARLNSDLSVKYNTRSAHVIVGDTVTVMRGDYKGVSGKVEKVDLQTGTIHVSGVVSTKVNGEEVPRPIYPSVVMITKLELKDKTREARIRGKE---
21947	GC_00000515	Methanococcoides_burtonii_GCF_000013725_1	12	0			1094980.Mpsy_1135	br01610, ko00000, ko00001, ko00002, ko03011	1094980.Mpsy_1135	ko:K02895	1094980.Mpsy_1135	M00178, M00179	1094980.Mpsy_1135	ko03010, map03010							1094980.Mpsy_1135	Methanomicrobia	1094980.Mpsy_1135	rpl24	1094980.Mpsy_1135	GO:0002181, GO:0003674, GO:0003676, GO:0003723, GO:0003735, GO:0005198, GO:0005488, GO:0005575, GO:0005622, GO:0005623, GO:0005737, GO:0005829, GO:0005840, GO:0006412, GO:0006518, GO:0006807, GO:0008150, GO:0008152, GO:0009058, GO:0009059, GO:0009987, GO:0010467, GO:0015934, GO:0019538, GO:0022613, GO:0022625, GO:0022626, GO:0032991, GO:0034641, GO:0034645, GO:0042254, GO:0042273, GO:0043043, GO:0043170, GO:0043226, GO:0043228, GO:0043229, GO:0043232, GO:0043603, GO:0043604, GO:0044085, GO:0044237, GO:0044238, GO:0044249, GO:0044260, GO:0044267, GO:0044271, GO:0044391, GO:0044422, GO:0044424, GO:0044444, GO:0044445, GO:0044446, GO:0044464, GO:0071704, GO:0071840, GO:0097159, GO:1901363, GO:1901564, GO:1901566, GO:1901576, GO:1990904	1094980.Mpsy_1135	rpl24 :: One of two assembly initiator proteins, it binds directly to the 5'-end of the 23S rRNA, where it nucleates assembly of the 50S subunit					COG0198	Ribosome 50S subunit	PF16906.5	Ribosomal proteins L26 eukaryotic, L24P archaeal	K02895	large subunit ribosomal protein L24	J	Translation, ribosomal structure and biogenesis	COG0198	Ribosomal protein L24 (RplX) (PDB:1VS6)	------------------MVSKQPRKQRKARYEAPLHMKQKYMAAPLSKALRGKYG-RSANVIVGDTVIVMRGDHAGTKGKVEALSLKSGTIVVEGVSVSKVDGTEVPRPIYPSNVMITSLEMNDKHRDSILSRGR---
21948	GC_00000515	Methanococcoides_methylutens_GCF_000765475_1	422	0			1094980.Mpsy_1135	br01610, ko00000, ko00001, ko00002, ko03011	1094980.Mpsy_1135	ko:K02895	1094980.Mpsy_1135	M00178, M00179	1094980.Mpsy_1135	ko03010, map03010							1094980.Mpsy_1135	Methanomicrobia	1094980.Mpsy_1135	rpl24	1094980.Mpsy_1135	GO:0002181, GO:0003674, GO:0003676, GO:0003723, GO:0003735, GO:0005198, GO:0005488, GO:0005575, GO:0005622, GO:0005623, GO:0005737, GO:0005829, GO:0005840, GO:0006412, GO:0006518, GO:0006807, GO:0008150, GO:0008152, GO:0009058, GO:0009059, GO:0009987, GO:0010467, GO:0015934, GO:0019538, GO:0022613, GO:0022625, GO:0022626, GO:0032991, GO:0034641, GO:0034645, GO:0042254, GO:0042273, GO:0043043, GO:0043170, GO:0043226, GO:0043228, GO:0043229, GO:0043232, GO:0043603, GO:0043604, GO:0044085, GO:0044237, GO:0044238, GO:0044249, GO:0044260, GO:0044267, GO:0044271, GO:0044391, GO:0044422, GO:0044424, GO:0044444, GO:0044445, GO:0044446, GO:0044464, GO:0071704, GO:0071840, GO:0097159, GO:1901363, GO:1901564, GO:1901566, GO:1901576, GO:1990904	1094980.Mpsy_1135	rpl24 :: One of two assembly initiator proteins, it binds directly to the 5'-end of the 23S rRNA, where it nucleates assembly of the 50S subunit					COG0198	Ribosome 50S subunit	PF16906.5	Ribosomal proteins L26 eukaryotic, L24P archaeal	K02895	large subunit ribosomal protein L24	J	Translation, ribosomal structure and biogenesis	COG0198	Ribosomal protein L24 (RplX) (PDB:1VS6)	------------------MVSNQPRKQRKARYNAPLHIRQKYMAAPLSKELRGKYG-RSASVIIGDTVVVMRGDHAGTKGKVEALSLKSGTIVVEGVSVSKVDGTEVPRPIYPSNVMITSLELNDKRRESILSRGR---
21949	GC_00000515	Methanococcoides_methylutens_GCF_000970325_1	624	0			1094980.Mpsy_1135	br01610, ko00000, ko00001, ko00002, ko03011	1094980.Mpsy_1135	ko:K02895	1094980.Mpsy_1135	M00178, M00179	1094980.Mpsy_1135	ko03010, map03010							1094980.Mpsy_1135	Methanomicrobia	1094980.Mpsy_1135	rpl24	1094980.Mpsy_1135	GO:0002181, GO:0003674, GO:0003676, GO:0003723, GO:0003735, GO:0005198, GO:0005488, GO:0005575, GO:0005622, GO:0005623, GO:0005737, GO:0005829, GO:0005840, GO:0006412, GO:0006518, GO:0006807, GO:0008150, GO:0008152, GO:0009058, GO:0009059, GO:0009987, GO:0010467, GO:0015934, GO:0019538, GO:0022613, GO:0022625, GO:0022626, GO:0032991, GO:0034641, GO:0034645, GO:0042254, GO:0042273, GO:0043043, GO:0043170, GO:0043226, GO:0043228, GO:0043229, GO:0043232, GO:0043603, GO:0043604, GO:0044085, GO:0044237, GO:0044238, GO:0044249, GO:0044260, GO:0044267, GO:0044271, GO:0044391, GO:0044422, GO:0044424, GO:0044444, GO:0044445, GO:0044446, GO:0044464, GO:0071704, GO:0071840, GO:0097159, GO:1901363, GO:1901564, GO:1901566, GO:1901576, GO:1990904	1094980.Mpsy_1135	rpl24 :: One of two assembly initiator proteins, it binds directly to the 5'-end of the 23S rRNA, where it nucleates assembly of the 50S subunit					COG0198	Ribosome 50S subunit	PF16906.5	Ribosomal proteins L26 eukaryotic, L24P archaeal	K02895	large subunit ribosomal protein L24	J	Translation, ribosomal structure and biogenesis	COG0198	Ribosomal protein L24 (RplX) (PDB:1VS6)	------------------MVSKQPRKQRKARYNAPLHIRQKYMAAPLSKELRGKYG-RSASVIIGDTVVVMRGDHAGTKGKVEALSLKSGTIVVEGVSVSKVDGTEVPRPIYPSNVMITSLEMNDKRRESILSRGR---
21950	GC_00000515	Methanococcoides_sp__AM1_GCF_900774055_1	2349	0			1094980.Mpsy_1135	br01610, ko00000, ko00001, ko00002, ko03011	1094980.Mpsy_1135	ko:K02895	1094980.Mpsy_1135	M00178, M00179	1094980.Mpsy_1135	ko03010, map03010							1094980.Mpsy_1135	Methanomicrobia	1094980.Mpsy_1135	rpl24	1094980.Mpsy_1135	GO:0002181, GO:0003674, GO:0003676, GO:0003723, GO:0003735, GO:0005198, GO:0005488, GO:0005575, GO:0005622, GO:0005623, GO:0005737, GO:0005829, GO:0005840, GO:0006412, GO:0006518, GO:0006807, GO:0008150, GO:0008152, GO:0009058, GO:0009059, GO:0009987, GO:0010467, GO:0015934, GO:0019538, GO:0022613, GO:0022625, GO:0022626, GO:0032991, GO:0034641, GO:0034645, GO:0042254, GO:0042273, GO:0043043, GO:0043170, GO:0043226, GO:0043228, GO:0043229, GO:0043232, GO:0043603, GO:0043604, GO:0044085, GO:0044237, GO:0044238, GO:0044249, GO:0044260, GO:0044267, GO:0044271, GO:0044391, GO:0044422, GO:0044424, GO:0044444, GO:0044445, GO:0044446, GO:0044464, GO:0071704, GO:0071840, GO:0097159, GO:1901363, GO:1901564, GO:1901566, GO:1901576, GO:1990904	1094980.Mpsy_1135	rpl24 :: One of two assembly initiator proteins, it binds directly to the 5'-end of the 23S rRNA, where it nucleates assembly of the 50S subunit					COG0198	Ribosome 50S subunit	PF16906.5	Ribosomal proteins L26 eukaryotic, L24P archaeal	K02895	large subunit ribosomal protein L24	J	Translation, ribosomal structure and biogenesis	COG0198	Ribosomal protein L24 (RplX) (PDB:1VS6)	------------------MVSNQPRKQRKARYNAPLHIRQKYMAAPLSKELRGKFG-RSASVIIGDTVVVMRGDHAGTKGKVEALSLKSGTIVVEGVSVSKVDGTEVPRPIYPSNVMITSLELNDKRRESILSRGR---
21951	GC_00000515	Methanococcoides_sp__NM1_GCF_900774285_1	2057	0			1094980.Mpsy_1135	br01610, ko00000, ko00001, ko00002, ko03011	1094980.Mpsy_1135	ko:K02895	1094980.Mpsy_1135	M00178, M00179	1094980.Mpsy_1135	ko03010, map03010							1094980.Mpsy_1135	Methanomicrobia	1094980.Mpsy_1135	rpl24	1094980.Mpsy_1135	GO:0002181, GO:0003674, GO:0003676, GO:0003723, GO:0003735, GO:0005198, GO:0005488, GO:0005575, GO:0005622, GO:0005623, GO:0005737, GO:0005829, GO:0005840, GO:0006412, GO:0006518, GO:0006807, GO:0008150, GO:0008152, GO:0009058, GO:0009059, GO:0009987, GO:0010467, GO:0015934, GO:0019538, GO:0022613, GO:0022625, GO:0022626, GO:0032991, GO:0034641, GO:0034645, GO:0042254, GO:0042273, GO:0043043, GO:0043170, GO:0043226, GO:0043228, GO:0043229, GO:0043232, GO:0043603, GO:0043604, GO:0044085, GO:0044237, GO:0044238, GO:0044249, GO:0044260, GO:0044267, GO:0044271, GO:0044391, GO:0044422, GO:0044424, GO:0044444, GO:0044445, GO:0044446, GO:0044464, GO:0071704, GO:0071840, GO:0097159, GO:1901363, GO:1901564, GO:1901566, GO:1901576, GO:1990904	1094980.Mpsy_1135	rpl24 :: One of two assembly initiator proteins, it binds directly to the 5'-end of the 23S rRNA, where it nucleates assembly of the 50S subunit					COG0198	Ribosome 50S subunit	PF16906.5	Ribosomal proteins L26 eukaryotic, L24P archaeal	K02895	large subunit ribosomal protein L24	J	Translation, ribosomal structure and biogenesis	COG0198	Ribosomal protein L24 (RplX) (PDB:1VS6)	------------------MVSKQPRKQRKARYDAPLHIRQKYMAAPLSKELRGKFG-RSASVIIGDTVVVMRGDHAGTEGKVEALSLKSGTIVVEGVSVSKVDGTEVPRPIYPSNVMITSLELNDKRRESILSRGR---
21952	GC_00000515	Methanococcoides_vulcani_GCF_900111645_1	1620	0			1094980.Mpsy_1135	br01610, ko00000, ko00001, ko00002, ko03011	1094980.Mpsy_1135	ko:K02895	1094980.Mpsy_1135	M00178, M00179	1094980.Mpsy_1135	ko03010, map03010							1094980.Mpsy_1135	Methanomicrobia	1094980.Mpsy_1135	rpl24	1094980.Mpsy_1135	GO:0002181, GO:0003674, GO:0003676, GO:0003723, GO:0003735, GO:0005198, GO:0005488, GO:0005575, GO:0005622, GO:0005623, GO:0005737, GO:0005829, GO:0005840, GO:0006412, GO:0006518, GO:0006807, GO:0008150, GO:0008152, GO:0009058, GO:0009059, GO:0009987, GO:0010467, GO:0015934, GO:0019538, GO:0022613, GO:0022625, GO:0022626, GO:0032991, GO:0034641, GO:0034645, GO:0042254, GO:0042273, GO:0043043, GO:0043170, GO:0043226, GO:0043228, GO:0043229, GO:0043232, GO:0043603, GO:0043604, GO:0044085, GO:0044237, GO:0044238, GO:0044249, GO:0044260, GO:0044267, GO:0044271, GO:0044391, GO:0044422, GO:0044424, GO:0044444, GO:0044445, GO:0044446, GO:0044464, GO:0071704, GO:0071840, GO:0097159, GO:1901363, GO:1901564, GO:1901566, GO:1901576, GO:1990904	1094980.Mpsy_1135	rpl24 :: One of two assembly initiator proteins, it binds directly to the 5'-end of the 23S rRNA, where it nucleates assembly of the 50S subunit					COG0198	Ribosome 50S subunit	PF16906.5	Ribosomal proteins L26 eukaryotic, L24P archaeal	K02895	large subunit ribosomal protein L24	J	Translation, ribosomal structure and biogenesis	COG0198	Ribosomal protein L24 (RplX) (PDB:1VS6)	------------------MVSKQPRKQRKARYDAPLHIRQKYMAAPLSKELRGKFG-RSASVIIGDTVVVMRGDHAGTKGKVEALSLKSGTIVVEGVSVSKVDGTEVPRPIYPSNVMITSLELNDKRRESILSRGR---
21953	GC_00000515	Methanohalobium_evestigatum_GCF_000196655_1	842	0			1094980.Mpsy_1135	br01610, ko00000, ko00001, ko00002, ko03011	1094980.Mpsy_1135	ko:K02895	1094980.Mpsy_1135	M00178, M00179	1094980.Mpsy_1135	ko03010, map03010							1094980.Mpsy_1135	Methanomicrobia	1094980.Mpsy_1135	rpl24	1094980.Mpsy_1135	GO:0002181, GO:0003674, GO:0003676, GO:0003723, GO:0003735, GO:0005198, GO:0005488, GO:0005575, GO:0005622, GO:0005623, GO:0005737, GO:0005829, GO:0005840, GO:0006412, GO:0006518, GO:0006807, GO:0008150, GO:0008152, GO:0009058, GO:0009059, GO:0009987, GO:0010467, GO:0015934, GO:0019538, GO:0022613, GO:0022625, GO:0022626, GO:0032991, GO:0034641, GO:0034645, GO:0042254, GO:0042273, GO:0043043, GO:0043170, GO:0043226, GO:0043228, GO:0043229, GO:0043232, GO:0043603, GO:0043604, GO:0044085, GO:0044237, GO:0044238, GO:0044249, GO:0044260, GO:0044267, GO:0044271, GO:0044391, GO:0044422, GO:0044424, GO:0044444, GO:0044445, GO:0044446, GO:0044464, GO:0071704, GO:0071840, GO:0097159, GO:1901363, GO:1901564, GO:1901566, GO:1901576, GO:1990904	1094980.Mpsy_1135	rpl24 :: One of two assembly initiator proteins, it binds directly to the 5'-end of the 23S rRNA, where it nucleates assembly of the 50S subunit					COG0198	Ribosome 50S subunit	PF16906.5	Ribosomal proteins L26 eukaryotic, L24P archaeal			J	Translation, ribosomal structure and biogenesis	COG0198	Ribosomal protein L24 (RplX) (PDB:1VS6)	------------------MSSKQPRKQIKSRYNAPLHKKQKFMAAPLSKELREKYGTRSVSVIVGDTVKVLRGDHATTTGKVENVSLKDGVIYIEGVTVPKADGTEMARPVDPSNVMITSLNMEDEHRKTVISKK----
21954	GC_00000515	Methanohalophilus_euhalobius_GCF_900215215_1	162	0			1094980.Mpsy_1135	br01610, ko00000, ko00001, ko00002, ko03011	1094980.Mpsy_1135	ko:K02895	1094980.Mpsy_1135	M00178, M00179	1094980.Mpsy_1135	ko03010, map03010							1094980.Mpsy_1135	Methanomicrobia	1094980.Mpsy_1135	rpl24	1094980.Mpsy_1135	GO:0002181, GO:0003674, GO:0003676, GO:0003723, GO:0003735, GO:0005198, GO:0005488, GO:0005575, GO:0005622, GO:0005623, GO:0005737, GO:0005829, GO:0005840, GO:0006412, GO:0006518, GO:0006807, GO:0008150, GO:0008152, GO:0009058, GO:0009059, GO:0009987, GO:0010467, GO:0015934, GO:0019538, GO:0022613, GO:0022625, GO:0022626, GO:0032991, GO:0034641, GO:0034645, GO:0042254, GO:0042273, GO:0043043, GO:0043170, GO:0043226, GO:0043228, GO:0043229, GO:0043232, GO:0043603, GO:0043604, GO:0044085, GO:0044237, GO:0044238, GO:0044249, GO:0044260, GO:0044267, GO:0044271, GO:0044391, GO:0044422, GO:0044424, GO:0044444, GO:0044445, GO:0044446, GO:0044464, GO:0071704, GO:0071840, GO:0097159, GO:1901363, GO:1901564, GO:1901566, GO:1901576, GO:1990904	1094980.Mpsy_1135	rpl24 :: One of two assembly initiator proteins, it binds directly to the 5'-end of the 23S rRNA, where it nucleates assembly of the 50S subunit					COG0198	Ribosome 50S subunit	PF16906.5	Ribosomal proteins L26 eukaryotic, L24P archaeal			J	Translation, ribosomal structure and biogenesis	COG0198	Ribosomal protein L24 (RplX) (PDB:1VS6)	------------------MVSKQPRKQRKARGTAPLHVKQKYMKAPLSQDLRSKYG-RNTTVAVGDTVQVMRGDHAGTKGLVEGASLKSGMIVIEGIYVTKADGTEVPRPLYPSNVMITSLDLKDKQRESRLLKSR---
21955	GC_00000515	Methanohalophilus_mahii_GCF_000025865_1	1323	0			1094980.Mpsy_1135	br01610, ko00000, ko00001, ko00002, ko03011	1094980.Mpsy_1135	ko:K02895	1094980.Mpsy_1135	M00178, M00179	1094980.Mpsy_1135	ko03010, map03010							1094980.Mpsy_1135	Methanomicrobia	1094980.Mpsy_1135	rpl24	1094980.Mpsy_1135	GO:0002181, GO:0003674, GO:0003676, GO:0003723, GO:0003735, GO:0005198, GO:0005488, GO:0005575, GO:0005622, GO:0005623, GO:0005737, GO:0005829, GO:0005840, GO:0006412, GO:0006518, GO:0006807, GO:0008150, GO:0008152, GO:0009058, GO:0009059, GO:0009987, GO:0010467, GO:0015934, GO:0019538, GO:0022613, GO:0022625, GO:0022626, GO:0032991, GO:0034641, GO:0034645, GO:0042254, GO:0042273, GO:0043043, GO:0043170, GO:0043226, GO:0043228, GO:0043229, GO:0043232, GO:0043603, GO:0043604, GO:0044085, GO:0044237, GO:0044238, GO:0044249, GO:0044260, GO:0044267, GO:0044271, GO:0044391, GO:0044422, GO:0044424, GO:0044444, GO:0044445, GO:0044446, GO:0044464, GO:0071704, GO:0071840, GO:0097159, GO:1901363, GO:1901564, GO:1901566, GO:1901576, GO:1990904	1094980.Mpsy_1135	rpl24 :: One of two assembly initiator proteins, it binds directly to the 5'-end of the 23S rRNA, where it nucleates assembly of the 50S subunit					COG0198	Ribosome 50S subunit	PF16906.5	Ribosomal proteins L26 eukaryotic, L24P archaeal			J	Translation, ribosomal structure and biogenesis	COG0198	Ribosomal protein L24 (RplX) (PDB:1VS6)	------------------MVSKQPRKQRKARGTAPLHVKQKYMKAPLSKDLRSKYG-RNATVSVGDTVQVMRGDHAGTKGLVEGASLKTGMVVIEGVYVTKADGTEVPRPLYPSNLMITSLDLNDKQRESRLLKSR---
21956	GC_00000515	Methanohalophilus_portucalensis_GCF_900177455_1	1410	0			1094980.Mpsy_1135	br01610, ko00000, ko00001, ko00002, ko03011	1094980.Mpsy_1135	ko:K02895	1094980.Mpsy_1135	M00178, M00179	1094980.Mpsy_1135	ko03010, map03010							1094980.Mpsy_1135	Methanomicrobia	1094980.Mpsy_1135	rpl24	1094980.Mpsy_1135	GO:0002181, GO:0003674, GO:0003676, GO:0003723, GO:0003735, GO:0005198, GO:0005488, GO:0005575, GO:0005622, GO:0005623, GO:0005737, GO:0005829, GO:0005840, GO:0006412, GO:0006518, GO:0006807, GO:0008150, GO:0008152, GO:0009058, GO:0009059, GO:0009987, GO:0010467, GO:0015934, GO:0019538, GO:0022613, GO:0022625, GO:0022626, GO:0032991, GO:0034641, GO:0034645, GO:0042254, GO:0042273, GO:0043043, GO:0043170, GO:0043226, GO:0043228, GO:0043229, GO:0043232, GO:0043603, GO:0043604, GO:0044085, GO:0044237, GO:0044238, GO:0044249, GO:0044260, GO:0044267, GO:0044271, GO:0044391, GO:0044422, GO:0044424, GO:0044444, GO:0044445, GO:0044446, GO:0044464, GO:0071704, GO:0071840, GO:0097159, GO:1901363, GO:1901564, GO:1901566, GO:1901576, GO:1990904	1094980.Mpsy_1135	rpl24 :: One of two assembly initiator proteins, it binds directly to the 5'-end of the 23S rRNA, where it nucleates assembly of the 50S subunit					COG0198	Ribosome 50S subunit	PF16906.5	Ribosomal proteins L26 eukaryotic, L24P archaeal			J	Translation, ribosomal structure and biogenesis	COG0198	Ribosomal protein L24 (RplX) (PDB:1VS6)	------------------MVSKQPRKQRKARGTAPLHVKQKYMKAPLSKDLRSKYG-RNATVAVGDTVQVMRGDHAGTKGLVEGASLKSGMIVMEGVYVTKADGTEVPRPLYPSNVMITSLDLKDKQRESRLLKSR---
21957	GC_00000515	Methanolobus_profundi_GCF_900114835_1	2336	0			1094980.Mpsy_1135	br01610, ko00000, ko00001, ko00002, ko03011	1094980.Mpsy_1135	ko:K02895	1094980.Mpsy_1135	M00178, M00179	1094980.Mpsy_1135	ko03010, map03010							1094980.Mpsy_1135	Methanomicrobia	1094980.Mpsy_1135	rpl24	1094980.Mpsy_1135	GO:0002181, GO:0003674, GO:0003676, GO:0003723, GO:0003735, GO:0005198, GO:0005488, GO:0005575, GO:0005622, GO:0005623, GO:0005737, GO:0005829, GO:0005840, GO:0006412, GO:0006518, GO:0006807, GO:0008150, GO:0008152, GO:0009058, GO:0009059, GO:0009987, GO:0010467, GO:0015934, GO:0019538, GO:0022613, GO:0022625, GO:0022626, GO:0032991, GO:0034641, GO:0034645, GO:0042254, GO:0042273, GO:0043043, GO:0043170, GO:0043226, GO:0043228, GO:0043229, GO:0043232, GO:0043603, GO:0043604, GO:0044085, GO:0044237, GO:0044238, GO:0044249, GO:0044260, GO:0044267, GO:0044271, GO:0044391, GO:0044422, GO:0044424, GO:0044444, GO:0044445, GO:0044446, GO:0044464, GO:0071704, GO:0071840, GO:0097159, GO:1901363, GO:1901564, GO:1901566, GO:1901576, GO:1990904	1094980.Mpsy_1135	rpl24 :: One of two assembly initiator proteins, it binds directly to the 5'-end of the 23S rRNA, where it nucleates assembly of the 50S subunit					COG0198	Ribosome 50S subunit	PF16906.5	Ribosomal proteins L26 eukaryotic, L24P archaeal	K02895	large subunit ribosomal protein L24	J	Translation, ribosomal structure and biogenesis	COG0198	Ribosomal protein L24 (RplX) (PDB:1VS6)	------------------MVSNQPRKQRKARYTAPLHIKQKYMGAPLSKDLRDKYGCRSASVIVGDTVKVMRGDHAGTSGKVEAISLKHGTIVVEGVTVSKADGTEVARPVYPSNVMITSLEMKDKHREEVISNR----
21958	GC_00000515	Methanolobus_psychrophilus_GCF_000306725_1	1060	0			1094980.Mpsy_1135	br01610, ko00000, ko00001, ko00002, ko03011	1094980.Mpsy_1135	ko:K02895	1094980.Mpsy_1135	M00178, M00179	1094980.Mpsy_1135	ko03010, map03010							1094980.Mpsy_1135	Methanomicrobia	1094980.Mpsy_1135	rpl24	1094980.Mpsy_1135	GO:0002181, GO:0003674, GO:0003676, GO:0003723, GO:0003735, GO:0005198, GO:0005488, GO:0005575, GO:0005622, GO:0005623, GO:0005737, GO:0005829, GO:0005840, GO:0006412, GO:0006518, GO:0006807, GO:0008150, GO:0008152, GO:0009058, GO:0009059, GO:0009987, GO:0010467, GO:0015934, GO:0019538, GO:0022613, GO:0022625, GO:0022626, GO:0032991, GO:0034641, GO:0034645, GO:0042254, GO:0042273, GO:0043043, GO:0043170, GO:0043226, GO:0043228, GO:0043229, GO:0043232, GO:0043603, GO:0043604, GO:0044085, GO:0044237, GO:0044238, GO:0044249, GO:0044260, GO:0044267, GO:0044271, GO:0044391, GO:0044422, GO:0044424, GO:0044444, GO:0044445, GO:0044446, GO:0044464, GO:0071704, GO:0071840, GO:0097159, GO:1901363, GO:1901564, GO:1901566, GO:1901576, GO:1990904	1094980.Mpsy_1135	rpl24 :: One of two assembly initiator proteins, it binds directly to the 5'-end of the 23S rRNA, where it nucleates assembly of the 50S subunit					COG0198	Ribosome 50S subunit	PF16906.5	Ribosomal proteins L26 eukaryotic, L24P archaeal	K02895	large subunit ribosomal protein L24	J	Translation, ribosomal structure and biogenesis	COG0198	Ribosomal protein L24 (RplX) (PDB:1VS6)	------------------MVSNQPRKQRKARYNAPQHIRQKYMGALLSKELREKYGCRSASVIVGDTVKVMRGDHAGTTGKVEAVSLKHATIVIEGVTVSKADGTEVARPVYPSNVMITSLEMKDELREAVIRK-----
21959	GC_00000515	Methanolobus_tindarius_GCF_000504205_1	2096	0			1094980.Mpsy_1135	br01610, ko00000, ko00001, ko00002, ko03011	1094980.Mpsy_1135	ko:K02895	1094980.Mpsy_1135	M00178, M00179	1094980.Mpsy_1135	ko03010, map03010							1094980.Mpsy_1135	Methanomicrobia	1094980.Mpsy_1135	rpl24	1094980.Mpsy_1135	GO:0002181, GO:0003674, GO:0003676, GO:0003723, GO:0003735, GO:0005198, GO:0005488, GO:0005575, GO:0005622, GO:0005623, GO:0005737, GO:0005829, GO:0005840, GO:0006412, GO:0006518, GO:0006807, GO:0008150, GO:0008152, GO:0009058, GO:0009059, GO:0009987, GO:0010467, GO:0015934, GO:0019538, GO:0022613, GO:0022625, GO:0022626, GO:0032991, GO:0034641, GO:0034645, GO:0042254, GO:0042273, GO:0043043, GO:0043170, GO:0043226, GO:0043228, GO:0043229, GO:0043232, GO:0043603, GO:0043604, GO:0044085, GO:0044237, GO:0044238, GO:0044249, GO:0044260, GO:0044267, GO:0044271, GO:0044391, GO:0044422, GO:0044424, GO:0044444, GO:0044445, GO:0044446, GO:0044464, GO:0071704, GO:0071840, GO:0097159, GO:1901363, GO:1901564, GO:1901566, GO:1901576, GO:1990904	1094980.Mpsy_1135	rpl24 :: One of two assembly initiator proteins, it binds directly to the 5'-end of the 23S rRNA, where it nucleates assembly of the 50S subunit					COG0198	Ribosome 50S subunit	PF16906.5	Ribosomal proteins L26 eukaryotic, L24P archaeal			J	Translation, ribosomal structure and biogenesis	COG0198	Ribosomal protein L24 (RplX) (PDB:1VS6)	------------------MVSNQPRKQRKARYTAPLHIKQKYMGALLSKDLREKYGSRSANVIVGDTVKLMRGDHAGTTGKVEAISLKHGTIVVEGVTVSKADGTEVARPVYPSNVMITNLELKDKHREEVISNR----
21960	GC_00000515	Methanomethylovorans_hollandica_GCF_000328665_1	1944	0			1094980.Mpsy_1135	br01610, ko00000, ko00001, ko00002, ko03011	1094980.Mpsy_1135	ko:K02895	1094980.Mpsy_1135	M00178, M00179	1094980.Mpsy_1135	ko03010, map03010							1094980.Mpsy_1135	Methanomicrobia	1094980.Mpsy_1135	rpl24	1094980.Mpsy_1135	GO:0002181, GO:0003674, GO:0003676, GO:0003723, GO:0003735, GO:0005198, GO:0005488, GO:0005575, GO:0005622, GO:0005623, GO:0005737, GO:0005829, GO:0005840, GO:0006412, GO:0006518, GO:0006807, GO:0008150, GO:0008152, GO:0009058, GO:0009059, GO:0009987, GO:0010467, GO:0015934, GO:0019538, GO:0022613, GO:0022625, GO:0022626, GO:0032991, GO:0034641, GO:0034645, GO:0042254, GO:0042273, GO:0043043, GO:0043170, GO:0043226, GO:0043228, GO:0043229, GO:0043232, GO:0043603, GO:0043604, GO:0044085, GO:0044237, GO:0044238, GO:0044249, GO:0044260, GO:0044267, GO:0044271, GO:0044391, GO:0044422, GO:0044424, GO:0044444, GO:0044445, GO:0044446, GO:0044464, GO:0071704, GO:0071840, GO:0097159, GO:1901363, GO:1901564, GO:1901566, GO:1901576, GO:1990904	1094980.Mpsy_1135	rpl24 :: One of two assembly initiator proteins, it binds directly to the 5'-end of the 23S rRNA, where it nucleates assembly of the 50S subunit					COG0198	Ribosome 50S subunit	PF16906.5	Ribosomal proteins L26 eukaryotic, L24P archaeal	K02895	large subunit ribosomal protein L24	J	Translation, ribosomal structure and biogenesis	COG0198	Ribosomal protein L24 (RplX) (PDB:1VS6)	------------------MVTNQPRKQRKLRYNAPLHLRQKYMGAPLSKELREKYGRRTAKVIIGDTVKVMRGDHVGTTGKVEAVSLKHGTIVVEGVAVSKADGTEVPRPIYPSNVTITSLEMKDNRRSEVLSRK----
21961	GC_00000515	Methanosalsum_zhilinae_GCF_000217995_1	1213	0			1094980.Mpsy_1135	br01610, ko00000, ko00001, ko00002, ko03011	1094980.Mpsy_1135	ko:K02895	1094980.Mpsy_1135	M00178, M00179	1094980.Mpsy_1135	ko03010, map03010							1094980.Mpsy_1135	Methanomicrobia	1094980.Mpsy_1135	rpl24	1094980.Mpsy_1135	GO:0002181, GO:0003674, GO:0003676, GO:0003723, GO:0003735, GO:0005198, GO:0005488, GO:0005575, GO:0005622, GO:0005623, GO:0005737, GO:0005829, GO:0005840, GO:0006412, GO:0006518, GO:0006807, GO:0008150, GO:0008152, GO:0009058, GO:0009059, GO:0009987, GO:0010467, GO:0015934, GO:0019538, GO:0022613, GO:0022625, GO:0022626, GO:0032991, GO:0034641, GO:0034645, GO:0042254, GO:0042273, GO:0043043, GO:0043170, GO:0043226, GO:0043228, GO:0043229, GO:0043232, GO:0043603, GO:0043604, GO:0044085, GO:0044237, GO:0044238, GO:0044249, GO:0044260, GO:0044267, GO:0044271, GO:0044391, GO:0044422, GO:0044424, GO:0044444, GO:0044445, GO:0044446, GO:0044464, GO:0071704, GO:0071840, GO:0097159, GO:1901363, GO:1901564, GO:1901566, GO:1901576, GO:1990904	1094980.Mpsy_1135	rpl24 :: One of two assembly initiator proteins, it binds directly to the 5'-end of the 23S rRNA, where it nucleates assembly of the 50S subunit					COG0198	Ribosome 50S subunit	PF16906.5	Ribosomal proteins L26 eukaryotic, L24P archaeal			J	Translation, ribosomal structure and biogenesis	COG0198	Ribosomal protein L24 (RplX) (PDB:1VS6)	------------------MVSKQPRKQRKGRYNAPLHIRQKYLRAPLSKDLREKYGRKSARVAVGDTVKIACGDYAGITGEVEEVSLKRGTLSVEGAISIKADGTEVARPIHPSNVIITKLELKDEKRKSRLSKK----
21962	GC_00000515	Methanosarcina_acetivorans_GCF_000007345_1	1113	0			192952.MM_2135	br01610, ko00000, ko00001, ko00002, ko03011	192952.MM_2135	ko:K02895	192952.MM_2135	M00178, M00179	192952.MM_2135	ko03010, map03010							192952.MM_2135	Methanomicrobia	192952.MM_2135	rpl24	192952.MM_2135	GO:0002181, GO:0003674, GO:0003676, GO:0003723, GO:0003735, GO:0005198, GO:0005488, GO:0005575, GO:0005622, GO:0005623, GO:0005737, GO:0005829, GO:0005840, GO:0006412, GO:0006518, GO:0006807, GO:0008150, GO:0008152, GO:0009058, GO:0009059, GO:0009987, GO:0010467, GO:0015934, GO:0019538, GO:0022613, GO:0022625, GO:0022626, GO:0032991, GO:0034641, GO:0034645, GO:0042254, GO:0042273, GO:0043043, GO:0043170, GO:0043226, GO:0043228, GO:0043229, GO:0043232, GO:0043603, GO:0043604, GO:0044085, GO:0044237, GO:0044238, GO:0044249, GO:0044260, GO:0044267, GO:0044271, GO:0044391, GO:0044422, GO:0044424, GO:0044444, GO:0044445, GO:0044446, GO:0044464, GO:0071704, GO:0071840, GO:0097159, GO:1901363, GO:1901564, GO:1901566, GO:1901576, GO:1990904	192952.MM_2135	rpl24 :: One of two assembly initiator proteins, it binds directly to the 5'-end of the 23S rRNA, where it nucleates assembly of the 50S subunit					COG0198	Ribosome 50S subunit	PF16906.5	Ribosomal proteins L26 eukaryotic, L24P archaeal	K02895	large subunit ribosomal protein L24	J	Translation, ribosomal structure and biogenesis	COG0198	Ribosomal protein L24 (RplX) (PDB:1VS6)	------------------MVSKQPRKQRKARYAAPLHIRQKFMGARLSEALTKEYGTRSAAVITGDTVKVMRGDFKGTEGKVQSVSLMDGTITVDGVISTKVDGTEVPRPLNPSNVMITKLEMKDGRRASSIKK-----
21963	GC_00000515	Methanosarcina_barkeri_GCF_000970025_1	2819	0			269797.Mbar_A0099	br01610, ko00000, ko00001, ko00002, ko03011	269797.Mbar_A0099	ko:K02895	269797.Mbar_A0099	M00178, M00179	269797.Mbar_A0099	ko03010, map03010							269797.Mbar_A0099	Methanomicrobia	269797.Mbar_A0099	rpl24	269797.Mbar_A0099	GO:0002181, GO:0003674, GO:0003676, GO:0003723, GO:0003735, GO:0005198, GO:0005488, GO:0005575, GO:0005622, GO:0005623, GO:0005737, GO:0005829, GO:0005840, GO:0006412, GO:0006518, GO:0006807, GO:0008150, GO:0008152, GO:0009058, GO:0009059, GO:0009987, GO:0010467, GO:0015934, GO:0019538, GO:0022613, GO:0022625, GO:0022626, GO:0032991, GO:0034641, GO:0034645, GO:0042254, GO:0042273, GO:0043043, GO:0043170, GO:0043226, GO:0043228, GO:0043229, GO:0043232, GO:0043603, GO:0043604, GO:0044085, GO:0044237, GO:0044238, GO:0044249, GO:0044260, GO:0044267, GO:0044271, GO:0044391, GO:0044422, GO:0044424, GO:0044444, GO:0044445, GO:0044446, GO:0044464, GO:0071704, GO:0071840, GO:0097159, GO:1901363, GO:1901564, GO:1901566, GO:1901576, GO:1990904	269797.Mbar_A0099	rpl24 :: One of two assembly initiator proteins, it binds directly to the 5'-end of the 23S rRNA, where it nucleates assembly of the 50S subunit					COG0198	Ribosome 50S subunit	PF16906.5	Ribosomal proteins L26 eukaryotic, L24P archaeal			J	Translation, ribosomal structure and biogenesis	COG0198	Ribosomal protein L24 (RplX) (PDB:1VS6)	------------------MVSKQPRKQRKARYNAPLHVRQKFMGAKLSEELSKEYGTRSAAVIAGDTVKVMRGDYKGTEGKVQTVSLQDGTISVDGVISTKVDDTEVPRPIYPSNVMITKLEMKDGRRASSIKK-----
21964	GC_00000516	ANME_2a_sp__Agg_19359	1878	0			1094980.Mpsy_2331	br01611, ko00000, ko03021	1094980.Mpsy_2331	ko:K03057			1094980.Mpsy_2331	ko01100, map01100							1094980.Mpsy_2331	Methanomicrobia	1094980.Mpsy_2331	tfs	1094980.Mpsy_2331	GO:0000428, GO:0003674, GO:0005488, GO:0005575, GO:0005622, GO:0005623, GO:0006355, GO:0008150, GO:0008270, GO:0009889, GO:0010468, GO:0010556, GO:0019219, GO:0019222, GO:0030880, GO:0031323, GO:0031326, GO:0032991, GO:0043167, GO:0043169, GO:0044424, GO:0044464, GO:0046872, GO:0046914, GO:0050789, GO:0050794, GO:0051171, GO:0051252, GO:0060255, GO:0061695, GO:0065007, GO:0080090, GO:1902494, GO:1903506, GO:1990234, GO:2000112, GO:2001141	1094980.Mpsy_2331	tfs :: Belongs to the archaeal rpoM eukaryotic RPA12 RPB9 RPC11 RNA polymerase family					COG1594	RNA polymerase	PF01096.18	Transcription factor S-II (TFIIS)	K03057	transcription factor S	K	Transcription	COG1594	DNA-directed RNA polymerase, subunit M/Transcription elongation factor TFIIS (RPB9) (PDB:5FJ8)	----------------------MEFCPKCKSMMMPSGGMMKCR--KCGFEKEKTKK---IIEKKEFKEREVTVLEGDEAAGLPTTKVKCEECGNKTAYWWLRQLRSADESETRFFRCTKCGRTWREYD
21965	GC_00000516	ANME_2a_sp__Agg_24021b2	3047	0			1094980.Mpsy_2331	br01611, ko00000, ko03021	1094980.Mpsy_2331	ko:K03057			1094980.Mpsy_2331	ko01100, map01100							1094980.Mpsy_2331	Methanomicrobia	1094980.Mpsy_2331	tfs	1094980.Mpsy_2331	GO:0000428, GO:0003674, GO:0005488, GO:0005575, GO:0005622, GO:0005623, GO:0006355, GO:0008150, GO:0008270, GO:0009889, GO:0010468, GO:0010556, GO:0019219, GO:0019222, GO:0030880, GO:0031323, GO:0031326, GO:0032991, GO:0043167, GO:0043169, GO:0044424, GO:0044464, GO:0046872, GO:0046914, GO:0050789, GO:0050794, GO:0051171, GO:0051252, GO:0060255, GO:0061695, GO:0065007, GO:0080090, GO:1902494, GO:1903506, GO:1990234, GO:2000112, GO:2001141	1094980.Mpsy_2331	tfs :: Belongs to the archaeal rpoM eukaryotic RPA12 RPB9 RPC11 RNA polymerase family					COG1594	RNA polymerase	PF01096.18	Transcription factor S-II (TFIIS)	K03057	transcription factor S	K	Transcription	COG1594	DNA-directed RNA polymerase, subunit M/Transcription elongation factor TFIIS (RPB9) (PDB:5FJ8)	----------------------MEFCPKCKSMMMPSGGMMKCR--KCGFEKEKTKR---IIEKKEFKEREVTVLEGDEAAGLPTIKVKCEECGNKIAYWWLRQLRSADESETRFFRCTKCGRTWREYD
21966	GC_00000516	ANME_2a_sp__Agg_24028b2	2171	0			1094980.Mpsy_2331	br01611, ko00000, ko03021	1094980.Mpsy_2331	ko:K03057			1094980.Mpsy_2331	ko01100, map01100							1094980.Mpsy_2331	Methanomicrobia	1094980.Mpsy_2331	tfs	1094980.Mpsy_2331	GO:0000428, GO:0003674, GO:0005488, GO:0005575, GO:0005622, GO:0005623, GO:0006355, GO:0008150, GO:0008270, GO:0009889, GO:0010468, GO:0010556, GO:0019219, GO:0019222, GO:0030880, GO:0031323, GO:0031326, GO:0032991, GO:0043167, GO:0043169, GO:0044424, GO:0044464, GO:0046872, GO:0046914, GO:0050789, GO:0050794, GO:0051171, GO:0051252, GO:0060255, GO:0061695, GO:0065007, GO:0080090, GO:1902494, GO:1903506, GO:1990234, GO:2000112, GO:2001141	1094980.Mpsy_2331	tfs :: Belongs to the archaeal rpoM eukaryotic RPA12 RPB9 RPC11 RNA polymerase family					COG1594	RNA polymerase	PF01096.18	Transcription factor S-II (TFIIS)	K03057	transcription factor S	K	Transcription	COG1594	DNA-directed RNA polymerase, subunit M/Transcription elongation factor TFIIS (RPB9) (PDB:5FJ8)	----------------------MEFCPKCKSMMMPSGGMMKCR--KCGFEKEKTKR---IIEKKEFKEREVTVLEGDEAAGLPTIKVKCEECGNKIAYWWLRQLRSADESETRFFRCTKCGRTWREYD
21967	GC_00000516	ANME_2a_sp__Agg_24170b2	1376	0			1094980.Mpsy_2331	br01611, ko00000, ko03021	1094980.Mpsy_2331	ko:K03057			1094980.Mpsy_2331	ko01100, map01100							1094980.Mpsy_2331	Methanomicrobia	1094980.Mpsy_2331	tfs	1094980.Mpsy_2331	GO:0000428, GO:0003674, GO:0005488, GO:0005575, GO:0005622, GO:0005623, GO:0006355, GO:0008150, GO:0008270, GO:0009889, GO:0010468, GO:0010556, GO:0019219, GO:0019222, GO:0030880, GO:0031323, GO:0031326, GO:0032991, GO:0043167, GO:0043169, GO:0044424, GO:0044464, GO:0046872, GO:0046914, GO:0050789, GO:0050794, GO:0051171, GO:0051252, GO:0060255, GO:0061695, GO:0065007, GO:0080090, GO:1902494, GO:1903506, GO:1990234, GO:2000112, GO:2001141	1094980.Mpsy_2331	tfs :: Belongs to the archaeal rpoM eukaryotic RPA12 RPB9 RPC11 RNA polymerase family					COG1594	RNA polymerase	PF01096.18	Transcription factor S-II (TFIIS)	K03057	transcription factor S	K	Transcription	COG1594	DNA-directed RNA polymerase, subunit M/Transcription elongation factor TFIIS (RPB9) (PDB:5FJ8)	----------------------MEFCPKCKSMMMPSGGMMKCR--KCGFEKEKTKR---IIEKKEFKEREVTVLEGDEAAGLPTIKVKCEECGNKIAYWWLRQLRSADESETRFFRCTKCGRTWREYD
21968	GC_00000516	ANME_2a_sp__Agg_24214b1	2405	0			1094980.Mpsy_2331	br01611, ko00000, ko03021	1094980.Mpsy_2331	ko:K03057			1094980.Mpsy_2331	ko01100, map01100							1094980.Mpsy_2331	Methanomicrobia	1094980.Mpsy_2331	tfs	1094980.Mpsy_2331	GO:0000428, GO:0003674, GO:0005488, GO:0005575, GO:0005622, GO:0005623, GO:0006355, GO:0008150, GO:0008270, GO:0009889, GO:0010468, GO:0010556, GO:0019219, GO:0019222, GO:0030880, GO:0031323, GO:0031326, GO:0032991, GO:0043167, GO:0043169, GO:0044424, GO:0044464, GO:0046872, GO:0046914, GO:0050789, GO:0050794, GO:0051171, GO:0051252, GO:0060255, GO:0061695, GO:0065007, GO:0080090, GO:1902494, GO:1903506, GO:1990234, GO:2000112, GO:2001141	1094980.Mpsy_2331	tfs :: Belongs to the archaeal rpoM eukaryotic RPA12 RPB9 RPC11 RNA polymerase family					COG1594	RNA polymerase	PF01096.18	Transcription factor S-II (TFIIS)	K03057	transcription factor S	K	Transcription	COG1594	DNA-directed RNA polymerase, subunit M/Transcription elongation factor TFIIS (RPB9) (PDB:5FJ8)	----------------------MEFCPKCKSMMMPSGGMMKCR--KCGFEKEKTKK---IIEKKEFKEREITVLEGDEAAGLPTIKVKCEECGNKTAYWWLRQLRSADESETRFFRCTKCGRTWREYD
21969	GC_00000516	ANME_2b_sp__CONS3730E01UFb2	107	0			693661.Arcve_0394	br01611, ko00000, ko03021	693661.Arcve_0394	ko:K03057			693661.Arcve_0394	ko01100, map01100							693661.Arcve_0394	Archaeoglobi	693661.Arcve_0394	tfs	693661.Arcve_0394	GO:0000428, GO:0003674, GO:0005488, GO:0005575, GO:0005622, GO:0005623, GO:0006355, GO:0008150, GO:0008270, GO:0009889, GO:0010468, GO:0010556, GO:0019219, GO:0019222, GO:0030880, GO:0031323, GO:0031326, GO:0032991, GO:0043167, GO:0043169, GO:0044424, GO:0044464, GO:0046872, GO:0046914, GO:0050789, GO:0050794, GO:0051171, GO:0051252, GO:0060255, GO:0061695, GO:0065007, GO:0080090, GO:1902494, GO:1903506, GO:1990234, GO:2000112, GO:2001141	693661.Arcve_0394	tfs :: Belongs to the archaeal rpoM eukaryotic RPA12 RPB9 RPC11 RNA polymerase family					COG1594	RNA polymerase	PF01096.18	Transcription factor S-II (TFIIS)	K03057	transcription factor S	K	Transcription	COG1594	DNA-directed RNA polymerase, subunit M/Transcription elongation factor TFIIS (RPB9) (PDB:5FJ8)	----------------------MEFCPKCKSIMMPSGNQMKCR--KCGFEKVKVKSSS-DITTQEFKERVVTVIEGSEDAGLPTTRATCEECGNKKAYWWMRQLRSADESEVRFFRCTKCGRTWREYD
21970	GC_00000516	ANME_2b_sp__HR1_GCF_002926195_1	1431	0			693661.Arcve_0394	br01611, ko00000, ko03021	693661.Arcve_0394	ko:K03057			693661.Arcve_0394	ko01100, map01100							693661.Arcve_0394	Archaeoglobi	693661.Arcve_0394	tfs	693661.Arcve_0394	GO:0000428, GO:0003674, GO:0005488, GO:0005575, GO:0005622, GO:0005623, GO:0006355, GO:0008150, GO:0008270, GO:0009889, GO:0010468, GO:0010556, GO:0019219, GO:0019222, GO:0030880, GO:0031323, GO:0031326, GO:0032991, GO:0043167, GO:0043169, GO:0044424, GO:0044464, GO:0046872, GO:0046914, GO:0050789, GO:0050794, GO:0051171, GO:0051252, GO:0060255, GO:0061695, GO:0065007, GO:0080090, GO:1902494, GO:1903506, GO:1990234, GO:2000112, GO:2001141	693661.Arcve_0394	tfs :: Belongs to the archaeal rpoM eukaryotic RPA12 RPB9 RPC11 RNA polymerase family					COG1594	RNA polymerase	PF01096.18	Transcription factor S-II (TFIIS)	K03057	transcription factor S	K	Transcription	COG1594	DNA-directed RNA polymerase, subunit M/Transcription elongation factor TFIIS (RPB9) (PDB:5FJ8)	----------------------MEFCPKCKSIMMPSGNQMKCR--KCGFEKVKVKSSS-DITTQEFKERVVTVIEGSEDAGLPTTRATCEECGNKKAYWWMRQLRSADESEVRFFRCTKCGRTWREYD
21971	GC_00000516	ANME_2c_sp__E20	3429	0			1094980.Mpsy_2331	br01611, ko00000, ko03021	1094980.Mpsy_2331	ko:K03057			1094980.Mpsy_2331	ko01100, map01100							1094980.Mpsy_2331	Methanomicrobia	1094980.Mpsy_2331	tfs	1094980.Mpsy_2331	GO:0000428, GO:0003674, GO:0005488, GO:0005575, GO:0005622, GO:0005623, GO:0006355, GO:0008150, GO:0008270, GO:0009889, GO:0010468, GO:0010556, GO:0019219, GO:0019222, GO:0030880, GO:0031323, GO:0031326, GO:0032991, GO:0043167, GO:0043169, GO:0044424, GO:0044464, GO:0046872, GO:0046914, GO:0050789, GO:0050794, GO:0051171, GO:0051252, GO:0060255, GO:0061695, GO:0065007, GO:0080090, GO:1902494, GO:1903506, GO:1990234, GO:2000112, GO:2001141	1094980.Mpsy_2331	tfs :: Belongs to the archaeal rpoM eukaryotic RPA12 RPB9 RPC11 RNA polymerase family					COG1594	RNA polymerase	PF01096.18	Transcription factor S-II (TFIIS)	K03057	transcription factor S	K	Transcription	COG1594	DNA-directed RNA polymerase, subunit M/Transcription elongation factor TFIIS (RPB9) (PDB:5FJ8)	----------------------MEFCPECGTMLVLKDGALLCR--RCGFTTEQQDDKS-VLSVERHAKKTIAVLEGQSDTGLPTVHARCGECGNDTAYWWLRQLRSADESETRFFRCTKCGKTWREYD
21972	GC_00000516	ANME_2c_sp__GOS_GCA_004211975_1	2085	0			1094980.Mpsy_2331	br01611, ko00000, ko03021	1094980.Mpsy_2331	ko:K03057			1094980.Mpsy_2331	ko01100, map01100							1094980.Mpsy_2331	Methanomicrobia	1094980.Mpsy_2331	tfs	1094980.Mpsy_2331	GO:0000428, GO:0003674, GO:0005488, GO:0005575, GO:0005622, GO:0005623, GO:0006355, GO:0008150, GO:0008270, GO:0009889, GO:0010468, GO:0010556, GO:0019219, GO:0019222, GO:0030880, GO:0031323, GO:0031326, GO:0032991, GO:0043167, GO:0043169, GO:0044424, GO:0044464, GO:0046872, GO:0046914, GO:0050789, GO:0050794, GO:0051171, GO:0051252, GO:0060255, GO:0061695, GO:0065007, GO:0080090, GO:1902494, GO:1903506, GO:1990234, GO:2000112, GO:2001141	1094980.Mpsy_2331	tfs :: Belongs to the archaeal rpoM eukaryotic RPA12 RPB9 RPC11 RNA polymerase family					COG1594	RNA polymerase	PF01096.18	Transcription factor S-II (TFIIS)	K03057	transcription factor S	K	Transcription	COG1594	DNA-directed RNA polymerase, subunit M/Transcription elongation factor TFIIS (RPB9) (PDB:5FJ8)	-------------------------------MLVMKDGALTCR--RCGFVRENNDSES-VVSVERRTKKTITVLEGVVDAGLPTTHARCEECGNNTAYWWLRQLRSADESETRFFRCTKCGRTWREYD
21973	GC_00000516	ANME_2c_sp__UBA203_GCA_002503595_1	1434	0			1094980.Mpsy_2331	br01611, ko00000, ko03021	1094980.Mpsy_2331	ko:K03057			1094980.Mpsy_2331	ko01100, map01100							1094980.Mpsy_2331	Methanomicrobia	1094980.Mpsy_2331	tfs	1094980.Mpsy_2331	GO:0000428, GO:0003674, GO:0005488, GO:0005575, GO:0005622, GO:0005623, GO:0006355, GO:0008150, GO:0008270, GO:0009889, GO:0010468, GO:0010556, GO:0019219, GO:0019222, GO:0030880, GO:0031323, GO:0031326, GO:0032991, GO:0043167, GO:0043169, GO:0044424, GO:0044464, GO:0046872, GO:0046914, GO:0050789, GO:0050794, GO:0051171, GO:0051252, GO:0060255, GO:0061695, GO:0065007, GO:0080090, GO:1902494, GO:1903506, GO:1990234, GO:2000112, GO:2001141	1094980.Mpsy_2331	tfs :: Belongs to the archaeal rpoM eukaryotic RPA12 RPB9 RPC11 RNA polymerase family					COG1594	RNA polymerase	PF01096.18	Transcription factor S-II (TFIIS)	K03057	transcription factor S	K	Transcription	COG1594	DNA-directed RNA polymerase, subunit M/Transcription elongation factor TFIIS (RPB9) (PDB:5FJ8)	MVGSGLATHQTPLLYKQAKEGVMEFCPECGTMMVLKDGALVCR--RCGFTTEKQDDKS-VLSVERHAKKTIAVLEGQSDTGLPTTHARCEECGNDTAYWWLRQLRSADESETRFFRCTKCGRTWREYD
21974	GC_00000516	ANME_2c_sp__UBA261_GCA_002506015_1	2194	0			1094980.Mpsy_2331	br01611, ko00000, ko03021	1094980.Mpsy_2331	ko:K03057			1094980.Mpsy_2331	ko01100, map01100							1094980.Mpsy_2331	Methanomicrobia	1094980.Mpsy_2331	tfs	1094980.Mpsy_2331	GO:0000428, GO:0003674, GO:0005488, GO:0005575, GO:0005622, GO:0005623, GO:0006355, GO:0008150, GO:0008270, GO:0009889, GO:0010468, GO:0010556, GO:0019219, GO:0019222, GO:0030880, GO:0031323, GO:0031326, GO:0032991, GO:0043167, GO:0043169, GO:0044424, GO:0044464, GO:0046872, GO:0046914, GO:0050789, GO:0050794, GO:0051171, GO:0051252, GO:0060255, GO:0061695, GO:0065007, GO:0080090, GO:1902494, GO:1903506, GO:1990234, GO:2000112, GO:2001141	1094980.Mpsy_2331	tfs :: Belongs to the archaeal rpoM eukaryotic RPA12 RPB9 RPC11 RNA polymerase family					COG1594	RNA polymerase	PF01096.18	Transcription factor S-II (TFIIS)	K03057	transcription factor S	K	Transcription	COG1594	DNA-directed RNA polymerase, subunit M/Transcription elongation factor TFIIS (RPB9) (PDB:5FJ8)	----------------------MEFCPDCGSMMTLKDGVMVCV--RCGFTKENEGVES-FVSVERRAEKTITVLEGQSDAGLPTTRARCEECGNDTAYWWLRQLRSADESETRFFRCTKCGRTWREYD
21975	GC_00000516	ANME_3_sp__HMMV2	86	0			1094980.Mpsy_2331	br01611, ko00000, ko03021	1094980.Mpsy_2331	ko:K03057			1094980.Mpsy_2331	ko01100, map01100							1094980.Mpsy_2331	Methanomicrobia	1094980.Mpsy_2331	tfs	1094980.Mpsy_2331	GO:0000428, GO:0003674, GO:0005488, GO:0005575, GO:0005622, GO:0005623, GO:0006355, GO:0008150, GO:0008270, GO:0009889, GO:0010468, GO:0010556, GO:0019219, GO:0019222, GO:0030880, GO:0031323, GO:0031326, GO:0032991, GO:0043167, GO:0043169, GO:0044424, GO:0044464, GO:0046872, GO:0046914, GO:0050789, GO:0050794, GO:0051171, GO:0051252, GO:0060255, GO:0061695, GO:0065007, GO:0080090, GO:1902494, GO:1903506, GO:1990234, GO:2000112, GO:2001141	1094980.Mpsy_2331	tfs :: Belongs to the archaeal rpoM eukaryotic RPA12 RPB9 RPC11 RNA polymerase family					COG1594	RNA polymerase	PF01096.18	Transcription factor S-II (TFIIS)	K03057	transcription factor S	K	Transcription	COG1594	DNA-directed RNA polymerase, subunit M/Transcription elongation factor TFIIS (RPB9) (PDB:5FJ8)	----------------------MQFCPKCKSMMFPVQGVLKCK--KCGHVLDKKEEDEAFVSKSKRDEREVIVLDGDEAQGLPTTQIRCPECEHNIAYWWLRQLRSADESETRFLKCVKCGATWREYD
21976	GC_00000516	ANME_3_sp__Jaco_10860_bin3	871	0			1094980.Mpsy_2331	br01611, ko00000, ko03021	1094980.Mpsy_2331	ko:K03057			1094980.Mpsy_2331	ko01100, map01100							1094980.Mpsy_2331	Methanomicrobia	1094980.Mpsy_2331	tfs	1094980.Mpsy_2331	GO:0000428, GO:0003674, GO:0005488, GO:0005575, GO:0005622, GO:0005623, GO:0006355, GO:0008150, GO:0008270, GO:0009889, GO:0010468, GO:0010556, GO:0019219, GO:0019222, GO:0030880, GO:0031323, GO:0031326, GO:0032991, GO:0043167, GO:0043169, GO:0044424, GO:0044464, GO:0046872, GO:0046914, GO:0050789, GO:0050794, GO:0051171, GO:0051252, GO:0060255, GO:0061695, GO:0065007, GO:0080090, GO:1902494, GO:1903506, GO:1990234, GO:2000112, GO:2001141	1094980.Mpsy_2331	tfs :: Belongs to the archaeal rpoM eukaryotic RPA12 RPB9 RPC11 RNA polymerase family					COG1594	RNA polymerase	PF01096.18	Transcription factor S-II (TFIIS)	K03057	transcription factor S	K	Transcription	COG1594	DNA-directed RNA polymerase, subunit M/Transcription elongation factor TFIIS (RPB9) (PDB:5FJ8)	----------------------MRFCPKCKSMMFPTKDGFECK--KCEYVLDKKDESETLISKSKRDDREVIVLEGNEDPGLPTAKMRCPKCGHNVAYWWLRQLRSADESETRFFKCVKCSATWREYD
21977	GC_00000516	ANME_3_sp__Jaco_10860_coassembly	940	0			269797.Mbar_A0878	br01611, ko00000, ko03021	269797.Mbar_A0878	ko:K03057			269797.Mbar_A0878	ko01100, map01100							269797.Mbar_A0878	Methanomicrobia	269797.Mbar_A0878	tfs	269797.Mbar_A0878	GO:0000428, GO:0003674, GO:0005488, GO:0005575, GO:0005622, GO:0005623, GO:0006355, GO:0008150, GO:0008270, GO:0009889, GO:0010468, GO:0010556, GO:0019219, GO:0019222, GO:0030880, GO:0031323, GO:0031326, GO:0032991, GO:0043167, GO:0043169, GO:0044424, GO:0044464, GO:0046872, GO:0046914, GO:0050789, GO:0050794, GO:0051171, GO:0051252, GO:0060255, GO:0061695, GO:0065007, GO:0080090, GO:1902494, GO:1903506, GO:1990234, GO:2000112, GO:2001141	269797.Mbar_A0878	tfs :: Belongs to the archaeal rpoM eukaryotic RPA12 RPB9 RPC11 RNA polymerase family					COG1594	RNA polymerase	PF01096.18	Transcription factor S-II (TFIIS)	K03057	transcription factor S	K	Transcription	COG1594	DNA-directed RNA polymerase, subunit M/Transcription elongation factor TFIIS (RPB9) (PDB:5FJ8)	----------------------MRFCPKCKSMMFPTKSGFECK--KCDYVLDKKDDSDTFISKSKRDDREVIVLEGNEDPGLPTAKIRCPKCEHNVAYWWLRQLRSADESETRFFKCVKCGATWREYD
21978	GC_00000516	ANME_3_sp__Jaco_10926_bin1	273	0			1094980.Mpsy_2331	br01611, ko00000, ko03021	1094980.Mpsy_2331	ko:K03057			1094980.Mpsy_2331	ko01100, map01100							1094980.Mpsy_2331	Methanomicrobia	1094980.Mpsy_2331	tfs	1094980.Mpsy_2331	GO:0000428, GO:0003674, GO:0005488, GO:0005575, GO:0005622, GO:0005623, GO:0006355, GO:0008150, GO:0008270, GO:0009889, GO:0010468, GO:0010556, GO:0019219, GO:0019222, GO:0030880, GO:0031323, GO:0031326, GO:0032991, GO:0043167, GO:0043169, GO:0044424, GO:0044464, GO:0046872, GO:0046914, GO:0050789, GO:0050794, GO:0051171, GO:0051252, GO:0060255, GO:0061695, GO:0065007, GO:0080090, GO:1902494, GO:1903506, GO:1990234, GO:2000112, GO:2001141	1094980.Mpsy_2331	tfs :: Belongs to the archaeal rpoM eukaryotic RPA12 RPB9 RPC11 RNA polymerase family					COG1594	RNA polymerase	PF01096.18	Transcription factor S-II (TFIIS)	K03057	transcription factor S	K	Transcription	COG1594	DNA-directed RNA polymerase, subunit M/Transcription elongation factor TFIIS (RPB9) (PDB:5FJ8)	-------------------------------MMFPTKDGFECK--KCEYVLDKKDESETLISKSKRDDREVIVLEGNEDPGLPTAKMRCPKCGHNVAYWWLRQLRSADESETRFFKCVKCSATWREYD
21979	GC_00000516	ANME_3_sp__Jaco_10926_bin4	271	0			1094980.Mpsy_2331	br01611, ko00000, ko03021	1094980.Mpsy_2331	ko:K03057			1094980.Mpsy_2331	ko01100, map01100							1094980.Mpsy_2331	Methanomicrobia	1094980.Mpsy_2331	tfs	1094980.Mpsy_2331	GO:0000428, GO:0003674, GO:0005488, GO:0005575, GO:0005622, GO:0005623, GO:0006355, GO:0008150, GO:0008270, GO:0009889, GO:0010468, GO:0010556, GO:0019219, GO:0019222, GO:0030880, GO:0031323, GO:0031326, GO:0032991, GO:0043167, GO:0043169, GO:0044424, GO:0044464, GO:0046872, GO:0046914, GO:0050789, GO:0050794, GO:0051171, GO:0051252, GO:0060255, GO:0061695, GO:0065007, GO:0080090, GO:1902494, GO:1903506, GO:1990234, GO:2000112, GO:2001141	1094980.Mpsy_2331	tfs :: Belongs to the archaeal rpoM eukaryotic RPA12 RPB9 RPC11 RNA polymerase family					COG1594	RNA polymerase	PF01096.18	Transcription factor S-II (TFIIS)	K03057	transcription factor S	K	Transcription	COG1594	DNA-directed RNA polymerase, subunit M/Transcription elongation factor TFIIS (RPB9) (PDB:5FJ8)	-------------------------------MMFPTKSGFECK--KCDYVLDKKDDSDTFISKSKRDDREVIVLEGNEDPGLPTAKIRCPKCEHNVAYWWLRQLRSADESETRFFKCVKCGATWREYD
21980	GC_00000516	ANME_3_sp__Jaco_11668_bin3	784	0			269797.Mbar_A0878	br01611, ko00000, ko03021	269797.Mbar_A0878	ko:K03057			269797.Mbar_A0878	ko01100, map01100							269797.Mbar_A0878	Methanomicrobia	269797.Mbar_A0878	tfs	269797.Mbar_A0878	GO:0000428, GO:0003674, GO:0005488, GO:0005575, GO:0005622, GO:0005623, GO:0006355, GO:0008150, GO:0008270, GO:0009889, GO:0010468, GO:0010556, GO:0019219, GO:0019222, GO:0030880, GO:0031323, GO:0031326, GO:0032991, GO:0043167, GO:0043169, GO:0044424, GO:0044464, GO:0046872, GO:0046914, GO:0050789, GO:0050794, GO:0051171, GO:0051252, GO:0060255, GO:0061695, GO:0065007, GO:0080090, GO:1902494, GO:1903506, GO:1990234, GO:2000112, GO:2001141	269797.Mbar_A0878	tfs :: Belongs to the archaeal rpoM eukaryotic RPA12 RPB9 RPC11 RNA polymerase family					COG1594	RNA polymerase	PF01096.18	Transcription factor S-II (TFIIS)	K03057	transcription factor S	K	Transcription	COG1594	DNA-directed RNA polymerase, subunit M/Transcription elongation factor TFIIS (RPB9) (PDB:5FJ8)	----------------------MRFCPKCKSMMFPTKSGFECK--KCDYVLDKKDDSDTFISKSKRDDREVIVLEGNEDPGLPTAKIRCPKCEHNVAYWWLRQLRSADESETRFFKCVKCGATWREYD
21981	GC_00000516	ANME_3_sp__Jaco_11668_bin5	1081	0			1094980.Mpsy_2331	br01611, ko00000, ko03021	1094980.Mpsy_2331	ko:K03057			1094980.Mpsy_2331	ko01100, map01100							1094980.Mpsy_2331	Methanomicrobia	1094980.Mpsy_2331	tfs	1094980.Mpsy_2331	GO:0000428, GO:0003674, GO:0005488, GO:0005575, GO:0005622, GO:0005623, GO:0006355, GO:0008150, GO:0008270, GO:0009889, GO:0010468, GO:0010556, GO:0019219, GO:0019222, GO:0030880, GO:0031323, GO:0031326, GO:0032991, GO:0043167, GO:0043169, GO:0044424, GO:0044464, GO:0046872, GO:0046914, GO:0050789, GO:0050794, GO:0051171, GO:0051252, GO:0060255, GO:0061695, GO:0065007, GO:0080090, GO:1902494, GO:1903506, GO:1990234, GO:2000112, GO:2001141	1094980.Mpsy_2331	tfs :: Belongs to the archaeal rpoM eukaryotic RPA12 RPB9 RPC11 RNA polymerase family					COG1594	RNA polymerase	PF01096.18	Transcription factor S-II (TFIIS)	K03057	transcription factor S	K	Transcription	COG1594	DNA-directed RNA polymerase, subunit M/Transcription elongation factor TFIIS (RPB9) (PDB:5FJ8)	-------------------------------MMFPTKSGFECK--KCDYVLDKKDDSDTFISKSKRDDREVIVLEGNEDPGLPTAKIRCPKCEHNVAYWWLRQLRSADESETRFFKCVKCGATWREYD
21982	GC_00000516	Methanimicrococcus_blatticola_GCF_004363215_1	1476	0			269797.Mbar_A0878	br01611, ko00000, ko03021	269797.Mbar_A0878	ko:K03057			269797.Mbar_A0878	ko01100, map01100							269797.Mbar_A0878	Methanomicrobia	269797.Mbar_A0878	tfs	269797.Mbar_A0878	GO:0000428, GO:0003674, GO:0005488, GO:0005575, GO:0005622, GO:0005623, GO:0006355, GO:0008150, GO:0008270, GO:0009889, GO:0010468, GO:0010556, GO:0019219, GO:0019222, GO:0030880, GO:0031323, GO:0031326, GO:0032991, GO:0043167, GO:0043169, GO:0044424, GO:0044464, GO:0046872, GO:0046914, GO:0050789, GO:0050794, GO:0051171, GO:0051252, GO:0060255, GO:0061695, GO:0065007, GO:0080090, GO:1902494, GO:1903506, GO:1990234, GO:2000112, GO:2001141	269797.Mbar_A0878	tfs :: Belongs to the archaeal rpoM eukaryotic RPA12 RPB9 RPC11 RNA polymerase family					COG1594	RNA polymerase	PF01096.18	Transcription factor S-II (TFIIS)	K03057	transcription factor S	K	Transcription	COG1594	DNA-directed RNA polymerase, subunit M/Transcription elongation factor TFIIS (RPB9) (PDB:5FJ8)	----------------------MQFCPKCKSMMMPAGSEFKCK--KCGCTSAMGDSSE-LAFKSEIQEREVVVLEGDIEEGLPTTDVMCPECKNRKAYWWLRQLRSADESETRFFKCTKCAYTWREYD
21983	GC_00000516	Methanococcoides_burtonii_GCF_000013725_1	2318	0			1094980.Mpsy_2331	br01611, ko00000, ko03021	1094980.Mpsy_2331	ko:K03057			1094980.Mpsy_2331	ko01100, map01100							1094980.Mpsy_2331	Methanomicrobia	1094980.Mpsy_2331	tfs	1094980.Mpsy_2331	GO:0000428, GO:0003674, GO:0005488, GO:0005575, GO:0005622, GO:0005623, GO:0006355, GO:0008150, GO:0008270, GO:0009889, GO:0010468, GO:0010556, GO:0019219, GO:0019222, GO:0030880, GO:0031323, GO:0031326, GO:0032991, GO:0043167, GO:0043169, GO:0044424, GO:0044464, GO:0046872, GO:0046914, GO:0050789, GO:0050794, GO:0051171, GO:0051252, GO:0060255, GO:0061695, GO:0065007, GO:0080090, GO:1902494, GO:1903506, GO:1990234, GO:2000112, GO:2001141	1094980.Mpsy_2331	tfs :: Belongs to the archaeal rpoM eukaryotic RPA12 RPB9 RPC11 RNA polymerase family					COG1594	RNA polymerase	PF01096.18	Transcription factor S-II (TFIIS)	K03057	transcription factor S	K	Transcription	COG1594	DNA-directed RNA polymerase, subunit M/Transcription elongation factor TFIIS (RPB9) (PDB:5FJ8)	-------------------------------MMHPIEGTLKCR--KCGYEKVKDAAPD-LLSTSSREEREVTVLEGDTDIGLPTTTARCEECGNNTAYWWLRQLRSADESETRFFKCIKCSYTWREYD
21984	GC_00000516	Methanococcoides_methylutens_GCF_000765475_1	2147	0			1094980.Mpsy_2331	br01611, ko00000, ko03021	1094980.Mpsy_2331	ko:K03057			1094980.Mpsy_2331	ko01100, map01100							1094980.Mpsy_2331	Methanomicrobia	1094980.Mpsy_2331	tfs	1094980.Mpsy_2331	GO:0000428, GO:0003674, GO:0005488, GO:0005575, GO:0005622, GO:0005623, GO:0006355, GO:0008150, GO:0008270, GO:0009889, GO:0010468, GO:0010556, GO:0019219, GO:0019222, GO:0030880, GO:0031323, GO:0031326, GO:0032991, GO:0043167, GO:0043169, GO:0044424, GO:0044464, GO:0046872, GO:0046914, GO:0050789, GO:0050794, GO:0051171, GO:0051252, GO:0060255, GO:0061695, GO:0065007, GO:0080090, GO:1902494, GO:1903506, GO:1990234, GO:2000112, GO:2001141	1094980.Mpsy_2331	tfs :: Belongs to the archaeal rpoM eukaryotic RPA12 RPB9 RPC11 RNA polymerase family					COG1594	RNA polymerase	PF01096.18	Transcription factor S-II (TFIIS)	K03057	transcription factor S	K	Transcription	COG1594	DNA-directed RNA polymerase, subunit M/Transcription elongation factor TFIIS (RPB9) (PDB:5FJ8)	----------------------MEFCPKCKSMMFPIEGSLKCK--KCGYEKDKETNPE-LVSRSNREEREVTVLEGDIDEGLPTTTARCPECENNVAYWWLRQLRSADESETRFFKCTKCSFTWREYD
21985	GC_00000516	Methanococcoides_methylutens_GCF_000970325_1	384	0			1094980.Mpsy_2331	br01611, ko00000, ko03021	1094980.Mpsy_2331	ko:K03057			1094980.Mpsy_2331	ko01100, map01100							1094980.Mpsy_2331	Methanomicrobia	1094980.Mpsy_2331	tfs	1094980.Mpsy_2331	GO:0000428, GO:0003674, GO:0005488, GO:0005575, GO:0005622, GO:0005623, GO:0006355, GO:0008150, GO:0008270, GO:0009889, GO:0010468, GO:0010556, GO:0019219, GO:0019222, GO:0030880, GO:0031323, GO:0031326, GO:0032991, GO:0043167, GO:0043169, GO:0044424, GO:0044464, GO:0046872, GO:0046914, GO:0050789, GO:0050794, GO:0051171, GO:0051252, GO:0060255, GO:0061695, GO:0065007, GO:0080090, GO:1902494, GO:1903506, GO:1990234, GO:2000112, GO:2001141	1094980.Mpsy_2331	tfs :: Belongs to the archaeal rpoM eukaryotic RPA12 RPB9 RPC11 RNA polymerase family					COG1594	RNA polymerase	PF01096.18	Transcription factor S-II (TFIIS)	K03057	transcription factor S	K	Transcription	COG1594	DNA-directed RNA polymerase, subunit M/Transcription elongation factor TFIIS (RPB9) (PDB:5FJ8)	----------------------MEFCPKCKSMMFPIEGSLKCK--KCGYVKEKEEAPE-LVSRSNREEREVTVLEGNIDEGLPTTTVRCPECENNTAYWWLRQLRSADESETRFFKCTKCSFTWREYD
21986	GC_00000516	Methanococcoides_sp__AM1_GCF_900774055_1	870	0			1094980.Mpsy_2331	br01611, ko00000, ko03021	1094980.Mpsy_2331	ko:K03057			1094980.Mpsy_2331	ko01100, map01100							1094980.Mpsy_2331	Methanomicrobia	1094980.Mpsy_2331	tfs	1094980.Mpsy_2331	GO:0000428, GO:0003674, GO:0005488, GO:0005575, GO:0005622, GO:0005623, GO:0006355, GO:0008150, GO:0008270, GO:0009889, GO:0010468, GO:0010556, GO:0019219, GO:0019222, GO:0030880, GO:0031323, GO:0031326, GO:0032991, GO:0043167, GO:0043169, GO:0044424, GO:0044464, GO:0046872, GO:0046914, GO:0050789, GO:0050794, GO:0051171, GO:0051252, GO:0060255, GO:0061695, GO:0065007, GO:0080090, GO:1902494, GO:1903506, GO:1990234, GO:2000112, GO:2001141	1094980.Mpsy_2331	tfs :: Belongs to the archaeal rpoM eukaryotic RPA12 RPB9 RPC11 RNA polymerase family					COG1594	RNA polymerase	PF01096.18	Transcription factor S-II (TFIIS)	K03057	transcription factor S	K	Transcription	COG1594	DNA-directed RNA polymerase, subunit M/Transcription elongation factor TFIIS (RPB9) (PDB:5FJ8)	----------------------MEFCPKCKSMMFPIEGSLKCK--KCGYTKDKETNPE-LVSRSNREEREVTVLEGDIDEGLPTTTARCPECENNVAYWWLRQLRSADESETRFFKCTKCSFTWREYD
21987	GC_00000516	Methanococcoides_sp__NM1_GCF_900774285_1	357	0			1094980.Mpsy_2331	br01611, ko00000, ko03021	1094980.Mpsy_2331	ko:K03057			1094980.Mpsy_2331	ko01100, map01100							1094980.Mpsy_2331	Methanomicrobia	1094980.Mpsy_2331	tfs	1094980.Mpsy_2331	GO:0000428, GO:0003674, GO:0005488, GO:0005575, GO:0005622, GO:0005623, GO:0006355, GO:0008150, GO:0008270, GO:0009889, GO:0010468, GO:0010556, GO:0019219, GO:0019222, GO:0030880, GO:0031323, GO:0031326, GO:0032991, GO:0043167, GO:0043169, GO:0044424, GO:0044464, GO:0046872, GO:0046914, GO:0050789, GO:0050794, GO:0051171, GO:0051252, GO:0060255, GO:0061695, GO:0065007, GO:0080090, GO:1902494, GO:1903506, GO:1990234, GO:2000112, GO:2001141	1094980.Mpsy_2331	tfs :: Belongs to the archaeal rpoM eukaryotic RPA12 RPB9 RPC11 RNA polymerase family					COG1594	RNA polymerase	PF01096.18	Transcription factor S-II (TFIIS)	K03057	transcription factor S	K	Transcription	COG1594	DNA-directed RNA polymerase, subunit M/Transcription elongation factor TFIIS (RPB9) (PDB:5FJ8)	----------------------MEFCPKCKSMMTPMEGSLKCK--KCGYVKEKETKPE-LVSRSNREEREVTVLEGDIDEGLPTTTARCSECGNNIAYWWLRQLRSADESETRFFKCTKCSFTWREYD
21988	GC_00000516	Methanococcoides_vulcani_GCF_900111645_1	2178	0			1094980.Mpsy_2331	br01611, ko00000, ko03021	1094980.Mpsy_2331	ko:K03057			1094980.Mpsy_2331	ko01100, map01100							1094980.Mpsy_2331	Methanomicrobia	1094980.Mpsy_2331	tfs	1094980.Mpsy_2331	GO:0000428, GO:0003674, GO:0005488, GO:0005575, GO:0005622, GO:0005623, GO:0006355, GO:0008150, GO:0008270, GO:0009889, GO:0010468, GO:0010556, GO:0019219, GO:0019222, GO:0030880, GO:0031323, GO:0031326, GO:0032991, GO:0043167, GO:0043169, GO:0044424, GO:0044464, GO:0046872, GO:0046914, GO:0050789, GO:0050794, GO:0051171, GO:0051252, GO:0060255, GO:0061695, GO:0065007, GO:0080090, GO:1902494, GO:1903506, GO:1990234, GO:2000112, GO:2001141	1094980.Mpsy_2331	tfs :: Belongs to the archaeal rpoM eukaryotic RPA12 RPB9 RPC11 RNA polymerase family					COG1594	RNA polymerase	PF01096.18	Transcription factor S-II (TFIIS)	K03057	transcription factor S	K	Transcription	COG1594	DNA-directed RNA polymerase, subunit M/Transcription elongation factor TFIIS (RPB9) (PDB:5FJ8)	----------------------MEFCPKCKSMMTPMEGSLKCK--KCGYVKEKETNPE-LVSRSNREEREVTVLEGDIDEGLPTATARCSECGNNVAYWWLRQLRSADESETRFFKCTKCSFTWREYD
21989	GC_00000516	Methanohalobium_evestigatum_GCF_000196655_1	1123	0			1094980.Mpsy_2331	br01611, ko00000, ko03021	1094980.Mpsy_2331	ko:K03057			1094980.Mpsy_2331	ko01100, map01100							1094980.Mpsy_2331	Methanomicrobia	1094980.Mpsy_2331	tfs	1094980.Mpsy_2331	GO:0000428, GO:0003674, GO:0005488, GO:0005575, GO:0005622, GO:0005623, GO:0006355, GO:0008150, GO:0008270, GO:0009889, GO:0010468, GO:0010556, GO:0019219, GO:0019222, GO:0030880, GO:0031323, GO:0031326, GO:0032991, GO:0043167, GO:0043169, GO:0044424, GO:0044464, GO:0046872, GO:0046914, GO:0050789, GO:0050794, GO:0051171, GO:0051252, GO:0060255, GO:0061695, GO:0065007, GO:0080090, GO:1902494, GO:1903506, GO:1990234, GO:2000112, GO:2001141	1094980.Mpsy_2331	tfs :: Belongs to the archaeal rpoM eukaryotic RPA12 RPB9 RPC11 RNA polymerase family					COG1594	RNA polymerase	PF01096.18	Transcription factor S-II (TFIIS)	K03057	transcription factor S	K	Transcription	COG1594	DNA-directed RNA polymerase, subunit M/Transcription elongation factor TFIIS (RPB9) (PDB:5FJ8)	----------------------MEFCPKCKSLMFPVDNSMKCR--KCGHIKGSGSSDT-FVSRTEKENREVTVLEGEVDQGLPTTEAKCQECGHTVAYWWLRQLRSADESETRFFKCTKCGATWRDYD
21990	GC_00000516	Methanohalophilus_euhalobius_GCF_900215215_1	1656	0			192952.MM_1398	br01611, ko00000, ko03021	192952.MM_1398	ko:K03057			192952.MM_1398	ko01100, map01100							192952.MM_1398	Methanomicrobia	192952.MM_1398	tfs	192952.MM_1398	GO:0000428, GO:0003674, GO:0005488, GO:0005575, GO:0005622, GO:0005623, GO:0006355, GO:0008150, GO:0008270, GO:0009889, GO:0010468, GO:0010556, GO:0019219, GO:0019222, GO:0030880, GO:0031323, GO:0031326, GO:0032991, GO:0043167, GO:0043169, GO:0044424, GO:0044464, GO:0046872, GO:0046914, GO:0050789, GO:0050794, GO:0051171, GO:0051252, GO:0060255, GO:0061695, GO:0065007, GO:0080090, GO:1902494, GO:1903506, GO:1990234, GO:2000112, GO:2001141	192952.MM_1398	tfs :: Belongs to the archaeal rpoM eukaryotic RPA12 RPB9 RPC11 RNA polymerase family					COG1594	RNA polymerase	PF01096.18	Transcription factor S-II (TFIIS)	K03057	transcription factor S	K	Transcription	COG1594	DNA-directed RNA polymerase, subunit M/Transcription elongation factor TFIIS (RPB9) (PDB:5FJ8)	----------------------MEFCPKCKSMMFPSNGDLKCR--KCGYEKSREEGAENMVSKAKRDEHEVTVLEENVDEGLPTTLAQCPECGNNKAYWWMRQLRSADESETRFFKCTKCSYTWREYD
21991	GC_00000516	Methanohalophilus_mahii_GCF_000025865_1	377	0			1094980.Mpsy_2331	br01611, ko00000, ko03021	1094980.Mpsy_2331	ko:K03057			1094980.Mpsy_2331	ko01100, map01100							1094980.Mpsy_2331	Methanomicrobia	1094980.Mpsy_2331	tfs	1094980.Mpsy_2331	GO:0000428, GO:0003674, GO:0005488, GO:0005575, GO:0005622, GO:0005623, GO:0006355, GO:0008150, GO:0008270, GO:0009889, GO:0010468, GO:0010556, GO:0019219, GO:0019222, GO:0030880, GO:0031323, GO:0031326, GO:0032991, GO:0043167, GO:0043169, GO:0044424, GO:0044464, GO:0046872, GO:0046914, GO:0050789, GO:0050794, GO:0051171, GO:0051252, GO:0060255, GO:0061695, GO:0065007, GO:0080090, GO:1902494, GO:1903506, GO:1990234, GO:2000112, GO:2001141	1094980.Mpsy_2331	tfs :: Belongs to the archaeal rpoM eukaryotic RPA12 RPB9 RPC11 RNA polymerase family					COG1594	RNA polymerase	PF01096.18	Transcription factor S-II (TFIIS)	K03057	transcription factor S	K	Transcription	COG1594	DNA-directed RNA polymerase, subunit M/Transcription elongation factor TFIIS (RPB9) (PDB:5FJ8)	----------------------MEFCPKCKSMMFPSDGDLKCR--KCGYEKSREEGAETMVSKTKRDEREVTVLEENVDEGLPTTLAQCPECGNNKAYWWMRQLRSADESETRFFKCTKCSYTWREYD
21992	GC_00000516	Methanohalophilus_portucalensis_GCF_900177455_1	636	0			1094980.Mpsy_2331	br01611, ko00000, ko03021	1094980.Mpsy_2331	ko:K03057			1094980.Mpsy_2331	ko01100, map01100							1094980.Mpsy_2331	Methanomicrobia	1094980.Mpsy_2331	tfs	1094980.Mpsy_2331	GO:0000428, GO:0003674, GO:0005488, GO:0005575, GO:0005622, GO:0005623, GO:0006355, GO:0008150, GO:0008270, GO:0009889, GO:0010468, GO:0010556, GO:0019219, GO:0019222, GO:0030880, GO:0031323, GO:0031326, GO:0032991, GO:0043167, GO:0043169, GO:0044424, GO:0044464, GO:0046872, GO:0046914, GO:0050789, GO:0050794, GO:0051171, GO:0051252, GO:0060255, GO:0061695, GO:0065007, GO:0080090, GO:1902494, GO:1903506, GO:1990234, GO:2000112, GO:2001141	1094980.Mpsy_2331	tfs :: Belongs to the archaeal rpoM eukaryotic RPA12 RPB9 RPC11 RNA polymerase family					COG1594	RNA polymerase	PF01096.18	Transcription factor S-II (TFIIS)	K03057	transcription factor S	K	Transcription	COG1594	DNA-directed RNA polymerase, subunit M/Transcription elongation factor TFIIS (RPB9) (PDB:5FJ8)	----------------------MEFCPKCKSMMFPSDGDLKCR--KCGYEKSREEGAENMVSKTKRDEREVTVLEENVDEGLPTTLVQCPECGNNKAYWWMRQLRSADESETRFFKCTKCSYTWREYD
21993	GC_00000516	Methanolobus_profundi_GCF_900114835_1	70	0			1094980.Mpsy_2331	br01611, ko00000, ko03021	1094980.Mpsy_2331	ko:K03057			1094980.Mpsy_2331	ko01100, map01100							1094980.Mpsy_2331	Methanomicrobia	1094980.Mpsy_2331	tfs	1094980.Mpsy_2331	GO:0000428, GO:0003674, GO:0005488, GO:0005575, GO:0005622, GO:0005623, GO:0006355, GO:0008150, GO:0008270, GO:0009889, GO:0010468, GO:0010556, GO:0019219, GO:0019222, GO:0030880, GO:0031323, GO:0031326, GO:0032991, GO:0043167, GO:0043169, GO:0044424, GO:0044464, GO:0046872, GO:0046914, GO:0050789, GO:0050794, GO:0051171, GO:0051252, GO:0060255, GO:0061695, GO:0065007, GO:0080090, GO:1902494, GO:1903506, GO:1990234, GO:2000112, GO:2001141	1094980.Mpsy_2331	tfs :: Belongs to the archaeal rpoM eukaryotic RPA12 RPB9 RPC11 RNA polymerase family					COG1594	RNA polymerase	PF01096.18	Transcription factor S-II (TFIIS)	K03057	transcription factor S	K	Transcription	COG1594	DNA-directed RNA polymerase, subunit M/Transcription elongation factor TFIIS (RPB9) (PDB:5FJ8)	-------------------------------MMFPSDGSFKCR--KCGYVKGKKADSDSLMSKSSRENRDVTVLEGNVDQGLPTTTARCEECGHNVAYWWLRQLRSADESETRFFKCTKCGCTWREYD
21994	GC_00000516	Methanolobus_psychrophilus_GCF_000306725_1	2175	0			1094980.Mpsy_2331	br01611, ko00000, ko03021	1094980.Mpsy_2331	ko:K03057			1094980.Mpsy_2331	ko01100, map01100							1094980.Mpsy_2331	Methanomicrobia	1094980.Mpsy_2331	tfs	1094980.Mpsy_2331	GO:0000428, GO:0003674, GO:0005488, GO:0005575, GO:0005622, GO:0005623, GO:0006355, GO:0008150, GO:0008270, GO:0009889, GO:0010468, GO:0010556, GO:0019219, GO:0019222, GO:0030880, GO:0031323, GO:0031326, GO:0032991, GO:0043167, GO:0043169, GO:0044424, GO:0044464, GO:0046872, GO:0046914, GO:0050789, GO:0050794, GO:0051171, GO:0051252, GO:0060255, GO:0061695, GO:0065007, GO:0080090, GO:1902494, GO:1903506, GO:1990234, GO:2000112, GO:2001141	1094980.Mpsy_2331	tfs :: Belongs to the archaeal rpoM eukaryotic RPA12 RPB9 RPC11 RNA polymerase family					COG1594	RNA polymerase	PF01096.18	Transcription factor S-II (TFIIS)	K03057	transcription factor S	K	Transcription	COG1594	DNA-directed RNA polymerase, subunit M/Transcription elongation factor TFIIS (RPB9) (PDB:5FJ8)	----------------------MEFCPKCKTMMVPVKGVSKCRNSKCGYVKEKETDQESLMSKAARSEREVTVLEGNTDQGLPTTSVRCDECGHNVAYWWLRQLRSADESETRFFKCTKCGLTWREYD
21995	GC_00000516	Methanolobus_tindarius_GCF_000504205_1	889	0			1094980.Mpsy_2331	br01611, ko00000, ko03021	1094980.Mpsy_2331	ko:K03057			1094980.Mpsy_2331	ko01100, map01100							1094980.Mpsy_2331	Methanomicrobia	1094980.Mpsy_2331	tfs	1094980.Mpsy_2331	GO:0000428, GO:0003674, GO:0005488, GO:0005575, GO:0005622, GO:0005623, GO:0006355, GO:0008150, GO:0008270, GO:0009889, GO:0010468, GO:0010556, GO:0019219, GO:0019222, GO:0030880, GO:0031323, GO:0031326, GO:0032991, GO:0043167, GO:0043169, GO:0044424, GO:0044464, GO:0046872, GO:0046914, GO:0050789, GO:0050794, GO:0051171, GO:0051252, GO:0060255, GO:0061695, GO:0065007, GO:0080090, GO:1902494, GO:1903506, GO:1990234, GO:2000112, GO:2001141	1094980.Mpsy_2331	tfs :: Belongs to the archaeal rpoM eukaryotic RPA12 RPB9 RPC11 RNA polymerase family					COG1594	RNA polymerase	PF01096.18	Transcription factor S-II (TFIIS)	K03057	transcription factor S	K	Transcription	COG1594	DNA-directed RNA polymerase, subunit M/Transcription elongation factor TFIIS (RPB9) (PDB:5FJ8)	-------------------------------MMFPSGDSFKCR--KCGFVKGKQQGSEVLVSKESREKRDVTVLEGNVDQGLPTTSVRCEECGHNVAYWWLRQLRSADESETRFFKCTKCGCTWREYD
21996	GC_00000516	Methanomethylovorans_hollandica_GCF_000328665_1	445	0			1094980.Mpsy_2331	br01611, ko00000, ko03021	1094980.Mpsy_2331	ko:K03057			1094980.Mpsy_2331	ko01100, map01100							1094980.Mpsy_2331	Methanomicrobia	1094980.Mpsy_2331	tfs	1094980.Mpsy_2331	GO:0000428, GO:0003674, GO:0005488, GO:0005575, GO:0005622, GO:0005623, GO:0006355, GO:0008150, GO:0008270, GO:0009889, GO:0010468, GO:0010556, GO:0019219, GO:0019222, GO:0030880, GO:0031323, GO:0031326, GO:0032991, GO:0043167, GO:0043169, GO:0044424, GO:0044464, GO:0046872, GO:0046914, GO:0050789, GO:0050794, GO:0051171, GO:0051252, GO:0060255, GO:0061695, GO:0065007, GO:0080090, GO:1902494, GO:1903506, GO:1990234, GO:2000112, GO:2001141	1094980.Mpsy_2331	tfs :: Belongs to the archaeal rpoM eukaryotic RPA12 RPB9 RPC11 RNA polymerase family					COG1594	RNA polymerase	PF01096.18	Transcription factor S-II (TFIIS)	K03057	transcription factor S	K	Transcription	COG1594	DNA-directed RNA polymerase, subunit M/Transcription elongation factor TFIIS (RPB9) (PDB:5FJ8)	-------------------------------MMFPVQGSFVCK--KCGHVKGAEGVSDDLVSKSERKDRVVTVLEGNFDQGLPTTSTRCPECGHNVAYWWLRQLRSADESETRFFKCTKCSATWREYD
21997	GC_00000516	Methanosalsum_zhilinae_GCF_000217995_1	1662	0			1094980.Mpsy_2331	br01611, ko00000, ko03021	1094980.Mpsy_2331	ko:K03057			1094980.Mpsy_2331	ko01100, map01100							1094980.Mpsy_2331	Methanomicrobia	1094980.Mpsy_2331	tfs	1094980.Mpsy_2331	GO:0000428, GO:0003674, GO:0005488, GO:0005575, GO:0005622, GO:0005623, GO:0006355, GO:0008150, GO:0008270, GO:0009889, GO:0010468, GO:0010556, GO:0019219, GO:0019222, GO:0030880, GO:0031323, GO:0031326, GO:0032991, GO:0043167, GO:0043169, GO:0044424, GO:0044464, GO:0046872, GO:0046914, GO:0050789, GO:0050794, GO:0051171, GO:0051252, GO:0060255, GO:0061695, GO:0065007, GO:0080090, GO:1902494, GO:1903506, GO:1990234, GO:2000112, GO:2001141	1094980.Mpsy_2331	tfs :: Belongs to the archaeal rpoM eukaryotic RPA12 RPB9 RPC11 RNA polymerase family					COG1594	RNA polymerase	PF01096.18	Transcription factor S-II (TFIIS)	K03057	transcription factor S	K	Transcription	COG1594	DNA-directed RNA polymerase, subunit M/Transcription elongation factor TFIIS (RPB9) (PDB:5FJ8)	----------------------MEFCPKCKSIMYPKDGVMQCK--KCGYKKQSTTDEKDLITKTARDEREVTVLEGDTDVGLPTTSVRCPECGNNTAYWWLRQLRSADESETRFFKCTKCHYTWREYD
21998	GC_00000516	Methanosarcina_acetivorans_GCF_000007345_1	113	0			192952.MM_1398	br01611, ko00000, ko03021	192952.MM_1398	ko:K03057			192952.MM_1398	ko01100, map01100							192952.MM_1398	Methanomicrobia	192952.MM_1398	tfs	192952.MM_1398	GO:0000428, GO:0003674, GO:0005488, GO:0005575, GO:0005622, GO:0005623, GO:0006355, GO:0008150, GO:0008270, GO:0009889, GO:0010468, GO:0010556, GO:0019219, GO:0019222, GO:0030880, GO:0031323, GO:0031326, GO:0032991, GO:0043167, GO:0043169, GO:0044424, GO:0044464, GO:0046872, GO:0046914, GO:0050789, GO:0050794, GO:0051171, GO:0051252, GO:0060255, GO:0061695, GO:0065007, GO:0080090, GO:1902494, GO:1903506, GO:1990234, GO:2000112, GO:2001141	192952.MM_1398	tfs :: Belongs to the archaeal rpoM eukaryotic RPA12 RPB9 RPC11 RNA polymerase family					COG1594	RNA polymerase	PF01096.18	Transcription factor S-II (TFIIS)	K03057	transcription factor S	K	Transcription	COG1594	DNA-directed RNA polymerase, subunit M/Transcription elongation factor TFIIS (RPB9) (PDB:5FJ8)	-------------------------------MMFPKDGNYHCR--KCGNTIPIESDAKGFVSKAKIDDHEVVVLEGEQTSGLPTTNVKCPECGNNTAAWWLRQLRSADESETRFFKCTKCGFTWREYD
21999	GC_00000516	Methanosarcina_barkeri_GCF_000970025_1	95	0			269797.Mbar_A0878	br01611, ko00000, ko03021	269797.Mbar_A0878	ko:K03057			269797.Mbar_A0878	ko01100, map01100							269797.Mbar_A0878	Methanomicrobia	269797.Mbar_A0878	tfs	269797.Mbar_A0878	GO:0000428, GO:0003674, GO:0005488, GO:0005575, GO:0005622, GO:0005623, GO:0006355, GO:0008150, GO:0008270, GO:0009889, GO:0010468, GO:0010556, GO:0019219, GO:0019222, GO:0030880, GO:0031323, GO:0031326, GO:0032991, GO:0043167, GO:0043169, GO:0044424, GO:0044464, GO:0046872, GO:0046914, GO:0050789, GO:0050794, GO:0051171, GO:0051252, GO:0060255, GO:0061695, GO:0065007, GO:0080090, GO:1902494, GO:1903506, GO:1990234, GO:2000112, GO:2001141	269797.Mbar_A0878	tfs :: Belongs to the archaeal rpoM eukaryotic RPA12 RPB9 RPC11 RNA polymerase family					COG1594	RNA polymerase	PF01096.18	Transcription factor S-II (TFIIS)	K03057	transcription factor S	K	Transcription	COG1594	DNA-directed RNA polymerase, subunit M/Transcription elongation factor TFIIS (RPB9) (PDB:5FJ8)	-------------------------------MMFPKNGNYECR--KCGNIIPIKSDEKSFVSKDKIDDHEIVVLEGEQTSGLPTTSAKCPECGNNTAAWWLRQLRSADESETRFFKCTKCGFTWREYD
22000	GC_00000517	ANME_2a_sp__Agg_19359	244	0			351160.RCIX2558	br01610, ko00000, ko00001, ko00002, ko03011	351160.RCIX2558	ko:K02931	351160.RCIX2558	M00178, M00179	351160.RCIX2558	ko03010, map03010							351160.RCIX2558	Methanomicrobia	351160.RCIX2558	rpl5	351160.RCIX2558	GO:0000027, GO:0003674, GO:0003676, GO:0003723, GO:0003735, GO:0005198, GO:0005488, GO:0005575, GO:0005622, GO:0005623, GO:0005737, GO:0005829, GO:0005840, GO:0006412, GO:0006518, GO:0006807, GO:0006996, GO:0008150, GO:0008152, GO:0009058, GO:0009059, GO:0009987, GO:0010467, GO:0015934, GO:0016043, GO:0019538, GO:0022607, GO:0022613, GO:0022618, GO:0022625, GO:0022626, GO:0032991, GO:0034622, GO:0034641, GO:0034645, GO:0042254, GO:0042255, GO:0042273, GO:0043043, GO:0043170, GO:0043226, GO:0043228, GO:0043229, GO:0043232, GO:0043603, GO:0043604, GO:0043933, GO:0044085, GO:0044237, GO:0044238, GO:0044249, GO:0044260, GO:0044267, GO:0044271, GO:0044391, GO:0044422, GO:0044424, GO:0044444, GO:0044445, GO:0044446, GO:0044464, GO:0065003, GO:0070925, GO:0071704, GO:0071826, GO:0071840, GO:0097159, GO:1901363, GO:1901564, GO:1901566, GO:1901576, GO:1990904	351160.RCIX2558	rpl5 :: This is 1 of the proteins that binds and probably mediates the attachment of the 5S RNA into the large ribosomal subunit, where it forms part of the central protuberance. In the 70S ribosome it contacts protein S13 of the 30S subunit (bridge B1b), connecting the 2 subunits					COG0094	Ribosome 50S subunit	PF00673.21	ribosomal L5P family C-terminus	K02931	large subunit ribosomal protein L5	J	Translation, ribosomal structure and biogenesis	COG0094	Ribosomal protein L5 (RplE) (PDB:1VS6)	-----MSENNVMTIPRVDKVTVHIGVGESGERLNKAEDILSEITQQGVVRTKAKRTLQTFAIKKNEPIGCKVTLRGKLAENFLKTSLGIIENSLRESQFDDTGNFSFGIEEHTDYEGMKYDPNIGIFGMDVAVALIKPGYRIGRRKIGKRKMPNSHRMTKQSAVAFMNEHYGVEVVA
22001	GC_00000517	ANME_2a_sp__Agg_24021b2	789	0			351160.RCIX2558	br01610, ko00000, ko00001, ko00002, ko03011	351160.RCIX2558	ko:K02931	351160.RCIX2558	M00178, M00179	351160.RCIX2558	ko03010, map03010							351160.RCIX2558	Methanomicrobia	351160.RCIX2558	rpl5	351160.RCIX2558	GO:0000027, GO:0003674, GO:0003676, GO:0003723, GO:0003735, GO:0005198, GO:0005488, GO:0005575, GO:0005622, GO:0005623, GO:0005737, GO:0005829, GO:0005840, GO:0006412, GO:0006518, GO:0006807, GO:0006996, GO:0008150, GO:0008152, GO:0009058, GO:0009059, GO:0009987, GO:0010467, GO:0015934, GO:0016043, GO:0019538, GO:0022607, GO:0022613, GO:0022618, GO:0022625, GO:0022626, GO:0032991, GO:0034622, GO:0034641, GO:0034645, GO:0042254, GO:0042255, GO:0042273, GO:0043043, GO:0043170, GO:0043226, GO:0043228, GO:0043229, GO:0043232, GO:0043603, GO:0043604, GO:0043933, GO:0044085, GO:0044237, GO:0044238, GO:0044249, GO:0044260, GO:0044267, GO:0044271, GO:0044391, GO:0044422, GO:0044424, GO:0044444, GO:0044445, GO:0044446, GO:0044464, GO:0065003, GO:0070925, GO:0071704, GO:0071826, GO:0071840, GO:0097159, GO:1901363, GO:1901564, GO:1901566, GO:1901576, GO:1990904	351160.RCIX2558	rpl5 :: This is 1 of the proteins that binds and probably mediates the attachment of the 5S RNA into the large ribosomal subunit, where it forms part of the central protuberance. In the 70S ribosome it contacts protein S13 of the 30S subunit (bridge B1b), connecting the 2 subunits					COG0094	Ribosome 50S subunit	PF00673.21	ribosomal L5P family C-terminus	K02931	large subunit ribosomal protein L5	J	Translation, ribosomal structure and biogenesis	COG0094	Ribosomal protein L5 (RplE) (PDB:1VS6)	-----MSKNNVMTIPRVDKVTVHIGVGESGERLNKAEDILSEITGQGVVRTKAKRTLQTFAIKKNEPIGCKVTLRGKLAENFMKTSLGIIENSLRESQFDDTGNFSFGIEEHTDYEGMKYDPNIGIYGMDVTVSLIRPGYRINRRKIGKRKIPNSHKMTKQGAMAFMNEYHAVEVVA
22002	GC_00000517	ANME_2a_sp__Agg_24170b2	2288	0			351160.RCIX2558	br01610, ko00000, ko00001, ko00002, ko03011	351160.RCIX2558	ko:K02931	351160.RCIX2558	M00178, M00179	351160.RCIX2558	ko03010, map03010							351160.RCIX2558	Methanomicrobia	351160.RCIX2558	rpl5	351160.RCIX2558	GO:0000027, GO:0003674, GO:0003676, GO:0003723, GO:0003735, GO:0005198, GO:0005488, GO:0005575, GO:0005622, GO:0005623, GO:0005737, GO:0005829, GO:0005840, GO:0006412, GO:0006518, GO:0006807, GO:0006996, GO:0008150, GO:0008152, GO:0009058, GO:0009059, GO:0009987, GO:0010467, GO:0015934, GO:0016043, GO:0019538, GO:0022607, GO:0022613, GO:0022618, GO:0022625, GO:0022626, GO:0032991, GO:0034622, GO:0034641, GO:0034645, GO:0042254, GO:0042255, GO:0042273, GO:0043043, GO:0043170, GO:0043226, GO:0043228, GO:0043229, GO:0043232, GO:0043603, GO:0043604, GO:0043933, GO:0044085, GO:0044237, GO:0044238, GO:0044249, GO:0044260, GO:0044267, GO:0044271, GO:0044391, GO:0044422, GO:0044424, GO:0044444, GO:0044445, GO:0044446, GO:0044464, GO:0065003, GO:0070925, GO:0071704, GO:0071826, GO:0071840, GO:0097159, GO:1901363, GO:1901564, GO:1901566, GO:1901576, GO:1990904	351160.RCIX2558	rpl5 :: This is 1 of the proteins that binds and probably mediates the attachment of the 5S RNA into the large ribosomal subunit, where it forms part of the central protuberance. In the 70S ribosome it contacts protein S13 of the 30S subunit (bridge B1b), connecting the 2 subunits					COG0094	Ribosome 50S subunit	PF00673.21	ribosomal L5P family C-terminus	K02931	large subunit ribosomal protein L5	J	Translation, ribosomal structure and biogenesis	COG0094	Ribosomal protein L5 (RplE) (PDB:1VS6)	-----MSKNNVMTIPRVDKVTVHIGVGESGERLNKAEDILSEITGQGVVRTKAKRTLQTFAIKKNEPIGCKVTLRGKLAENFMKTSLGIIENSLRESQFDDTGNFSFGIEEHTDYEGMKYDPNIGIYGMDVTVSLIRPGYRINRRKIGKRKIPNSHKMTKQGAMAFMNEYHAVEVVA
22003	GC_00000517	ANME_2a_sp__Agg_24214b1	685	0			351160.RCIX2558	br01610, ko00000, ko00001, ko00002, ko03011	351160.RCIX2558	ko:K02931	351160.RCIX2558	M00178, M00179	351160.RCIX2558	ko03010, map03010							351160.RCIX2558	Methanomicrobia	351160.RCIX2558	rpl5	351160.RCIX2558	GO:0000027, GO:0003674, GO:0003676, GO:0003723, GO:0003735, GO:0005198, GO:0005488, GO:0005575, GO:0005622, GO:0005623, GO:0005737, GO:0005829, GO:0005840, GO:0006412, GO:0006518, GO:0006807, GO:0006996, GO:0008150, GO:0008152, GO:0009058, GO:0009059, GO:0009987, GO:0010467, GO:0015934, GO:0016043, GO:0019538, GO:0022607, GO:0022613, GO:0022618, GO:0022625, GO:0022626, GO:0032991, GO:0034622, GO:0034641, GO:0034645, GO:0042254, GO:0042255, GO:0042273, GO:0043043, GO:0043170, GO:0043226, GO:0043228, GO:0043229, GO:0043232, GO:0043603, GO:0043604, GO:0043933, GO:0044085, GO:0044237, GO:0044238, GO:0044249, GO:0044260, GO:0044267, GO:0044271, GO:0044391, GO:0044422, GO:0044424, GO:0044444, GO:0044445, GO:0044446, GO:0044464, GO:0065003, GO:0070925, GO:0071704, GO:0071826, GO:0071840, GO:0097159, GO:1901363, GO:1901564, GO:1901566, GO:1901576, GO:1990904	351160.RCIX2558	rpl5 :: This is 1 of the proteins that binds and probably mediates the attachment of the 5S RNA into the large ribosomal subunit, where it forms part of the central protuberance. In the 70S ribosome it contacts protein S13 of the 30S subunit (bridge B1b), connecting the 2 subunits					COG0094	Ribosome 50S subunit	PF00673.21	ribosomal L5P family C-terminus	K02931	large subunit ribosomal protein L5	J	Translation, ribosomal structure and biogenesis	COG0094	Ribosomal protein L5 (RplE) (PDB:1VS6)	-----MSENNVMTIPRVDKVTVHIGVGESGERLNKAEDILSEITGQGVVRTKAKRTLQAFAIKKNEPIGCKVTLRSKLAENFLKTSLGIIENSLRESQFDDTGNFSFGIEEHTDYEGMKYDPNIGIYGMDVTVSLIKQGYRIGRRKIGKRKIPNNHRVTKQSAMAFMSEHYQVEVVA
22004	GC_00000517	ANME_2b_sp__CONS3730E01UFb2	1906	0			192952.MM_2137	br01610, ko00000, ko00001, ko00002, ko03011	192952.MM_2137	ko:K02931	192952.MM_2137	M00178, M00179	192952.MM_2137	ko03010, map03010							192952.MM_2137	Methanomicrobia	192952.MM_2137	rpl5	192952.MM_2137	GO:0000027, GO:0003674, GO:0003676, GO:0003723, GO:0003735, GO:0005198, GO:0005488, GO:0005575, GO:0005622, GO:0005623, GO:0005737, GO:0005829, GO:0005840, GO:0006412, GO:0006518, GO:0006807, GO:0006996, GO:0008150, GO:0008152, GO:0009058, GO:0009059, GO:0009987, GO:0010467, GO:0015934, GO:0016043, GO:0019538, GO:0022607, GO:0022613, GO:0022618, GO:0022625, GO:0022626, GO:0032991, GO:0034622, GO:0034641, GO:0034645, GO:0042254, GO:0042255, GO:0042273, GO:0043043, GO:0043170, GO:0043226, GO:0043228, GO:0043229, GO:0043232, GO:0043603, GO:0043604, GO:0043933, GO:0044085, GO:0044237, GO:0044238, GO:0044249, GO:0044260, GO:0044267, GO:0044271, GO:0044391, GO:0044422, GO:0044424, GO:0044444, GO:0044445, GO:0044446, GO:0044464, GO:0065003, GO:0070925, GO:0071704, GO:0071826, GO:0071840, GO:0097159, GO:1901363, GO:1901564, GO:1901566, GO:1901576, GO:1990904	192952.MM_2137	rpl5 :: This is 1 of the proteins that binds and probably mediates the attachment of the 5S RNA into the large ribosomal subunit, where it forms part of the central protuberance. In the 70S ribosome it contacts protein S13 of the 30S subunit (bridge B1b), connecting the 2 subunits					COG0094	Ribosome 50S subunit	PF00281.19	Ribosomal protein L5			J	Translation, ribosomal structure and biogenesis	COG0094	Ribosomal protein L5 (RplE) (PDB:1VS6)	-----MSNNNVMRTLKVDKITVHIGVGESGEHLNNAENILNTITKQTSVRSKAKRTLQTFAIKKNEPIGCKVTLRGALAEE------------------------------------------------------------------------------------------------
22005	GC_00000517	ANME_2b_sp__HR1_GCF_002926195_1	2260	0			192952.MM_2137	br01610, ko00000, ko00001, ko00002, ko03011	192952.MM_2137	ko:K02931	192952.MM_2137	M00178, M00179	192952.MM_2137	ko03010, map03010							192952.MM_2137	Methanomicrobia	192952.MM_2137	rpl5	192952.MM_2137	GO:0000027, GO:0003674, GO:0003676, GO:0003723, GO:0003735, GO:0005198, GO:0005488, GO:0005575, GO:0005622, GO:0005623, GO:0005737, GO:0005829, GO:0005840, GO:0006412, GO:0006518, GO:0006807, GO:0006996, GO:0008150, GO:0008152, GO:0009058, GO:0009059, GO:0009987, GO:0010467, GO:0015934, GO:0016043, GO:0019538, GO:0022607, GO:0022613, GO:0022618, GO:0022625, GO:0022626, GO:0032991, GO:0034622, GO:0034641, GO:0034645, GO:0042254, GO:0042255, GO:0042273, GO:0043043, GO:0043170, GO:0043226, GO:0043228, GO:0043229, GO:0043232, GO:0043603, GO:0043604, GO:0043933, GO:0044085, GO:0044237, GO:0044238, GO:0044249, GO:0044260, GO:0044267, GO:0044271, GO:0044391, GO:0044422, GO:0044424, GO:0044444, GO:0044445, GO:0044446, GO:0044464, GO:0065003, GO:0070925, GO:0071704, GO:0071826, GO:0071840, GO:0097159, GO:1901363, GO:1901564, GO:1901566, GO:1901576, GO:1990904	192952.MM_2137	rpl5 :: This is 1 of the proteins that binds and probably mediates the attachment of the 5S RNA into the large ribosomal subunit, where it forms part of the central protuberance. In the 70S ribosome it contacts protein S13 of the 30S subunit (bridge B1b), connecting the 2 subunits					COG0094	Ribosome 50S subunit	PF00673.21	ribosomal L5P family C-terminus	K02931	large subunit ribosomal protein L5	J	Translation, ribosomal structure and biogenesis	COG0094	Ribosomal protein L5 (RplE) (PDB:1VS6)	-----MSNNNVMRTLKVDKITVHIGVGESGEHLNNAENILNTITKQTSVRSKAKRTLQTFAIKKNEPIGCKVTLRGALAEEFMRSSLAINENRIRESQFDNTGNFNFGIEEHTDFPEMKYDPNIGIFGMDVSISLIRPGYRVYRRKIKQRKIPESHKVTKEDAIDFIKNSYGVEIMT
22006	GC_00000517	ANME_2c_sp__E20	2732	0			1094980.Mpsy_1133	br01610, ko00000, ko00001, ko00002, ko03011	1094980.Mpsy_1133	ko:K02931	1094980.Mpsy_1133	M00178, M00179	1094980.Mpsy_1133	ko03010, map03010							1094980.Mpsy_1133	Methanomicrobia	1094980.Mpsy_1133	rpl5	1094980.Mpsy_1133	GO:0000027, GO:0003674, GO:0003676, GO:0003723, GO:0003735, GO:0005198, GO:0005488, GO:0005575, GO:0005622, GO:0005623, GO:0005737, GO:0005829, GO:0005840, GO:0006412, GO:0006518, GO:0006807, GO:0006996, GO:0008150, GO:0008152, GO:0009058, GO:0009059, GO:0009987, GO:0010467, GO:0015934, GO:0016043, GO:0019538, GO:0022607, GO:0022613, GO:0022618, GO:0022625, GO:0022626, GO:0032991, GO:0034622, GO:0034641, GO:0034645, GO:0042254, GO:0042255, GO:0042273, GO:0043043, GO:0043170, GO:0043226, GO:0043228, GO:0043229, GO:0043232, GO:0043603, GO:0043604, GO:0043933, GO:0044085, GO:0044237, GO:0044238, GO:0044249, GO:0044260, GO:0044267, GO:0044271, GO:0044391, GO:0044422, GO:0044424, GO:0044444, GO:0044445, GO:0044446, GO:0044464, GO:0065003, GO:0070925, GO:0071704, GO:0071826, GO:0071840, GO:0097159, GO:1901363, GO:1901564, GO:1901566, GO:1901576, GO:1990904	1094980.Mpsy_1133	rpl5 :: This is 1 of the proteins that binds and probably mediates the attachment of the 5S RNA into the large ribosomal subunit, where it forms part of the central protuberance. In the 70S ribosome it contacts protein S13 of the 30S subunit (bridge B1b), connecting the 2 subunits					COG0094	Ribosome 50S subunit	PF00673.21	ribosomal L5P family C-terminus	K02931	large subunit ribosomal protein L5	J	Translation, ribosomal structure and biogenesis	COG0094	Ribosomal protein L5 (RplE) (PDB:1VS6)	-----------MRAIEVDKVTVHIGVGESGERLVNAENILEAITDQKCVRTLSKSRIPAFGIKMGEPIGCKVTLRRDKAHKFIDTALAIIERKLYTSQFDDTGNVSFGIEEHTDFPDMAYDPNIGIFGMDVSLSLKRPGYRVSRRRIQQNKTSHKHRLVAEDVRSWMQDRYQIEVME
22007	GC_00000517	ANME_2c_sp__GOS_GCA_004211975_1	521	0			1094980.Mpsy_1133	br01610, ko00000, ko00001, ko00002, ko03011	1094980.Mpsy_1133	ko:K02931	1094980.Mpsy_1133	M00178, M00179	1094980.Mpsy_1133	ko03010, map03010							1094980.Mpsy_1133	Methanomicrobia	1094980.Mpsy_1133	rpl5	1094980.Mpsy_1133	GO:0000027, GO:0003674, GO:0003676, GO:0003723, GO:0003735, GO:0005198, GO:0005488, GO:0005575, GO:0005622, GO:0005623, GO:0005737, GO:0005829, GO:0005840, GO:0006412, GO:0006518, GO:0006807, GO:0006996, GO:0008150, GO:0008152, GO:0009058, GO:0009059, GO:0009987, GO:0010467, GO:0015934, GO:0016043, GO:0019538, GO:0022607, GO:0022613, GO:0022618, GO:0022625, GO:0022626, GO:0032991, GO:0034622, GO:0034641, GO:0034645, GO:0042254, GO:0042255, GO:0042273, GO:0043043, GO:0043170, GO:0043226, GO:0043228, GO:0043229, GO:0043232, GO:0043603, GO:0043604, GO:0043933, GO:0044085, GO:0044237, GO:0044238, GO:0044249, GO:0044260, GO:0044267, GO:0044271, GO:0044391, GO:0044422, GO:0044424, GO:0044444, GO:0044445, GO:0044446, GO:0044464, GO:0065003, GO:0070925, GO:0071704, GO:0071826, GO:0071840, GO:0097159, GO:1901363, GO:1901564, GO:1901566, GO:1901576, GO:1990904	1094980.Mpsy_1133	rpl5 :: This is 1 of the proteins that binds and probably mediates the attachment of the 5S RNA into the large ribosomal subunit, where it forms part of the central protuberance. In the 70S ribosome it contacts protein S13 of the 30S subunit (bridge B1b), connecting the 2 subunits					COG0094	Ribosome 50S subunit	PF00673.21	ribosomal L5P family C-terminus	K02931	large subunit ribosomal protein L5	J	Translation, ribosomal structure and biogenesis	COG0094	Ribosomal protein L5 (RplE) (PDB:1VS6)	MKKVILLTETKMREIEIDKVTVHLGVGESGQRLINAENILFEITHQKNVRTLSKSRIPTFGIKLGEPIGCKVTLRREKAYTFLDAAIAAIDHKIYASQFDATGNVSFGIEEHTDFPNMTYDPNIGIFGMDVCVSLKRPGYRVSRRHIQQQKMSHKHRLTAEDACPWMCDRYNLEVLE
22008	GC_00000517	ANME_2c_sp__UBA203_GCA_002503595_1	1550	0			1094980.Mpsy_1133	br01610, ko00000, ko00001, ko00002, ko03011	1094980.Mpsy_1133	ko:K02931	1094980.Mpsy_1133	M00178, M00179	1094980.Mpsy_1133	ko03010, map03010							1094980.Mpsy_1133	Methanomicrobia	1094980.Mpsy_1133	rpl5	1094980.Mpsy_1133	GO:0000027, GO:0003674, GO:0003676, GO:0003723, GO:0003735, GO:0005198, GO:0005488, GO:0005575, GO:0005622, GO:0005623, GO:0005737, GO:0005829, GO:0005840, GO:0006412, GO:0006518, GO:0006807, GO:0006996, GO:0008150, GO:0008152, GO:0009058, GO:0009059, GO:0009987, GO:0010467, GO:0015934, GO:0016043, GO:0019538, GO:0022607, GO:0022613, GO:0022618, GO:0022625, GO:0022626, GO:0032991, GO:0034622, GO:0034641, GO:0034645, GO:0042254, GO:0042255, GO:0042273, GO:0043043, GO:0043170, GO:0043226, GO:0043228, GO:0043229, GO:0043232, GO:0043603, GO:0043604, GO:0043933, GO:0044085, GO:0044237, GO:0044238, GO:0044249, GO:0044260, GO:0044267, GO:0044271, GO:0044391, GO:0044422, GO:0044424, GO:0044444, GO:0044445, GO:0044446, GO:0044464, GO:0065003, GO:0070925, GO:0071704, GO:0071826, GO:0071840, GO:0097159, GO:1901363, GO:1901564, GO:1901566, GO:1901576, GO:1990904	1094980.Mpsy_1133	rpl5 :: This is 1 of the proteins that binds and probably mediates the attachment of the 5S RNA into the large ribosomal subunit, where it forms part of the central protuberance. In the 70S ribosome it contacts protein S13 of the 30S subunit (bridge B1b), connecting the 2 subunits					COG0094	Ribosome 50S subunit	PF00673.21	ribosomal L5P family C-terminus	K02931	large subunit ribosomal protein L5	J	Translation, ribosomal structure and biogenesis	COG0094	Ribosomal protein L5 (RplE) (PDB:1VS6)	-------MTDPMRAIEVDKVTVHIGVGESGERLVNAENILEAITDQKCVRTLSKSRIPAFGIKMGEPIGCKVTLRRNKAYKFIDTALAIIDRKLYASQFDETGNVSFGIEEHTDFPDMAYDPNIGIFGMDVSLSLKRPGYRVSRRRIQQNKISHKHRLVAEDVLSWMQDRYQIEVME
22009	GC_00000517	ANME_2c_sp__UBA261_GCA_002506015_1	407	0			1094980.Mpsy_1133	br01610, ko00000, ko00001, ko00002, ko03011	1094980.Mpsy_1133	ko:K02931	1094980.Mpsy_1133	M00178, M00179	1094980.Mpsy_1133	ko03010, map03010							1094980.Mpsy_1133	Methanomicrobia	1094980.Mpsy_1133	rpl5	1094980.Mpsy_1133	GO:0000027, GO:0003674, GO:0003676, GO:0003723, GO:0003735, GO:0005198, GO:0005488, GO:0005575, GO:0005622, GO:0005623, GO:0005737, GO:0005829, GO:0005840, GO:0006412, GO:0006518, GO:0006807, GO:0006996, GO:0008150, GO:0008152, GO:0009058, GO:0009059, GO:0009987, GO:0010467, GO:0015934, GO:0016043, GO:0019538, GO:0022607, GO:0022613, GO:0022618, GO:0022625, GO:0022626, GO:0032991, GO:0034622, GO:0034641, GO:0034645, GO:0042254, GO:0042255, GO:0042273, GO:0043043, GO:0043170, GO:0043226, GO:0043228, GO:0043229, GO:0043232, GO:0043603, GO:0043604, GO:0043933, GO:0044085, GO:0044237, GO:0044238, GO:0044249, GO:0044260, GO:0044267, GO:0044271, GO:0044391, GO:0044422, GO:0044424, GO:0044444, GO:0044445, GO:0044446, GO:0044464, GO:0065003, GO:0070925, GO:0071704, GO:0071826, GO:0071840, GO:0097159, GO:1901363, GO:1901564, GO:1901566, GO:1901576, GO:1990904	1094980.Mpsy_1133	rpl5 :: This is 1 of the proteins that binds and probably mediates the attachment of the 5S RNA into the large ribosomal subunit, where it forms part of the central protuberance. In the 70S ribosome it contacts protein S13 of the 30S subunit (bridge B1b), connecting the 2 subunits					COG0094	Ribosome 50S subunit	PF00673.21	ribosomal L5P family C-terminus	K02931	large subunit ribosomal protein L5	J	Translation, ribosomal structure and biogenesis	COG0094	Ribosomal protein L5 (RplE) (PDB:1VS6)	-----------MREIEIDKVTVHIGVGESGQRLVNAEDILKTITSQMQVRTLSRSRIPAFGIKMDEPIGCKVTLRKDKAEAFVETALSIIEHKLYESQFDNTGNVSFGIEEHTDFPGMAYDPDIGIFGMDVCMAFKRPGYRISKRRIQQRKISHKHRLAAADTLAWMHDRYNIEVIE
22010	GC_00000517	ANME_3_sp__HMMV	1053	0			1094980.Mpsy_1133	br01610, ko00000, ko00001, ko00002, ko03011	1094980.Mpsy_1133	ko:K02931	1094980.Mpsy_1133	M00178, M00179	1094980.Mpsy_1133	ko03010, map03010							1094980.Mpsy_1133	Methanomicrobia	1094980.Mpsy_1133	rpl5	1094980.Mpsy_1133	GO:0000027, GO:0003674, GO:0003676, GO:0003723, GO:0003735, GO:0005198, GO:0005488, GO:0005575, GO:0005622, GO:0005623, GO:0005737, GO:0005829, GO:0005840, GO:0006412, GO:0006518, GO:0006807, GO:0006996, GO:0008150, GO:0008152, GO:0009058, GO:0009059, GO:0009987, GO:0010467, GO:0015934, GO:0016043, GO:0019538, GO:0022607, GO:0022613, GO:0022618, GO:0022625, GO:0022626, GO:0032991, GO:0034622, GO:0034641, GO:0034645, GO:0042254, GO:0042255, GO:0042273, GO:0043043, GO:0043170, GO:0043226, GO:0043228, GO:0043229, GO:0043232, GO:0043603, GO:0043604, GO:0043933, GO:0044085, GO:0044237, GO:0044238, GO:0044249, GO:0044260, GO:0044267, GO:0044271, GO:0044391, GO:0044422, GO:0044424, GO:0044444, GO:0044445, GO:0044446, GO:0044464, GO:0065003, GO:0070925, GO:0071704, GO:0071826, GO:0071840, GO:0097159, GO:1901363, GO:1901564, GO:1901566, GO:1901576, GO:1990904	1094980.Mpsy_1133	rpl5 :: This is 1 of the proteins that binds and probably mediates the attachment of the 5S RNA into the large ribosomal subunit, where it forms part of the central protuberance. In the 70S ribosome it contacts protein S13 of the 30S subunit (bridge B1b), connecting the 2 subunits					COG0094	Ribosome 50S subunit	PF00673.21	ribosomal L5P family C-terminus	K02931	large subunit ribosomal protein L5	J	Translation, ribosomal structure and biogenesis	COG0094	Ribosomal protein L5 (RplE) (PDB:1VS6)	-------MSNPMKAPRIDKVVVHMGVGESGQHLVDAEKILETITEQTVIRAYAKRTLPAFGIKKNEPIGCKVTLRGNHADEFLKTSLAIVENKLRASQFDKSGNVSFGIEEHTDYPGMKYDPNIGIFGMDVIVVVKRPGFRISKRRIARHKVPTSHRLTQEDSVAFFKEKYAVEVE-
22011	GC_00000517	ANME_3_sp__Jaco_10860_bin3	1208	0			1094980.Mpsy_1133	br01610, ko00000, ko00001, ko00002, ko03011	1094980.Mpsy_1133	ko:K02931	1094980.Mpsy_1133	M00178, M00179	1094980.Mpsy_1133	ko03010, map03010							1094980.Mpsy_1133	Methanomicrobia	1094980.Mpsy_1133	rpl5	1094980.Mpsy_1133	GO:0000027, GO:0003674, GO:0003676, GO:0003723, GO:0003735, GO:0005198, GO:0005488, GO:0005575, GO:0005622, GO:0005623, GO:0005737, GO:0005829, GO:0005840, GO:0006412, GO:0006518, GO:0006807, GO:0006996, GO:0008150, GO:0008152, GO:0009058, GO:0009059, GO:0009987, GO:0010467, GO:0015934, GO:0016043, GO:0019538, GO:0022607, GO:0022613, GO:0022618, GO:0022625, GO:0022626, GO:0032991, GO:0034622, GO:0034641, GO:0034645, GO:0042254, GO:0042255, GO:0042273, GO:0043043, GO:0043170, GO:0043226, GO:0043228, GO:0043229, GO:0043232, GO:0043603, GO:0043604, GO:0043933, GO:0044085, GO:0044237, GO:0044238, GO:0044249, GO:0044260, GO:0044267, GO:0044271, GO:0044391, GO:0044422, GO:0044424, GO:0044444, GO:0044445, GO:0044446, GO:0044464, GO:0065003, GO:0070925, GO:0071704, GO:0071826, GO:0071840, GO:0097159, GO:1901363, GO:1901564, GO:1901566, GO:1901576, GO:1990904	1094980.Mpsy_1133	rpl5 :: This is 1 of the proteins that binds and probably mediates the attachment of the 5S RNA into the large ribosomal subunit, where it forms part of the central protuberance. In the 70S ribosome it contacts protein S13 of the 30S subunit (bridge B1b), connecting the 2 subunits					COG0094	Ribosome 50S subunit	PF00673.21	ribosomal L5P family C-terminus	K02931	large subunit ribosomal protein L5	J	Translation, ribosomal structure and biogenesis	COG0094	Ribosomal protein L5 (RplE) (PDB:1VS6)	-----------MKAPQIDKVVVHMGVGESGQHLVDAEKILETITEQTVIRAYAKRTLPAFGIKKNEPIGCKVTLRGNHAYEFLKISLAIIENKLRASQFDKSGNVSFGIEEHTDYPGMKYDPNIGIFGMDIIVVMKRSGFRISKRRIARHKVPTSHRLVKEDTIVFFKEKYAVEVE-
22012	GC_00000517	ANME_3_sp__Jaco_10926_bin1	1482	0			1094980.Mpsy_1133	br01610, ko00000, ko00001, ko00002, ko03011	1094980.Mpsy_1133	ko:K02931	1094980.Mpsy_1133	M00178, M00179	1094980.Mpsy_1133	ko03010, map03010							1094980.Mpsy_1133	Methanomicrobia	1094980.Mpsy_1133	rpl5	1094980.Mpsy_1133	GO:0000027, GO:0003674, GO:0003676, GO:0003723, GO:0003735, GO:0005198, GO:0005488, GO:0005575, GO:0005622, GO:0005623, GO:0005737, GO:0005829, GO:0005840, GO:0006412, GO:0006518, GO:0006807, GO:0006996, GO:0008150, GO:0008152, GO:0009058, GO:0009059, GO:0009987, GO:0010467, GO:0015934, GO:0016043, GO:0019538, GO:0022607, GO:0022613, GO:0022618, GO:0022625, GO:0022626, GO:0032991, GO:0034622, GO:0034641, GO:0034645, GO:0042254, GO:0042255, GO:0042273, GO:0043043, GO:0043170, GO:0043226, GO:0043228, GO:0043229, GO:0043232, GO:0043603, GO:0043604, GO:0043933, GO:0044085, GO:0044237, GO:0044238, GO:0044249, GO:0044260, GO:0044267, GO:0044271, GO:0044391, GO:0044422, GO:0044424, GO:0044444, GO:0044445, GO:0044446, GO:0044464, GO:0065003, GO:0070925, GO:0071704, GO:0071826, GO:0071840, GO:0097159, GO:1901363, GO:1901564, GO:1901566, GO:1901576, GO:1990904	1094980.Mpsy_1133	rpl5 :: This is 1 of the proteins that binds and probably mediates the attachment of the 5S RNA into the large ribosomal subunit, where it forms part of the central protuberance. In the 70S ribosome it contacts protein S13 of the 30S subunit (bridge B1b), connecting the 2 subunits					COG0094	Ribosome 50S subunit	PF00673.21	ribosomal L5P family C-terminus	K02931	large subunit ribosomal protein L5	J	Translation, ribosomal structure and biogenesis	COG0094	Ribosomal protein L5 (RplE) (PDB:1VS6)	-------MSNPMKAPQIDKVVVHMGVGESGQHLVDAEKILETITEQTVIRAYAKRTLPAFGIKKNEPIGCKVTLRGNHAYEFLKISLAIIENKLRASQFDKSGNVSFGIEEHTDYPGMKYDPNIGIFGMDIIVVMKRSGFRISKRRIARHKVPTSHRLVKEDTIVFFKEKYAVEVE-
22013	GC_00000517	ANME_3_sp__Jaco_10926_bin4	1443	0			1094980.Mpsy_1133	br01610, ko00000, ko00001, ko00002, ko03011	1094980.Mpsy_1133	ko:K02931	1094980.Mpsy_1133	M00178, M00179	1094980.Mpsy_1133	ko03010, map03010							1094980.Mpsy_1133	Methanomicrobia	1094980.Mpsy_1133	rpl5	1094980.Mpsy_1133	GO:0000027, GO:0003674, GO:0003676, GO:0003723, GO:0003735, GO:0005198, GO:0005488, GO:0005575, GO:0005622, GO:0005623, GO:0005737, GO:0005829, GO:0005840, GO:0006412, GO:0006518, GO:0006807, GO:0006996, GO:0008150, GO:0008152, GO:0009058, GO:0009059, GO:0009987, GO:0010467, GO:0015934, GO:0016043, GO:0019538, GO:0022607, GO:0022613, GO:0022618, GO:0022625, GO:0022626, GO:0032991, GO:0034622, GO:0034641, GO:0034645, GO:0042254, GO:0042255, GO:0042273, GO:0043043, GO:0043170, GO:0043226, GO:0043228, GO:0043229, GO:0043232, GO:0043603, GO:0043604, GO:0043933, GO:0044085, GO:0044237, GO:0044238, GO:0044249, GO:0044260, GO:0044267, GO:0044271, GO:0044391, GO:0044422, GO:0044424, GO:0044444, GO:0044445, GO:0044446, GO:0044464, GO:0065003, GO:0070925, GO:0071704, GO:0071826, GO:0071840, GO:0097159, GO:1901363, GO:1901564, GO:1901566, GO:1901576, GO:1990904	1094980.Mpsy_1133	rpl5 :: This is 1 of the proteins that binds and probably mediates the attachment of the 5S RNA into the large ribosomal subunit, where it forms part of the central protuberance. In the 70S ribosome it contacts protein S13 of the 30S subunit (bridge B1b), connecting the 2 subunits					COG0094	Ribosome 50S subunit	PF00673.21	ribosomal L5P family C-terminus	K02931	large subunit ribosomal protein L5	J	Translation, ribosomal structure and biogenesis	COG0094	Ribosomal protein L5 (RplE) (PDB:1VS6)	-------MSNPMKAPRIDKVVVHMGVGESGQHLVDAEKILETITEQTVVRAYAKRTLPAFGIKKNEPIGCKVTLRGNHANAFLKTSLAIIENKLRASQFDKSGNVSFGIEEHTDYPGMRYDPNIGIFGMDIIVVMKRPGFRISKRRIARHKVPTSHRLIQEDSIAFFKEKYAMEVE-
22014	GC_00000517	ANME_3_sp__Jaco_11668_bin3	954	0			1094980.Mpsy_1133	br01610, ko00000, ko00001, ko00002, ko03011	1094980.Mpsy_1133	ko:K02931	1094980.Mpsy_1133	M00178, M00179	1094980.Mpsy_1133	ko03010, map03010							1094980.Mpsy_1133	Methanomicrobia	1094980.Mpsy_1133	rpl5	1094980.Mpsy_1133	GO:0000027, GO:0003674, GO:0003676, GO:0003723, GO:0003735, GO:0005198, GO:0005488, GO:0005575, GO:0005622, GO:0005623, GO:0005737, GO:0005829, GO:0005840, GO:0006412, GO:0006518, GO:0006807, GO:0006996, GO:0008150, GO:0008152, GO:0009058, GO:0009059, GO:0009987, GO:0010467, GO:0015934, GO:0016043, GO:0019538, GO:0022607, GO:0022613, GO:0022618, GO:0022625, GO:0022626, GO:0032991, GO:0034622, GO:0034641, GO:0034645, GO:0042254, GO:0042255, GO:0042273, GO:0043043, GO:0043170, GO:0043226, GO:0043228, GO:0043229, GO:0043232, GO:0043603, GO:0043604, GO:0043933, GO:0044085, GO:0044237, GO:0044238, GO:0044249, GO:0044260, GO:0044267, GO:0044271, GO:0044391, GO:0044422, GO:0044424, GO:0044444, GO:0044445, GO:0044446, GO:0044464, GO:0065003, GO:0070925, GO:0071704, GO:0071826, GO:0071840, GO:0097159, GO:1901363, GO:1901564, GO:1901566, GO:1901576, GO:1990904	1094980.Mpsy_1133	rpl5 :: This is 1 of the proteins that binds and probably mediates the attachment of the 5S RNA into the large ribosomal subunit, where it forms part of the central protuberance. In the 70S ribosome it contacts protein S13 of the 30S subunit (bridge B1b), connecting the 2 subunits					COG0094	Ribosome 50S subunit	PF00673.21	ribosomal L5P family C-terminus	K02931	large subunit ribosomal protein L5	J	Translation, ribosomal structure and biogenesis	COG0094	Ribosomal protein L5 (RplE) (PDB:1VS6)	-------MSNPMKAPRIDKVVVHMGVGESGQHLVDAEKILETITEQTVVRAYAKRTLPAFGIKKNEPIGCKVTLRGNHANAFLKTSLAIIENKLRASQFDKSGNVSFGIEEHTDYPGMRYDPNIGIFGMDIIVVMKRPGFRISKRRIARHKVPTSHRLIQEDSIAFFKEKYAMEVE-
22015	GC_00000517	ANME_3_sp__Jaco_11668_bin5	372	0			1094980.Mpsy_1133	br01610, ko00000, ko00001, ko00002, ko03011	1094980.Mpsy_1133	ko:K02931	1094980.Mpsy_1133	M00178, M00179	1094980.Mpsy_1133	ko03010, map03010							1094980.Mpsy_1133	Methanomicrobia	1094980.Mpsy_1133	rpl5	1094980.Mpsy_1133	GO:0000027, GO:0003674, GO:0003676, GO:0003723, GO:0003735, GO:0005198, GO:0005488, GO:0005575, GO:0005622, GO:0005623, GO:0005737, GO:0005829, GO:0005840, GO:0006412, GO:0006518, GO:0006807, GO:0006996, GO:0008150, GO:0008152, GO:0009058, GO:0009059, GO:0009987, GO:0010467, GO:0015934, GO:0016043, GO:0019538, GO:0022607, GO:0022613, GO:0022618, GO:0022625, GO:0022626, GO:0032991, GO:0034622, GO:0034641, GO:0034645, GO:0042254, GO:0042255, GO:0042273, GO:0043043, GO:0043170, GO:0043226, GO:0043228, GO:0043229, GO:0043232, GO:0043603, GO:0043604, GO:0043933, GO:0044085, GO:0044237, GO:0044238, GO:0044249, GO:0044260, GO:0044267, GO:0044271, GO:0044391, GO:0044422, GO:0044424, GO:0044444, GO:0044445, GO:0044446, GO:0044464, GO:0065003, GO:0070925, GO:0071704, GO:0071826, GO:0071840, GO:0097159, GO:1901363, GO:1901564, GO:1901566, GO:1901576, GO:1990904	1094980.Mpsy_1133	rpl5 :: This is 1 of the proteins that binds and probably mediates the attachment of the 5S RNA into the large ribosomal subunit, where it forms part of the central protuberance. In the 70S ribosome it contacts protein S13 of the 30S subunit (bridge B1b), connecting the 2 subunits					COG0094	Ribosome 50S subunit	PF00673.21	ribosomal L5P family C-terminus	K02931	large subunit ribosomal protein L5	J	Translation, ribosomal structure and biogenesis	COG0094	Ribosomal protein L5 (RplE) (PDB:1VS6)	-------MSNPMKAPRIDKVVVHMGVGESGQHLVDAEKILETITEQTVVRAYAKRTLPAFGIKKNEPIGCKVTLRGNHANAFLKTSLAIIENKLRASQFDKSGNVSFGIEEHTDYPGMRYDPNIGIFGMDIIVVMKRPGFRISKRRIARHKVPTSHRLIQEDSIAFFKEKYAMEVE-
22016	GC_00000517	ANME_3_sp__S4_bin26_refined	192	0																	323259.Mhun_0262	Euryarchaeota											COG0094	Ribosome 50S subunit	PF00673.21	ribosomal L5P family C-terminus	K02931	large subunit ribosomal protein L5	J	Translation, ribosomal structure and biogenesis	COG0094	Ribosomal protein L5 (RplE) (PDB:1VS6)	-------MSNPMRSPKVDKVVVHMGVGESGQHLVDAEGILETITEQTVIRAYAKRTLPAFSIKKNEPIGCKVTLRGDHADEFLKTSLGIVESKLRASQFDNLGNVSFGIEEHTDYPGMKYDPNIGIFGMDIIVAMKRPGFRISKRRVVRHKVPTSHRLTKEDSIAFFEEKYAVEVE-
22017	GC_00000517	ANME_3_sp__S7_bin36_refined	1004	0			1094980.Mpsy_1133	br01610, ko00000, ko00001, ko00002, ko03011	1094980.Mpsy_1133	ko:K02931	1094980.Mpsy_1133	M00178, M00179	1094980.Mpsy_1133	ko03010, map03010							1094980.Mpsy_1133	Methanomicrobia	1094980.Mpsy_1133	rpl5	1094980.Mpsy_1133	GO:0000027, GO:0003674, GO:0003676, GO:0003723, GO:0003735, GO:0005198, GO:0005488, GO:0005575, GO:0005622, GO:0005623, GO:0005737, GO:0005829, GO:0005840, GO:0006412, GO:0006518, GO:0006807, GO:0006996, GO:0008150, GO:0008152, GO:0009058, GO:0009059, GO:0009987, GO:0010467, GO:0015934, GO:0016043, GO:0019538, GO:0022607, GO:0022613, GO:0022618, GO:0022625, GO:0022626, GO:0032991, GO:0034622, GO:0034641, GO:0034645, GO:0042254, GO:0042255, GO:0042273, GO:0043043, GO:0043170, GO:0043226, GO:0043228, GO:0043229, GO:0043232, GO:0043603, GO:0043604, GO:0043933, GO:0044085, GO:0044237, GO:0044238, GO:0044249, GO:0044260, GO:0044267, GO:0044271, GO:0044391, GO:0044422, GO:0044424, GO:0044444, GO:0044445, GO:0044446, GO:0044464, GO:0065003, GO:0070925, GO:0071704, GO:0071826, GO:0071840, GO:0097159, GO:1901363, GO:1901564, GO:1901566, GO:1901576, GO:1990904	1094980.Mpsy_1133	rpl5 :: This is 1 of the proteins that binds and probably mediates the attachment of the 5S RNA into the large ribosomal subunit, where it forms part of the central protuberance. In the 70S ribosome it contacts protein S13 of the 30S subunit (bridge B1b), connecting the 2 subunits					COG0094	Ribosome 50S subunit	PF00673.21	ribosomal L5P family C-terminus	K02931	large subunit ribosomal protein L5	J	Translation, ribosomal structure and biogenesis	COG0094	Ribosomal protein L5 (RplE) (PDB:1VS6)	-------MSNPMRSPKVDKVVVHMGVGESGQHLVDAEGILETITEQTVIRAYAKRTLPAFSIKKNEPIGCKVTLRGDHADEFLKTSLGIVESKLRASQFDNLGNVSFGIEEHTDYPGMKYDPNIGIFGMDIIVAMKRPGFRISKRRVVRHKVPTSHRLTKEDSIAFFEEKYAVEVE-
22018	GC_00000517	Methanimicrococcus_blatticola_GCF_004363215_1	586	0			269797.Mbar_A0097	br01610, ko00000, ko00001, ko00002, ko03011	269797.Mbar_A0097	ko:K02931	269797.Mbar_A0097	M00178, M00179	269797.Mbar_A0097	ko03010, map03010							269797.Mbar_A0097	Methanomicrobia	269797.Mbar_A0097	rpl5	269797.Mbar_A0097	GO:0000027, GO:0003674, GO:0003676, GO:0003723, GO:0003735, GO:0005198, GO:0005488, GO:0005575, GO:0005622, GO:0005623, GO:0005737, GO:0005829, GO:0005840, GO:0006412, GO:0006518, GO:0006807, GO:0006996, GO:0008150, GO:0008152, GO:0009058, GO:0009059, GO:0009987, GO:0010467, GO:0015934, GO:0016043, GO:0019538, GO:0022607, GO:0022613, GO:0022618, GO:0022625, GO:0022626, GO:0032991, GO:0034622, GO:0034641, GO:0034645, GO:0042254, GO:0042255, GO:0042273, GO:0043043, GO:0043170, GO:0043226, GO:0043228, GO:0043229, GO:0043232, GO:0043603, GO:0043604, GO:0043933, GO:0044085, GO:0044237, GO:0044238, GO:0044249, GO:0044260, GO:0044267, GO:0044271, GO:0044391, GO:0044422, GO:0044424, GO:0044444, GO:0044445, GO:0044446, GO:0044464, GO:0065003, GO:0070925, GO:0071704, GO:0071826, GO:0071840, GO:0097159, GO:1901363, GO:1901564, GO:1901566, GO:1901576, GO:1990904	269797.Mbar_A0097	rpl5 :: This is 1 of the proteins that binds and probably mediates the attachment of the 5S RNA into the large ribosomal subunit, where it forms part of the central protuberance. In the 70S ribosome it contacts protein S13 of the 30S subunit (bridge B1b), connecting the 2 subunits					COG0094	Ribosome 50S subunit	PF00673.21	ribosomal L5P family C-terminus	K02931	large subunit ribosomal protein L5	J	Translation, ribosomal structure and biogenesis	COG0094	Ribosomal protein L5 (RplE) (PDB:1VS6)	-------MTNIMRTPVIEKVVVHMGVGESGQHLVDAENILAEITGQTVVRAFAKMTAPAFGIRKKEPIGCKVTLRGENAENFLTTSLDIVEKTLRNSQFDINGNVSFGIEEHTDFPGMKYDPNIGVFGMDVVVVLKRPGDRISKRRIEKRKVPAGHKMNKEDAIAFLTENYGVEVV-
22019	GC_00000517	Methanococcoides_burtonii_GCF_000013725_1	14	0			1094980.Mpsy_1133	br01610, ko00000, ko00001, ko00002, ko03011	1094980.Mpsy_1133	ko:K02931	1094980.Mpsy_1133	M00178, M00179	1094980.Mpsy_1133	ko03010, map03010							1094980.Mpsy_1133	Methanomicrobia	1094980.Mpsy_1133	rpl5	1094980.Mpsy_1133	GO:0000027, GO:0003674, GO:0003676, GO:0003723, GO:0003735, GO:0005198, GO:0005488, GO:0005575, GO:0005622, GO:0005623, GO:0005737, GO:0005829, GO:0005840, GO:0006412, GO:0006518, GO:0006807, GO:0006996, GO:0008150, GO:0008152, GO:0009058, GO:0009059, GO:0009987, GO:0010467, GO:0015934, GO:0016043, GO:0019538, GO:0022607, GO:0022613, GO:0022618, GO:0022625, GO:0022626, GO:0032991, GO:0034622, GO:0034641, GO:0034645, GO:0042254, GO:0042255, GO:0042273, GO:0043043, GO:0043170, GO:0043226, GO:0043228, GO:0043229, GO:0043232, GO:0043603, GO:0043604, GO:0043933, GO:0044085, GO:0044237, GO:0044238, GO:0044249, GO:0044260, GO:0044267, GO:0044271, GO:0044391, GO:0044422, GO:0044424, GO:0044444, GO:0044445, GO:0044446, GO:0044464, GO:0065003, GO:0070925, GO:0071704, GO:0071826, GO:0071840, GO:0097159, GO:1901363, GO:1901564, GO:1901566, GO:1901576, GO:1990904	1094980.Mpsy_1133	rpl5 :: This is 1 of the proteins that binds and probably mediates the attachment of the 5S RNA into the large ribosomal subunit, where it forms part of the central protuberance. In the 70S ribosome it contacts protein S13 of the 30S subunit (bridge B1b), connecting the 2 subunits					COG0094	Ribosome 50S subunit	PF00673.21	ribosomal L5P family C-terminus	K02931	large subunit ribosomal protein L5	J	Translation, ribosomal structure and biogenesis	COG0094	Ribosomal protein L5 (RplE) (PDB:1VS6)	-----------MRNPKVEKVVVHMGVGESGQHLVDAEGILETITGQTVVRSYAKRTLPAFTIKKGEPIGCKVTLRGEAAEGFLETSLGIVEKRLNESQFDIFGNVSFGVEEHTDYPGMRYDPNIGIFGMDITVVVNRPGYRVSKRRIAKRKIPTSHKITKEDTISFFKDKYAVEVE-
22020	GC_00000517	Methanococcoides_methylutens_GCF_000765475_1	424	0			1094980.Mpsy_1133	br01610, ko00000, ko00001, ko00002, ko03011	1094980.Mpsy_1133	ko:K02931	1094980.Mpsy_1133	M00178, M00179	1094980.Mpsy_1133	ko03010, map03010							1094980.Mpsy_1133	Methanomicrobia	1094980.Mpsy_1133	rpl5	1094980.Mpsy_1133	GO:0000027, GO:0003674, GO:0003676, GO:0003723, GO:0003735, GO:0005198, GO:0005488, GO:0005575, GO:0005622, GO:0005623, GO:0005737, GO:0005829, GO:0005840, GO:0006412, GO:0006518, GO:0006807, GO:0006996, GO:0008150, GO:0008152, GO:0009058, GO:0009059, GO:0009987, GO:0010467, GO:0015934, GO:0016043, GO:0019538, GO:0022607, GO:0022613, GO:0022618, GO:0022625, GO:0022626, GO:0032991, GO:0034622, GO:0034641, GO:0034645, GO:0042254, GO:0042255, GO:0042273, GO:0043043, GO:0043170, GO:0043226, GO:0043228, GO:0043229, GO:0043232, GO:0043603, GO:0043604, GO:0043933, GO:0044085, GO:0044237, GO:0044238, GO:0044249, GO:0044260, GO:0044267, GO:0044271, GO:0044391, GO:0044422, GO:0044424, GO:0044444, GO:0044445, GO:0044446, GO:0044464, GO:0065003, GO:0070925, GO:0071704, GO:0071826, GO:0071840, GO:0097159, GO:1901363, GO:1901564, GO:1901566, GO:1901576, GO:1990904	1094980.Mpsy_1133	rpl5 :: This is 1 of the proteins that binds and probably mediates the attachment of the 5S RNA into the large ribosomal subunit, where it forms part of the central protuberance. In the 70S ribosome it contacts protein S13 of the 30S subunit (bridge B1b), connecting the 2 subunits					COG0094	Ribosome 50S subunit	PF00673.21	ribosomal L5P family C-terminus	K02931	large subunit ribosomal protein L5	J	Translation, ribosomal structure and biogenesis	COG0094	Ribosomal protein L5 (RplE) (PDB:1VS6)	-----------MRDPKVDKVVVHMGVGESGQHLVDAEGILEAVTGQTVIRSYAKRTLPAFSIKKNEPIGCKVTLRGDAAEDFLTTSLEIVEKTLRASQFDDYGNVSFGVEEHTDYPGMKYDPNIGIFGMDINVVVNRPGYRVNKRRVMKRKIPTSHKISKEDTISFFKETYGVEVE-
22021	GC_00000517	Methanococcoides_methylutens_GCF_000970325_1	626	0			1094980.Mpsy_1133	br01610, ko00000, ko00001, ko00002, ko03011	1094980.Mpsy_1133	ko:K02931	1094980.Mpsy_1133	M00178, M00179	1094980.Mpsy_1133	ko03010, map03010							1094980.Mpsy_1133	Methanomicrobia	1094980.Mpsy_1133	rpl5	1094980.Mpsy_1133	GO:0000027, GO:0003674, GO:0003676, GO:0003723, GO:0003735, GO:0005198, GO:0005488, GO:0005575, GO:0005622, GO:0005623, GO:0005737, GO:0005829, GO:0005840, GO:0006412, GO:0006518, GO:0006807, GO:0006996, GO:0008150, GO:0008152, GO:0009058, GO:0009059, GO:0009987, GO:0010467, GO:0015934, GO:0016043, GO:0019538, GO:0022607, GO:0022613, GO:0022618, GO:0022625, GO:0022626, GO:0032991, GO:0034622, GO:0034641, GO:0034645, GO:0042254, GO:0042255, GO:0042273, GO:0043043, GO:0043170, GO:0043226, GO:0043228, GO:0043229, GO:0043232, GO:0043603, GO:0043604, GO:0043933, GO:0044085, GO:0044237, GO:0044238, GO:0044249, GO:0044260, GO:0044267, GO:0044271, GO:0044391, GO:0044422, GO:0044424, GO:0044444, GO:0044445, GO:0044446, GO:0044464, GO:0065003, GO:0070925, GO:0071704, GO:0071826, GO:0071840, GO:0097159, GO:1901363, GO:1901564, GO:1901566, GO:1901576, GO:1990904	1094980.Mpsy_1133	rpl5 :: This is 1 of the proteins that binds and probably mediates the attachment of the 5S RNA into the large ribosomal subunit, where it forms part of the central protuberance. In the 70S ribosome it contacts protein S13 of the 30S subunit (bridge B1b), connecting the 2 subunits					COG0094	Ribosome 50S subunit	PF00673.21	ribosomal L5P family C-terminus	K02931	large subunit ribosomal protein L5	J	Translation, ribosomal structure and biogenesis	COG0094	Ribosomal protein L5 (RplE) (PDB:1VS6)	-----------MRNPKVDKVVVHMGVGESGQHLVDAEGILEAITGQTVVRSYAKRTLPAFSIKKNEPIGCKVTLRGDAAEDFLTTSLEIVEKKLRASQFDTYGNVSFGVEEHTDYPGMKYDPNIGIFGMDINVVVNRPGYRINKRRIIKRKIPTSHKISKEDTISFFKENYGVEVE-
22022	GC_00000517	Methanococcoides_sp__AM1_GCF_900774055_1	2347	0			1094980.Mpsy_1133	br01610, ko00000, ko00001, ko00002, ko03011	1094980.Mpsy_1133	ko:K02931	1094980.Mpsy_1133	M00178, M00179	1094980.Mpsy_1133	ko03010, map03010							1094980.Mpsy_1133	Methanomicrobia	1094980.Mpsy_1133	rpl5	1094980.Mpsy_1133	GO:0000027, GO:0003674, GO:0003676, GO:0003723, GO:0003735, GO:0005198, GO:0005488, GO:0005575, GO:0005622, GO:0005623, GO:0005737, GO:0005829, GO:0005840, GO:0006412, GO:0006518, GO:0006807, GO:0006996, GO:0008150, GO:0008152, GO:0009058, GO:0009059, GO:0009987, GO:0010467, GO:0015934, GO:0016043, GO:0019538, GO:0022607, GO:0022613, GO:0022618, GO:0022625, GO:0022626, GO:0032991, GO:0034622, GO:0034641, GO:0034645, GO:0042254, GO:0042255, GO:0042273, GO:0043043, GO:0043170, GO:0043226, GO:0043228, GO:0043229, GO:0043232, GO:0043603, GO:0043604, GO:0043933, GO:0044085, GO:0044237, GO:0044238, GO:0044249, GO:0044260, GO:0044267, GO:0044271, GO:0044391, GO:0044422, GO:0044424, GO:0044444, GO:0044445, GO:0044446, GO:0044464, GO:0065003, GO:0070925, GO:0071704, GO:0071826, GO:0071840, GO:0097159, GO:1901363, GO:1901564, GO:1901566, GO:1901576, GO:1990904	1094980.Mpsy_1133	rpl5 :: This is 1 of the proteins that binds and probably mediates the attachment of the 5S RNA into the large ribosomal subunit, where it forms part of the central protuberance. In the 70S ribosome it contacts protein S13 of the 30S subunit (bridge B1b), connecting the 2 subunits					COG0094	Ribosome 50S subunit	PF00673.21	ribosomal L5P family C-terminus	K02931	large subunit ribosomal protein L5	J	Translation, ribosomal structure and biogenesis	COG0094	Ribosomal protein L5 (RplE) (PDB:1VS6)	-----------MRDPKVDKVVVHMGVGESGQHLVDAEGILEAVTGQTVIRSYAKRTLPAFSIKKNEPIGCKVTLRGDAAEDFLTTSLEIIEKTLRASQFDDYGNVSFGVEEHTDYPDMRYDPNIGIFGMDINVVVNRPGYRVNKRRVMKRKIPTSHKISKEDTISFFKENYGVEVE-
22023	GC_00000517	Methanococcoides_sp__NM1_GCF_900774285_1	2059	0			1094980.Mpsy_1133	br01610, ko00000, ko00001, ko00002, ko03011	1094980.Mpsy_1133	ko:K02931	1094980.Mpsy_1133	M00178, M00179	1094980.Mpsy_1133	ko03010, map03010							1094980.Mpsy_1133	Methanomicrobia	1094980.Mpsy_1133	rpl5	1094980.Mpsy_1133	GO:0000027, GO:0003674, GO:0003676, GO:0003723, GO:0003735, GO:0005198, GO:0005488, GO:0005575, GO:0005622, GO:0005623, GO:0005737, GO:0005829, GO:0005840, GO:0006412, GO:0006518, GO:0006807, GO:0006996, GO:0008150, GO:0008152, GO:0009058, GO:0009059, GO:0009987, GO:0010467, GO:0015934, GO:0016043, GO:0019538, GO:0022607, GO:0022613, GO:0022618, GO:0022625, GO:0022626, GO:0032991, GO:0034622, GO:0034641, GO:0034645, GO:0042254, GO:0042255, GO:0042273, GO:0043043, GO:0043170, GO:0043226, GO:0043228, GO:0043229, GO:0043232, GO:0043603, GO:0043604, GO:0043933, GO:0044085, GO:0044237, GO:0044238, GO:0044249, GO:0044260, GO:0044267, GO:0044271, GO:0044391, GO:0044422, GO:0044424, GO:0044444, GO:0044445, GO:0044446, GO:0044464, GO:0065003, GO:0070925, GO:0071704, GO:0071826, GO:0071840, GO:0097159, GO:1901363, GO:1901564, GO:1901566, GO:1901576, GO:1990904	1094980.Mpsy_1133	rpl5 :: This is 1 of the proteins that binds and probably mediates the attachment of the 5S RNA into the large ribosomal subunit, where it forms part of the central protuberance. In the 70S ribosome it contacts protein S13 of the 30S subunit (bridge B1b), connecting the 2 subunits					COG0094	Ribosome 50S subunit	PF00673.21	ribosomal L5P family C-terminus	K02931	large subunit ribosomal protein L5	J	Translation, ribosomal structure and biogenesis	COG0094	Ribosomal protein L5 (RplE) (PDB:1VS6)	-----------MRNPKVDKVVVHMGVGESGQHLVDAEGILGAVTGQTVIRSYAKRTLPAFSIKKNEPIGCKVTLRGDTAEGFLRTSLEIIENSLRASQFDDYGNVSFGVEEHTDYPGMKYDPNIGIFGMDINVVVNRPGYRVNKRRVLKRKIPTSHKISKEDTISFFKENYGVEVE-
22024	GC_00000517	Methanococcoides_vulcani_GCF_900111645_1	1622	0			1094980.Mpsy_1133	br01610, ko00000, ko00001, ko00002, ko03011	1094980.Mpsy_1133	ko:K02931	1094980.Mpsy_1133	M00178, M00179	1094980.Mpsy_1133	ko03010, map03010							1094980.Mpsy_1133	Methanomicrobia	1094980.Mpsy_1133	rpl5	1094980.Mpsy_1133	GO:0000027, GO:0003674, GO:0003676, GO:0003723, GO:0003735, GO:0005198, GO:0005488, GO:0005575, GO:0005622, GO:0005623, GO:0005737, GO:0005829, GO:0005840, GO:0006412, GO:0006518, GO:0006807, GO:0006996, GO:0008150, GO:0008152, GO:0009058, GO:0009059, GO:0009987, GO:0010467, GO:0015934, GO:0016043, GO:0019538, GO:0022607, GO:0022613, GO:0022618, GO:0022625, GO:0022626, GO:0032991, GO:0034622, GO:0034641, GO:0034645, GO:0042254, GO:0042255, GO:0042273, GO:0043043, GO:0043170, GO:0043226, GO:0043228, GO:0043229, GO:0043232, GO:0043603, GO:0043604, GO:0043933, GO:0044085, GO:0044237, GO:0044238, GO:0044249, GO:0044260, GO:0044267, GO:0044271, GO:0044391, GO:0044422, GO:0044424, GO:0044444, GO:0044445, GO:0044446, GO:0044464, GO:0065003, GO:0070925, GO:0071704, GO:0071826, GO:0071840, GO:0097159, GO:1901363, GO:1901564, GO:1901566, GO:1901576, GO:1990904	1094980.Mpsy_1133	rpl5 :: This is 1 of the proteins that binds and probably mediates the attachment of the 5S RNA into the large ribosomal subunit, where it forms part of the central protuberance. In the 70S ribosome it contacts protein S13 of the 30S subunit (bridge B1b), connecting the 2 subunits					COG0094	Ribosome 50S subunit	PF00673.21	ribosomal L5P family C-terminus	K02931	large subunit ribosomal protein L5	J	Translation, ribosomal structure and biogenesis	COG0094	Ribosomal protein L5 (RplE) (PDB:1VS6)	-----------MRNPKVDKVVVHMGVGESGQHLVDAEGILGAVTGQTVIRSYAKRTLPAFSIKKNEPIGCKVTLRGDTAEGFLRTSLEIIENSLRASQFDDYGNVSFGVEEHTDYPGMKYDPNIGIFGMDINVVVNRPGYRVNKRRVLKRKIPTSHKISKEDTISFFKENYGVVVE-
22025	GC_00000517	Methanohalobium_evestigatum_GCF_000196655_1	840	0			1094980.Mpsy_1133	br01610, ko00000, ko00001, ko00002, ko03011	1094980.Mpsy_1133	ko:K02931	1094980.Mpsy_1133	M00178, M00179	1094980.Mpsy_1133	ko03010, map03010							1094980.Mpsy_1133	Methanomicrobia	1094980.Mpsy_1133	rpl5	1094980.Mpsy_1133	GO:0000027, GO:0003674, GO:0003676, GO:0003723, GO:0003735, GO:0005198, GO:0005488, GO:0005575, GO:0005622, GO:0005623, GO:0005737, GO:0005829, GO:0005840, GO:0006412, GO:0006518, GO:0006807, GO:0006996, GO:0008150, GO:0008152, GO:0009058, GO:0009059, GO:0009987, GO:0010467, GO:0015934, GO:0016043, GO:0019538, GO:0022607, GO:0022613, GO:0022618, GO:0022625, GO:0022626, GO:0032991, GO:0034622, GO:0034641, GO:0034645, GO:0042254, GO:0042255, GO:0042273, GO:0043043, GO:0043170, GO:0043226, GO:0043228, GO:0043229, GO:0043232, GO:0043603, GO:0043604, GO:0043933, GO:0044085, GO:0044237, GO:0044238, GO:0044249, GO:0044260, GO:0044267, GO:0044271, GO:0044391, GO:0044422, GO:0044424, GO:0044444, GO:0044445, GO:0044446, GO:0044464, GO:0065003, GO:0070925, GO:0071704, GO:0071826, GO:0071840, GO:0097159, GO:1901363, GO:1901564, GO:1901566, GO:1901576, GO:1990904	1094980.Mpsy_1133	rpl5 :: This is 1 of the proteins that binds and probably mediates the attachment of the 5S RNA into the large ribosomal subunit, where it forms part of the central protuberance. In the 70S ribosome it contacts protein S13 of the 30S subunit (bridge B1b), connecting the 2 subunits					COG0094	Ribosome 50S subunit	PF00673.21	ribosomal L5P family C-terminus	K02931	large subunit ribosomal protein L5	J	Translation, ribosomal structure and biogenesis	COG0094	Ribosomal protein L5 (RplE) (PDB:1VS6)	----MSDSDNPMRTPKIDKVVVHMGVGESGQTLVNAEQILQTITGQSGVRTYAKRTQPAFGIRKREPIGCKVTLRGKRAQEFLETSLSIVENRLDESQFDESGNVAFGIDEHTDFPGMKYDPNIGIFGMDIMVVVTRPGYRIKDRKVESRKIPGSHKIVKEDSIEFFKDKYSVEVV-
22026	GC_00000517	Methanohalophilus_euhalobius_GCF_900215215_1	160	0			1094980.Mpsy_1133	br01610, ko00000, ko00001, ko00002, ko03011	1094980.Mpsy_1133	ko:K02931	1094980.Mpsy_1133	M00178, M00179	1094980.Mpsy_1133	ko03010, map03010							1094980.Mpsy_1133	Methanomicrobia	1094980.Mpsy_1133	rpl5	1094980.Mpsy_1133	GO:0000027, GO:0003674, GO:0003676, GO:0003723, GO:0003735, GO:0005198, GO:0005488, GO:0005575, GO:0005622, GO:0005623, GO:0005737, GO:0005829, GO:0005840, GO:0006412, GO:0006518, GO:0006807, GO:0006996, GO:0008150, GO:0008152, GO:0009058, GO:0009059, GO:0009987, GO:0010467, GO:0015934, GO:0016043, GO:0019538, GO:0022607, GO:0022613, GO:0022618, GO:0022625, GO:0022626, GO:0032991, GO:0034622, GO:0034641, GO:0034645, GO:0042254, GO:0042255, GO:0042273, GO:0043043, GO:0043170, GO:0043226, GO:0043228, GO:0043229, GO:0043232, GO:0043603, GO:0043604, GO:0043933, GO:0044085, GO:0044237, GO:0044238, GO:0044249, GO:0044260, GO:0044267, GO:0044271, GO:0044391, GO:0044422, GO:0044424, GO:0044444, GO:0044445, GO:0044446, GO:0044464, GO:0065003, GO:0070925, GO:0071704, GO:0071826, GO:0071840, GO:0097159, GO:1901363, GO:1901564, GO:1901566, GO:1901576, GO:1990904	1094980.Mpsy_1133	rpl5 :: This is 1 of the proteins that binds and probably mediates the attachment of the 5S RNA into the large ribosomal subunit, where it forms part of the central protuberance. In the 70S ribosome it contacts protein S13 of the 30S subunit (bridge B1b), connecting the 2 subunits					COG0094	Ribosome 50S subunit	PF00673.21	ribosomal L5P family C-terminus	K02931	large subunit ribosomal protein L5	J	Translation, ribosomal structure and biogenesis	COG0094	Ribosomal protein L5 (RplE) (PDB:1VS6)	-------MTNPMKDPRVDKVVVHMGVGESGQHLVDAEGILSTITGQGVVRCYSRRTMPSFGIKKHEPIGCKVTLRGKNAEDFLSTSINIIEKKLSASQFDNDGNVAFGIEEHTDFPGMRYDPNIGIFGMDINVIVNRPGYRVKKRRASKHKISSSHKITKDDSISFFKEKYAVEVV-
22027	GC_00000517	Methanohalophilus_mahii_GCF_000025865_1	1321	0			1094980.Mpsy_1133	br01610, ko00000, ko00001, ko00002, ko03011	1094980.Mpsy_1133	ko:K02931	1094980.Mpsy_1133	M00178, M00179	1094980.Mpsy_1133	ko03010, map03010							1094980.Mpsy_1133	Methanomicrobia	1094980.Mpsy_1133	rpl5	1094980.Mpsy_1133	GO:0000027, GO:0003674, GO:0003676, GO:0003723, GO:0003735, GO:0005198, GO:0005488, GO:0005575, GO:0005622, GO:0005623, GO:0005737, GO:0005829, GO:0005840, GO:0006412, GO:0006518, GO:0006807, GO:0006996, GO:0008150, GO:0008152, GO:0009058, GO:0009059, GO:0009987, GO:0010467, GO:0015934, GO:0016043, GO:0019538, GO:0022607, GO:0022613, GO:0022618, GO:0022625, GO:0022626, GO:0032991, GO:0034622, GO:0034641, GO:0034645, GO:0042254, GO:0042255, GO:0042273, GO:0043043, GO:0043170, GO:0043226, GO:0043228, GO:0043229, GO:0043232, GO:0043603, GO:0043604, GO:0043933, GO:0044085, GO:0044237, GO:0044238, GO:0044249, GO:0044260, GO:0044267, GO:0044271, GO:0044391, GO:0044422, GO:0044424, GO:0044444, GO:0044445, GO:0044446, GO:0044464, GO:0065003, GO:0070925, GO:0071704, GO:0071826, GO:0071840, GO:0097159, GO:1901363, GO:1901564, GO:1901566, GO:1901576, GO:1990904	1094980.Mpsy_1133	rpl5 :: This is 1 of the proteins that binds and probably mediates the attachment of the 5S RNA into the large ribosomal subunit, where it forms part of the central protuberance. In the 70S ribosome it contacts protein S13 of the 30S subunit (bridge B1b), connecting the 2 subunits					COG0094	Ribosome 50S subunit	PF00673.21	ribosomal L5P family C-terminus	K02931	large subunit ribosomal protein L5	J	Translation, ribosomal structure and biogenesis	COG0094	Ribosomal protein L5 (RplE) (PDB:1VS6)	-------MTNPMRDPSIDKVVVHMGVGESGQHLVDAEGILSTITGQEVVRCYSRRTMPSFGIKKHEPIGCKVTLRGKNAEDFLSTSIDIIEKKLSASQFDNDGNVAFGIEEHTDFPGMRYDPNIGIFGMDINVIVNRPGYRVKKRRASKHKISSSHKITKDDSISFFKEKYAVEVV-
22028	GC_00000517	Methanohalophilus_portucalensis_GCF_900177455_1	1412	0			1094980.Mpsy_1133	br01610, ko00000, ko00001, ko00002, ko03011	1094980.Mpsy_1133	ko:K02931	1094980.Mpsy_1133	M00178, M00179	1094980.Mpsy_1133	ko03010, map03010							1094980.Mpsy_1133	Methanomicrobia	1094980.Mpsy_1133	rpl5	1094980.Mpsy_1133	GO:0000027, GO:0003674, GO:0003676, GO:0003723, GO:0003735, GO:0005198, GO:0005488, GO:0005575, GO:0005622, GO:0005623, GO:0005737, GO:0005829, GO:0005840, GO:0006412, GO:0006518, GO:0006807, GO:0006996, GO:0008150, GO:0008152, GO:0009058, GO:0009059, GO:0009987, GO:0010467, GO:0015934, GO:0016043, GO:0019538, GO:0022607, GO:0022613, GO:0022618, GO:0022625, GO:0022626, GO:0032991, GO:0034622, GO:0034641, GO:0034645, GO:0042254, GO:0042255, GO:0042273, GO:0043043, GO:0043170, GO:0043226, GO:0043228, GO:0043229, GO:0043232, GO:0043603, GO:0043604, GO:0043933, GO:0044085, GO:0044237, GO:0044238, GO:0044249, GO:0044260, GO:0044267, GO:0044271, GO:0044391, GO:0044422, GO:0044424, GO:0044444, GO:0044445, GO:0044446, GO:0044464, GO:0065003, GO:0070925, GO:0071704, GO:0071826, GO:0071840, GO:0097159, GO:1901363, GO:1901564, GO:1901566, GO:1901576, GO:1990904	1094980.Mpsy_1133	rpl5 :: This is 1 of the proteins that binds and probably mediates the attachment of the 5S RNA into the large ribosomal subunit, where it forms part of the central protuberance. In the 70S ribosome it contacts protein S13 of the 30S subunit (bridge B1b), connecting the 2 subunits					COG0094	Ribosome 50S subunit	PF00673.21	ribosomal L5P family C-terminus	K02931	large subunit ribosomal protein L5	J	Translation, ribosomal structure and biogenesis	COG0094	Ribosomal protein L5 (RplE) (PDB:1VS6)	-------MTNPMKDPRVDKVVVHMGVGESGQHLVDAEGILSTITGQGVVRCYSRRTMPSFGIKKHEPIGCKVTLRGKNAEDFLSTSIDIIEKKLSASQFDNDGNVAFGIEEHTDFPGMRYDPNIGIFGMDINVIVNRPGYRVKKRRASKHKISSSHKITKDDSISFFKEKYAVEVV-
22029	GC_00000517	Methanolobus_profundi_GCF_900114835_1	2334	0			1094980.Mpsy_1133	br01610, ko00000, ko00001, ko00002, ko03011	1094980.Mpsy_1133	ko:K02931	1094980.Mpsy_1133	M00178, M00179	1094980.Mpsy_1133	ko03010, map03010							1094980.Mpsy_1133	Methanomicrobia	1094980.Mpsy_1133	rpl5	1094980.Mpsy_1133	GO:0000027, GO:0003674, GO:0003676, GO:0003723, GO:0003735, GO:0005198, GO:0005488, GO:0005575, GO:0005622, GO:0005623, GO:0005737, GO:0005829, GO:0005840, GO:0006412, GO:0006518, GO:0006807, GO:0006996, GO:0008150, GO:0008152, GO:0009058, GO:0009059, GO:0009987, GO:0010467, GO:0015934, GO:0016043, GO:0019538, GO:0022607, GO:0022613, GO:0022618, GO:0022625, GO:0022626, GO:0032991, GO:0034622, GO:0034641, GO:0034645, GO:0042254, GO:0042255, GO:0042273, GO:0043043, GO:0043170, GO:0043226, GO:0043228, GO:0043229, GO:0043232, GO:0043603, GO:0043604, GO:0043933, GO:0044085, GO:0044237, GO:0044238, GO:0044249, GO:0044260, GO:0044267, GO:0044271, GO:0044391, GO:0044422, GO:0044424, GO:0044444, GO:0044445, GO:0044446, GO:0044464, GO:0065003, GO:0070925, GO:0071704, GO:0071826, GO:0071840, GO:0097159, GO:1901363, GO:1901564, GO:1901566, GO:1901576, GO:1990904	1094980.Mpsy_1133	rpl5 :: This is 1 of the proteins that binds and probably mediates the attachment of the 5S RNA into the large ribosomal subunit, where it forms part of the central protuberance. In the 70S ribosome it contacts protein S13 of the 30S subunit (bridge B1b), connecting the 2 subunits					COG0094	Ribosome 50S subunit	PF00673.21	ribosomal L5P family C-terminus	K02931	large subunit ribosomal protein L5	J	Translation, ribosomal structure and biogenesis	COG0094	Ribosomal protein L5 (RplE) (PDB:1VS6)	-----------MRTPVVEKVVVHMGVGESGQHLVDAEGILGEITGQTVVRTYSKRTLPAFGIKKNEPIGCKVTLRSDRAEEFLKTALNIVESNLRASQFDKYGNVAFGIEEHTDFPGMRYDPNIGIFGMDINVIVNRPGYRINKRRIVKRKIPTSHKITKEDTIAFFKDKYSVEVI-
22030	GC_00000517	Methanolobus_psychrophilus_GCF_000306725_1	1058	0			1094980.Mpsy_1133	br01610, ko00000, ko00001, ko00002, ko03011	1094980.Mpsy_1133	ko:K02931	1094980.Mpsy_1133	M00178, M00179	1094980.Mpsy_1133	ko03010, map03010							1094980.Mpsy_1133	Methanomicrobia	1094980.Mpsy_1133	rpl5	1094980.Mpsy_1133	GO:0000027, GO:0003674, GO:0003676, GO:0003723, GO:0003735, GO:0005198, GO:0005488, GO:0005575, GO:0005622, GO:0005623, GO:0005737, GO:0005829, GO:0005840, GO:0006412, GO:0006518, GO:0006807, GO:0006996, GO:0008150, GO:0008152, GO:0009058, GO:0009059, GO:0009987, GO:0010467, GO:0015934, GO:0016043, GO:0019538, GO:0022607, GO:0022613, GO:0022618, GO:0022625, GO:0022626, GO:0032991, GO:0034622, GO:0034641, GO:0034645, GO:0042254, GO:0042255, GO:0042273, GO:0043043, GO:0043170, GO:0043226, GO:0043228, GO:0043229, GO:0043232, GO:0043603, GO:0043604, GO:0043933, GO:0044085, GO:0044237, GO:0044238, GO:0044249, GO:0044260, GO:0044267, GO:0044271, GO:0044391, GO:0044422, GO:0044424, GO:0044444, GO:0044445, GO:0044446, GO:0044464, GO:0065003, GO:0070925, GO:0071704, GO:0071826, GO:0071840, GO:0097159, GO:1901363, GO:1901564, GO:1901566, GO:1901576, GO:1990904	1094980.Mpsy_1133	rpl5 :: This is 1 of the proteins that binds and probably mediates the attachment of the 5S RNA into the large ribosomal subunit, where it forms part of the central protuberance. In the 70S ribosome it contacts protein S13 of the 30S subunit (bridge B1b), connecting the 2 subunits					COG0094	Ribosome 50S subunit	PF00673.21	ribosomal L5P family C-terminus	K02931	large subunit ribosomal protein L5	J	Translation, ribosomal structure and biogenesis	COG0094	Ribosomal protein L5 (RplE) (PDB:1VS6)	-----------MRAPVVEKVVVHMGVGESGQHLVDAEGILTEITGQKVIRTYSKRTLPAFSIKKNEPIGCKVTLRSERAETFLTTALAIVEGRLRSSQFDKNGNVAFGIEEHTDFPGMRYDPNIGIFGMDINVVVKRPGYRISKRRISRGKVPTSHRITKDDTVAFFKERYSVEVM-
22031	GC_00000517	Methanolobus_tindarius_GCF_000504205_1	2098	0			1094980.Mpsy_1133	br01610, ko00000, ko00001, ko00002, ko03011	1094980.Mpsy_1133	ko:K02931	1094980.Mpsy_1133	M00178, M00179	1094980.Mpsy_1133	ko03010, map03010							1094980.Mpsy_1133	Methanomicrobia	1094980.Mpsy_1133	rpl5	1094980.Mpsy_1133	GO:0000027, GO:0003674, GO:0003676, GO:0003723, GO:0003735, GO:0005198, GO:0005488, GO:0005575, GO:0005622, GO:0005623, GO:0005737, GO:0005829, GO:0005840, GO:0006412, GO:0006518, GO:0006807, GO:0006996, GO:0008150, GO:0008152, GO:0009058, GO:0009059, GO:0009987, GO:0010467, GO:0015934, GO:0016043, GO:0019538, GO:0022607, GO:0022613, GO:0022618, GO:0022625, GO:0022626, GO:0032991, GO:0034622, GO:0034641, GO:0034645, GO:0042254, GO:0042255, GO:0042273, GO:0043043, GO:0043170, GO:0043226, GO:0043228, GO:0043229, GO:0043232, GO:0043603, GO:0043604, GO:0043933, GO:0044085, GO:0044237, GO:0044238, GO:0044249, GO:0044260, GO:0044267, GO:0044271, GO:0044391, GO:0044422, GO:0044424, GO:0044444, GO:0044445, GO:0044446, GO:0044464, GO:0065003, GO:0070925, GO:0071704, GO:0071826, GO:0071840, GO:0097159, GO:1901363, GO:1901564, GO:1901566, GO:1901576, GO:1990904	1094980.Mpsy_1133	rpl5 :: This is 1 of the proteins that binds and probably mediates the attachment of the 5S RNA into the large ribosomal subunit, where it forms part of the central protuberance. In the 70S ribosome it contacts protein S13 of the 30S subunit (bridge B1b), connecting the 2 subunits					COG0094	Ribosome 50S subunit	PF00673.21	ribosomal L5P family C-terminus	K02931	large subunit ribosomal protein L5	J	Translation, ribosomal structure and biogenesis	COG0094	Ribosomal protein L5 (RplE) (PDB:1VS6)	-----------MRTPVVEKVVVHMGVGESGQHLVDAEGILGEITGQTVIRTYSKRTLPAFGIKKNEPIGCKVTLRSDSAEEFLKTALNIVESKLRSSQFDKYGNVAFGIEEHTDFPGMKYDPQIGIFGMDINVVVNRPGYRISKRRIVKRKIPSSHRITKEDTIAFFKDKYSVEVI-
22032	GC_00000517	Methanomethylovorans_hollandica_GCF_000328665_1	1942	0			1094980.Mpsy_1133	br01610, ko00000, ko00001, ko00002, ko03011	1094980.Mpsy_1133	ko:K02931	1094980.Mpsy_1133	M00178, M00179	1094980.Mpsy_1133	ko03010, map03010							1094980.Mpsy_1133	Methanomicrobia	1094980.Mpsy_1133	rpl5	1094980.Mpsy_1133	GO:0000027, GO:0003674, GO:0003676, GO:0003723, GO:0003735, GO:0005198, GO:0005488, GO:0005575, GO:0005622, GO:0005623, GO:0005737, GO:0005829, GO:0005840, GO:0006412, GO:0006518, GO:0006807, GO:0006996, GO:0008150, GO:0008152, GO:0009058, GO:0009059, GO:0009987, GO:0010467, GO:0015934, GO:0016043, GO:0019538, GO:0022607, GO:0022613, GO:0022618, GO:0022625, GO:0022626, GO:0032991, GO:0034622, GO:0034641, GO:0034645, GO:0042254, GO:0042255, GO:0042273, GO:0043043, GO:0043170, GO:0043226, GO:0043228, GO:0043229, GO:0043232, GO:0043603, GO:0043604, GO:0043933, GO:0044085, GO:0044237, GO:0044238, GO:0044249, GO:0044260, GO:0044267, GO:0044271, GO:0044391, GO:0044422, GO:0044424, GO:0044444, GO:0044445, GO:0044446, GO:0044464, GO:0065003, GO:0070925, GO:0071704, GO:0071826, GO:0071840, GO:0097159, GO:1901363, GO:1901564, GO:1901566, GO:1901576, GO:1990904	1094980.Mpsy_1133	rpl5 :: This is 1 of the proteins that binds and probably mediates the attachment of the 5S RNA into the large ribosomal subunit, where it forms part of the central protuberance. In the 70S ribosome it contacts protein S13 of the 30S subunit (bridge B1b), connecting the 2 subunits					COG0094	Ribosome 50S subunit	PF00673.21	ribosomal L5P family C-terminus	K02931	large subunit ribosomal protein L5	J	Translation, ribosomal structure and biogenesis	COG0094	Ribosomal protein L5 (RplE) (PDB:1VS6)	-----------MKAPKIEKIIVHMGVGESGEHLVNAEGIMKEITGQTVVRTYAKKTLPAFGIKKSEPIGCKVTLRGIDAEKFLQTVLSIVDKKLSSSQFDKNGNVAFGIEEHTDFPGMRYDPNIGVFGMDINVVVNRPGYRISKRRISERRIPSAHRITKDDTISFFKEIFFVEVA-
22033	GC_00000517	Methanosalsum_zhilinae_GCF_000217995_1	1211	0			1094980.Mpsy_1133	br01610, ko00000, ko00001, ko00002, ko03011	1094980.Mpsy_1133	ko:K02931	1094980.Mpsy_1133	M00178, M00179	1094980.Mpsy_1133	ko03010, map03010							1094980.Mpsy_1133	Methanomicrobia	1094980.Mpsy_1133	rpl5	1094980.Mpsy_1133	GO:0000027, GO:0003674, GO:0003676, GO:0003723, GO:0003735, GO:0005198, GO:0005488, GO:0005575, GO:0005622, GO:0005623, GO:0005737, GO:0005829, GO:0005840, GO:0006412, GO:0006518, GO:0006807, GO:0006996, GO:0008150, GO:0008152, GO:0009058, GO:0009059, GO:0009987, GO:0010467, GO:0015934, GO:0016043, GO:0019538, GO:0022607, GO:0022613, GO:0022618, GO:0022625, GO:0022626, GO:0032991, GO:0034622, GO:0034641, GO:0034645, GO:0042254, GO:0042255, GO:0042273, GO:0043043, GO:0043170, GO:0043226, GO:0043228, GO:0043229, GO:0043232, GO:0043603, GO:0043604, GO:0043933, GO:0044085, GO:0044237, GO:0044238, GO:0044249, GO:0044260, GO:0044267, GO:0044271, GO:0044391, GO:0044422, GO:0044424, GO:0044444, GO:0044445, GO:0044446, GO:0044464, GO:0065003, GO:0070925, GO:0071704, GO:0071826, GO:0071840, GO:0097159, GO:1901363, GO:1901564, GO:1901566, GO:1901576, GO:1990904	1094980.Mpsy_1133	rpl5 :: This is 1 of the proteins that binds and probably mediates the attachment of the 5S RNA into the large ribosomal subunit, where it forms part of the central protuberance. In the 70S ribosome it contacts protein S13 of the 30S subunit (bridge B1b), connecting the 2 subunits					COG0094	Ribosome 50S subunit	PF00673.21	ribosomal L5P family C-terminus	K02931	large subunit ribosomal protein L5	J	Translation, ribosomal structure and biogenesis	COG0094	Ribosomal protein L5 (RplE) (PDB:1VS6)	-------MSNPMLIPKVDKVVVHMGVGESGQHLVNGEGILEKITGQKIVETHAKRTLPGFGIKKKEPIGCKVTLRGERAENFLSTSLEIIEHKLDSAQFDNNGNVAFGIEEHTDFPGMRYDPNIGIFGMDVIVVLKRPGYRIGKRVIAKRKVPISHRITKEDSISFFKDKYGVEVE-
22034	GC_00000517	Methanosarcina_acetivorans_GCF_000007345_1	1115	0			269797.Mbar_A0097	br01610, ko00000, ko00001, ko00002, ko03011	269797.Mbar_A0097	ko:K02931	269797.Mbar_A0097	M00178, M00179	269797.Mbar_A0097	ko03010, map03010							269797.Mbar_A0097	Methanomicrobia	269797.Mbar_A0097	rpl5	269797.Mbar_A0097	GO:0000027, GO:0003674, GO:0003676, GO:0003723, GO:0003735, GO:0005198, GO:0005488, GO:0005575, GO:0005622, GO:0005623, GO:0005737, GO:0005829, GO:0005840, GO:0006412, GO:0006518, GO:0006807, GO:0006996, GO:0008150, GO:0008152, GO:0009058, GO:0009059, GO:0009987, GO:0010467, GO:0015934, GO:0016043, GO:0019538, GO:0022607, GO:0022613, GO:0022618, GO:0022625, GO:0022626, GO:0032991, GO:0034622, GO:0034641, GO:0034645, GO:0042254, GO:0042255, GO:0042273, GO:0043043, GO:0043170, GO:0043226, GO:0043228, GO:0043229, GO:0043232, GO:0043603, GO:0043604, GO:0043933, GO:0044085, GO:0044237, GO:0044238, GO:0044249, GO:0044260, GO:0044267, GO:0044271, GO:0044391, GO:0044422, GO:0044424, GO:0044444, GO:0044445, GO:0044446, GO:0044464, GO:0065003, GO:0070925, GO:0071704, GO:0071826, GO:0071840, GO:0097159, GO:1901363, GO:1901564, GO:1901566, GO:1901576, GO:1990904	269797.Mbar_A0097	rpl5 :: This is 1 of the proteins that binds and probably mediates the attachment of the 5S RNA into the large ribosomal subunit, where it forms part of the central protuberance. In the 70S ribosome it contacts protein S13 of the 30S subunit (bridge B1b), connecting the 2 subunits					COG0094	Ribosome 50S subunit	PF00673.21	ribosomal L5P family C-terminus	K02931	large subunit ribosomal protein L5	J	Translation, ribosomal structure and biogenesis	COG0094	Ribosomal protein L5 (RplE) (PDB:1VS6)	-----------MRTPIVEKVIVHMGVGESGQHLVNAEDILRNITGQEVVRCFAKRTLPAFSIKKNEPIGCKVTLRGQKAQEFLETALGIVEKTLNRSQFDSFGNVSFGIEEHTDFPGMRYDPNIGVFGMDVTVVLKRPGERICKRRIAARKIPAGHRVTVDDAIAFLNESYGVEVM-
22035	GC_00000517	Methanosarcina_barkeri_GCF_000970025_1	2817	0			269797.Mbar_A0097	br01610, ko00000, ko00001, ko00002, ko03011	269797.Mbar_A0097	ko:K02931	269797.Mbar_A0097	M00178, M00179	269797.Mbar_A0097	ko03010, map03010							269797.Mbar_A0097	Methanomicrobia	269797.Mbar_A0097	rpl5	269797.Mbar_A0097	GO:0000027, GO:0003674, GO:0003676, GO:0003723, GO:0003735, GO:0005198, GO:0005488, GO:0005575, GO:0005622, GO:0005623, GO:0005737, GO:0005829, GO:0005840, GO:0006412, GO:0006518, GO:0006807, GO:0006996, GO:0008150, GO:0008152, GO:0009058, GO:0009059, GO:0009987, GO:0010467, GO:0015934, GO:0016043, GO:0019538, GO:0022607, GO:0022613, GO:0022618, GO:0022625, GO:0022626, GO:0032991, GO:0034622, GO:0034641, GO:0034645, GO:0042254, GO:0042255, GO:0042273, GO:0043043, GO:0043170, GO:0043226, GO:0043228, GO:0043229, GO:0043232, GO:0043603, GO:0043604, GO:0043933, GO:0044085, GO:0044237, GO:0044238, GO:0044249, GO:0044260, GO:0044267, GO:0044271, GO:0044391, GO:0044422, GO:0044424, GO:0044444, GO:0044445, GO:0044446, GO:0044464, GO:0065003, GO:0070925, GO:0071704, GO:0071826, GO:0071840, GO:0097159, GO:1901363, GO:1901564, GO:1901566, GO:1901576, GO:1990904	269797.Mbar_A0097	rpl5 :: This is 1 of the proteins that binds and probably mediates the attachment of the 5S RNA into the large ribosomal subunit, where it forms part of the central protuberance. In the 70S ribosome it contacts protein S13 of the 30S subunit (bridge B1b), connecting the 2 subunits					COG0094	Ribosome 50S subunit	PF00673.21	ribosomal L5P family C-terminus	K02931	large subunit ribosomal protein L5	J	Translation, ribosomal structure and biogenesis	COG0094	Ribosomal protein L5 (RplE) (PDB:1VS6)	-----------MRTPVVEKVIVHMGVGESGQHLVDAEEILRAITGQEVVRCFAKRTLPAFSIKKNEPIGCKVTLRGQRAQQFLETALGIVDKTLGRSQFDSLGNVSFGIEEHTDFPGMKYDPNIGVFGMDVTVVIKRPGERICKRRIATRKIPTNHKVTVEDAIAFLNDSYGVEVM-
22036	GC_00000518	ANME_2a_sp__Agg_19359	2601	0			192952.MM_2035	ko00000, ko00001, ko00002, ko01000	192952.MM_2035	ko:K00762	192952.MM_2035	M00051	192952.MM_2035	ko00240, ko01100, map00240, map01100			M00051	Pathway modules; Nucleotide metabolism; Pyrimidine metabolism	192952.MM_2035	2.4.2.10	192952.MM_2035	Methanomicrobia	192952.MM_2035	pyrE1			192952.MM_2035	pyrE1 :: Belongs to the purine pyrimidine phosphoribosyltransferase family	M00051	Uridine monophosphate biosynthesis, glutamine (+ PRPP) => UMP					PF00156.27	Phosphoribosyl transferase domain	K00762	orotate phosphoribosyltransferase [EC:2.4.2.10]	F	Nucleotide transport and metabolism	COG0856	Orotate phosphoribosyltransferase homolog (PyrE2)	---------------------------------MKNIRDLIQKALELKQSGLAEGQIADELNVSRETATWLLAHSPKGDVTQAPKDIYVNWSSIGRSSRRLGLMSSALSNLVFECLESSGDNIEVVVGVALSGVPIASLIAEDLDAELSVFQSSK-HSSGGS----GGMLSQNFSTVSGKKCIIVDDVITTGSTIKEVISILKSNKAIPTAIGVLIDKKGFDSIEGVPVCSLLRVSRVDKIE
22037	GC_00000518	ANME_2a_sp__Agg_24021b2	468	0			269797.Mbar_A0547	ko00000, ko00001, ko00002, ko01000	269797.Mbar_A0547	ko:K00762	269797.Mbar_A0547	M00051	269797.Mbar_A0547	ko00240, ko01100, map00240, map01100			M00051	Pathway modules; Nucleotide metabolism; Pyrimidine metabolism	269797.Mbar_A0547	2.4.2.10	269797.Mbar_A0547	Methanomicrobia	269797.Mbar_A0547	pyrE1			269797.Mbar_A0547	pyrE1 :: Belongs to the purine pyrimidine phosphoribosyltransferase family	M00051	Uridine monophosphate biosynthesis, glutamine (+ PRPP) => UMP					PF00156.27	Phosphoribosyl transferase domain	K00762	orotate phosphoribosyltransferase [EC:2.4.2.10]	F	Nucleotide transport and metabolism	COG0856	Orotate phosphoribosyltransferase homolog (PyrE2)	---------------------------------MKNIRDLIQKALELQQSGLSEGQIADELNVSRETATWLLAHSPKGDITQAPKDIYVNWSNIGRSSRRLGLMSSALCDLVFESIESPGDNIEVVVGVALSGVPIASLIAEELDAELSVFQSNK-QSSGGS----GGMLSQNFSRVSGKKCIIVDDVVTTGSTIKEVISILKSKKAIPTAIGVLIDKKGFDSIEGVPVCSLLRVSRVDKI-
22038	GC_00000518	ANME_2a_sp__Agg_24028b2	601	0			269797.Mbar_A0547	ko00000, ko00001, ko00002, ko01000	269797.Mbar_A0547	ko:K00762	269797.Mbar_A0547	M00051	269797.Mbar_A0547	ko00240, ko01100, map00240, map01100			M00051	Pathway modules; Nucleotide metabolism; Pyrimidine metabolism	269797.Mbar_A0547	2.4.2.10	269797.Mbar_A0547	Methanomicrobia	269797.Mbar_A0547	pyrE1			269797.Mbar_A0547	pyrE1 :: Belongs to the purine pyrimidine phosphoribosyltransferase family	M00051	Uridine monophosphate biosynthesis, glutamine (+ PRPP) => UMP					PF00156.27	Phosphoribosyl transferase domain	K00762	orotate phosphoribosyltransferase [EC:2.4.2.10]	F	Nucleotide transport and metabolism	COG0856	Orotate phosphoribosyltransferase homolog (PyrE2)	---------------------------------MKNIRDLIQKALELQQSGLSEGQIADELNVSRETATWLLAHSPKGDITQAPKDIYVNWSNIGRSSRRLGLMSSALCDLVFESIESPGDNIEVVVGVALSGVPIASLIAEELDAELSVFQSNK-QSSGGS----GGMLSQNFSRVSGKKCIIVDDVVTTGSTIKEVISILKSKKAIPTAIGVLIDKKGFDSIEGVPVCSLLRVSRVDKI-
22039	GC_00000518	ANME_2a_sp__Agg_24170b2	258	0			269797.Mbar_A0547	ko00000, ko00001, ko00002, ko01000	269797.Mbar_A0547	ko:K00762	269797.Mbar_A0547	M00051	269797.Mbar_A0547	ko00240, ko01100, map00240, map01100			M00051	Pathway modules; Nucleotide metabolism; Pyrimidine metabolism	269797.Mbar_A0547	2.4.2.10	269797.Mbar_A0547	Methanomicrobia	269797.Mbar_A0547	pyrE1			269797.Mbar_A0547	pyrE1 :: Belongs to the purine pyrimidine phosphoribosyltransferase family	M00051	Uridine monophosphate biosynthesis, glutamine (+ PRPP) => UMP					PF00156.27	Phosphoribosyl transferase domain	K00762	orotate phosphoribosyltransferase [EC:2.4.2.10]	F	Nucleotide transport and metabolism	COG0856	Orotate phosphoribosyltransferase homolog (PyrE2)	---------------------------------MKNIRDLIQKALELQQSGLSEGQIADELNVSRETATWLLAHSPKGDITQAPKDIYVNWSNIGRSSRRLGLMSSALCDLVFESIESPGDNIEVVVGVALSGVPIASLIAEELDAELSVFQSNK-QSSGGS----GGMLSQNFSRVSGKKCIIVDDVVTTGSTIKEVISILKSKKAIPTAIGVLIDKKGFDSIEGVPVCSLLRVSRVDKI-
22040	GC_00000518	ANME_2a_sp__Agg_24214b1	486	0			269797.Mbar_A3471	ko00000, ko00001, ko00002, ko01000	269797.Mbar_A3471	ko:K00762	269797.Mbar_A3471	M00051	269797.Mbar_A3471	ko00240, ko01100, map00240, map01100			M00051	Pathway modules; Nucleotide metabolism; Pyrimidine metabolism	269797.Mbar_A3471	2.4.2.10	269797.Mbar_A3471	Methanomicrobia	269797.Mbar_A3471	pyrE1			269797.Mbar_A3471	pyrE1 :: Belongs to the purine pyrimidine phosphoribosyltransferase family	M00051	Uridine monophosphate biosynthesis, glutamine (+ PRPP) => UMP					PF00156.27	Phosphoribosyl transferase domain	K00762	orotate phosphoribosyltransferase [EC:2.4.2.10]	F	Nucleotide transport and metabolism	COG0856	Orotate phosphoribosyltransferase homolog (PyrE2)	MKNIRDLIQKALELEQSGLVKGQIADELNKGIVMKNIRDLIQKALELKQSGLSEGQIADELNVSMETATWLLAHSPKGDITQAPKDIYVNWSSIGRSSRRLGLISSALCDLVFECLENPGADIEVVVGVALSGVPIASLIAEELGAELSVFQSNK-DLSSGS----GGMLSQNFSRVSGKKCIIVDDVVTTGSTVKEVISILKSKKATPTAIGVLIDKKGFDSIEGIPVCSLLRISRVDKIE
22041	GC_00000518	ANME_2b_sp__CONS3730E01UFb2	1714	0			386456.JQKN01000002_gene2745	ko00000, ko00001, ko00002, ko01000	386456.JQKN01000002_gene2745	ko:K00762	386456.JQKN01000002_gene2745	M00051	386456.JQKN01000002_gene2745	ko00240, ko01100, map00240, map01100					386456.JQKN01000002_gene2745	2.4.2.10	386456.JQKN01000002_gene2745	Methanobacteria	386456.JQKN01000002_gene2745	pyrE1			386456.JQKN01000002_gene2745	pyrE1 :: Belongs to the purine pyrimidine phosphoribosyltransferase family							PF00156.27	Phosphoribosyl transferase domain			F	Nucleotide transport and metabolism	COG0856	Orotate phosphoribosyltransferase homolog (PyrE2)	-------------------------------------------------------------------------------------------------------------------------------------------------------------------------FSHNYAKVEGKDCIIVDDVITSGRTVREVISLLNEKKATPTAAGVLIDKVGFDSIESVPVCSLFKISRIDKIE
22042	GC_00000518	ANME_2b_sp__HR1_GCF_002926195_1	1008	0			1094980.Mpsy_1827	ko00000, ko00001, ko00002, ko01000	1094980.Mpsy_1827	ko:K00762	1094980.Mpsy_1827	M00051	1094980.Mpsy_1827	ko00240, ko01100, map00240, map01100					1094980.Mpsy_1827	2.4.2.10	1094980.Mpsy_1827	Methanomicrobia	1094980.Mpsy_1827	pyrE1			1094980.Mpsy_1827	pyrE1 :: Belongs to the purine pyrimidine phosphoribosyltransferase family							PF00156.27	Phosphoribosyl transferase domain			F	Nucleotide transport and metabolism	COG0856	Orotate phosphoribosyltransferase homolog (PyrE2)	---------------------------------MKNIRELIKKALEFQQNGLSEGQIADELNVSRETATWLXXXX--------------XXXXXXXXXXXXXXXXXXXXXXFIESLKKSGSNVDVVVGVDLNGIPIATLIAEELEVELAVFQSSR-KSQNKS----TGMFSHNYAKVEGKDCIIVDDVITSGRTVREVISLLNEKKATPTAAGVLIDKVGFDSIESVPVCSLFKISRIDKIE
22043	GC_00000518	ANME_3_sp__HMMV	2017	0			269797.Mbar_A3471	ko00000, ko00001, ko00002, ko01000	269797.Mbar_A3471	ko:K00762	269797.Mbar_A3471	M00051	269797.Mbar_A3471	ko00240, ko01100, map00240, map01100			M00051	Pathway modules; Nucleotide metabolism; Pyrimidine metabolism	269797.Mbar_A3471	2.4.2.10	269797.Mbar_A3471	Methanomicrobia	269797.Mbar_A3471	pyrE1			269797.Mbar_A3471	pyrE1 :: Belongs to the purine pyrimidine phosphoribosyltransferase family	M00051	Uridine monophosphate biosynthesis, glutamine (+ PRPP) => UMP					PF00156.27	Phosphoribosyl transferase domain	K00762	orotate phosphoribosyltransferase [EC:2.4.2.10]	F	Nucleotide transport and metabolism	COG0856	Orotate phosphoribosyltransferase homolog (PyrE2)	---------------------------------MTNIESLIQKAVELQSKGLVTGQIADELNVSRETVTWLLTRSKKEVTSPAPKDISVDWSNVGKSSYRLRYTAQILSDLVLESMAATDIEVDMVIGIASSGVPLATLMADELGTEFAVFHSHK-EHIEGTKL--RGTFSRHFGDVANKNCVIMDDVITSGTTIIDAIEQIRELGAKPVLVVVLVDKKSADILSDVPIKSLVRIVRVD---
22044	GC_00000518	ANME_3_sp__HMMV2	2543	0			269797.Mbar_A3471	ko00000, ko00001, ko00002, ko01000	269797.Mbar_A3471	ko:K00762	269797.Mbar_A3471	M00051	269797.Mbar_A3471	ko00240, ko01100, map00240, map01100			M00051	Pathway modules; Nucleotide metabolism; Pyrimidine metabolism	269797.Mbar_A3471	2.4.2.10	269797.Mbar_A3471	Methanomicrobia	269797.Mbar_A3471	pyrE1			269797.Mbar_A3471	pyrE1 :: Belongs to the purine pyrimidine phosphoribosyltransferase family	M00051	Uridine monophosphate biosynthesis, glutamine (+ PRPP) => UMP					PF00156.27	Phosphoribosyl transferase domain	K00762	orotate phosphoribosyltransferase [EC:2.4.2.10]	F	Nucleotide transport and metabolism	COG0856	Orotate phosphoribosyltransferase homolog (PyrE2)	---------------------------------MKNIEYLIQKAVELQSKGLVTGQIADELNVSRETVTWLLTRSKKEATSPAPRDISVDWSNIGKSSHRLRYTAKALSDMVLESITQTDSEIDVVVGIASSGIPLASLMADELGTEFAVFHSHK-DHIESTNM--RGTFSRHFGDVTNKNCVIVDDVITSGKTIIDAIDQIRELGAKPVAVTVLVDKNGADILSDVPVNSLVRIVRVG---
22045	GC_00000518	ANME_3_sp__Jaco_10860_bin3	1149	0			269797.Mbar_A3471	ko00000, ko00001, ko00002, ko01000	269797.Mbar_A3471	ko:K00762	269797.Mbar_A3471	M00051	269797.Mbar_A3471	ko00240, ko01100, map00240, map01100			M00051	Pathway modules; Nucleotide metabolism; Pyrimidine metabolism	269797.Mbar_A3471	2.4.2.10	269797.Mbar_A3471	Methanomicrobia	269797.Mbar_A3471	pyrE1			269797.Mbar_A3471	pyrE1 :: Belongs to the purine pyrimidine phosphoribosyltransferase family	M00051	Uridine monophosphate biosynthesis, glutamine (+ PRPP) => UMP					PF00156.27	Phosphoribosyl transferase domain	K00762	orotate phosphoribosyltransferase [EC:2.4.2.10]	F	Nucleotide transport and metabolism	COG0856	Orotate phosphoribosyltransferase homolog (PyrE2)	---------------------------------MTNIEDLIQKAVELQSKGLVTGQIADELNVSRETVTWLLTRSKKEVNSPAPKDISVDWSNIGKSSYRLRSTAQALSDLVLETMAATNLEVDMVIGIASSGVPLATLMANELGTEFAVFHSHK-EHIEGTKL--RGTFSRHFGDVSNKNCVIMDDVITSGTTIIDAIDQIRELGAKPVLVVVLVDKKGSDILSDVPIKPMVRIVRVD---
22046	GC_00000518	ANME_3_sp__Jaco_10926_bin1	755	0			269797.Mbar_A3471	ko00000, ko00001, ko00002, ko01000	269797.Mbar_A3471	ko:K00762	269797.Mbar_A3471	M00051	269797.Mbar_A3471	ko00240, ko01100, map00240, map01100			M00051	Pathway modules; Nucleotide metabolism; Pyrimidine metabolism	269797.Mbar_A3471	2.4.2.10	269797.Mbar_A3471	Methanomicrobia	269797.Mbar_A3471	pyrE1			269797.Mbar_A3471	pyrE1 :: Belongs to the purine pyrimidine phosphoribosyltransferase family	M00051	Uridine monophosphate biosynthesis, glutamine (+ PRPP) => UMP					PF00156.27	Phosphoribosyl transferase domain	K00762	orotate phosphoribosyltransferase [EC:2.4.2.10]	F	Nucleotide transport and metabolism	COG0856	Orotate phosphoribosyltransferase homolog (PyrE2)	---------------------------------MTNIEDLIQKAVELQSKGLVTGQIADELNVSRETVTWLLTRFKKEVTSPAPKDISVDWSNIGKSSYRLRYTAQSLSDLVLETMAAKDIEVDMVIGIASSGVPLATLMADELGTEFAVFHSHK-EHIEGTKL--RGTFSRHFGDVSNKNCVIMDDVITSGTTIIDAIDQIRELGAKPVLVVVLVDKKGSDILSDVPIKPMVRIVRVD---
22047	GC_00000518	ANME_3_sp__Jaco_10926_bin4	239	0			269797.Mbar_A3471	ko00000, ko00001, ko00002, ko01000	269797.Mbar_A3471	ko:K00762	269797.Mbar_A3471	M00051	269797.Mbar_A3471	ko00240, ko01100, map00240, map01100			M00051	Pathway modules; Nucleotide metabolism; Pyrimidine metabolism	269797.Mbar_A3471	2.4.2.10	269797.Mbar_A3471	Methanomicrobia	269797.Mbar_A3471	pyrE1			269797.Mbar_A3471	pyrE1 :: Belongs to the purine pyrimidine phosphoribosyltransferase family	M00051	Uridine monophosphate biosynthesis, glutamine (+ PRPP) => UMP					PF00156.27	Phosphoribosyl transferase domain	K00762	orotate phosphoribosyltransferase [EC:2.4.2.10]	F	Nucleotide transport and metabolism	COG0856	Orotate phosphoribosyltransferase homolog (PyrE2)	---------------------------------MTNIEDLIQKAVELQSKGLVTGQIADELNVSRETVTWLLTRFKKEVTSPAPKDISVDWSNIGKSSYRLRYTAQSLSDLVLETMAAKDIEVDMVIGIASSGVPLATLMADELGTEFAVFHSHK-EHIEGTKL--LGTFSRHFGDVSNKNCVIMDDVITSGTTIIDAIDQIRELGAKPVLVVVLVDKKGADILSD----------------
22048	GC_00000518	ANME_3_sp__Jaco_11668_bin3	541	0			269797.Mbar_A3471	ko00000, ko00001, ko00002, ko01000	269797.Mbar_A3471	ko:K00762	269797.Mbar_A3471	M00051	269797.Mbar_A3471	ko00240, ko01100, map00240, map01100			M00051	Pathway modules; Nucleotide metabolism; Pyrimidine metabolism	269797.Mbar_A3471	2.4.2.10	269797.Mbar_A3471	Methanomicrobia	269797.Mbar_A3471	pyrE1			269797.Mbar_A3471	pyrE1 :: Belongs to the purine pyrimidine phosphoribosyltransferase family	M00051	Uridine monophosphate biosynthesis, glutamine (+ PRPP) => UMP					PF00156.27	Phosphoribosyl transferase domain	K00762	orotate phosphoribosyltransferase [EC:2.4.2.10]	F	Nucleotide transport and metabolism	COG0856	Orotate phosphoribosyltransferase homolog (PyrE2)	---------------------------------MTNIEDLIQKAVELQSKGLVTGQIADELNVSRETVTWLLTRFKKEVTSPAPKDISVDWSNIGKSSSRLRYTAQSLSDLVLKTMAAKDIEVDMVIGIASSGVPLATLMANELGTEFAVFHSHK-EHIEGTKL--LGTFSRHFGDVSNKNCVIMDDVITSGTTIIDAIDQIRELGAKPVLVVVLVDKKGADILSDVPIKSLIRIVRVD---
22049	GC_00000518	ANME_3_sp__Jaco_11668_bin5	132	0			269797.Mbar_A3471	ko00000, ko00001, ko00002, ko01000	269797.Mbar_A3471	ko:K00762	269797.Mbar_A3471	M00051	269797.Mbar_A3471	ko00240, ko01100, map00240, map01100			M00051	Pathway modules; Nucleotide metabolism; Pyrimidine metabolism	269797.Mbar_A3471	2.4.2.10	269797.Mbar_A3471	Methanomicrobia	269797.Mbar_A3471	pyrE1			269797.Mbar_A3471	pyrE1 :: Belongs to the purine pyrimidine phosphoribosyltransferase family	M00051	Uridine monophosphate biosynthesis, glutamine (+ PRPP) => UMP					PF00156.27	Phosphoribosyl transferase domain	K00762	orotate phosphoribosyltransferase [EC:2.4.2.10]	F	Nucleotide transport and metabolism	COG0856	Orotate phosphoribosyltransferase homolog (PyrE2)	---------------------------------MTNIEDLIQKAVELQSKGLVTGQIADELNVSRETVTWLLTRFKKEVTSPAPKDISVDWSNIGKSSSRLRYTAQSLSDLVLKTMAAKDIEVDMVIGIASSGVPLATLMANELGTEFAVFHSHK-EHIEGTKL--LGTFSRHFGDVSNKNCVIMDDVITSGTTIIDAIDQIRELGAKPVLVVVLVDKKGADILSDVPIKSLIRIVRVD---
22050	GC_00000518	ANME_3_sp__S4_bin26_refined	930	0			593117.TGAM_2064	ko00000	593117.TGAM_2064	ko:K07133							M00051	Pathway modules; Nucleotide metabolism; Pyrimidine metabolism			593117.TGAM_2064	Thermococci					593117.TGAM_2064	Domain of unknown function (DUF4143)	M00051	Uridine monophosphate biosynthesis, glutamine (+ PRPP) => UMP					PF00156.27	Phosphoribosyl transferase domain	K00762	orotate phosphoribosyltransferase [EC:2.4.2.10]	F	Nucleotide transport and metabolism	COG0856	Orotate phosphoribosyltransferase homolog (PyrE2)	---------------------------------MKNIDDLIQKAVELQSGGLVTGQIADELNVSRETVTWLLTRSKKGVTAPAPRDISVDWSNIGKSSHRLRYVAQTLSDLVLEEIGSTDLEVDAVVGIASSGVPLASLMADELGTEFAVFHSHK-EHIEGANM--RGTFSRHFGDVANKNCVIVDDVITSGTTIIDAIDQIRELGAKPVLVAVLVDKKSADILSDVPVKSLVRIVRVD---
22051	GC_00000518	ANME_3_sp__S7_bin36_refined	2690	0			269797.Mbar_A3471	ko00000, ko00001, ko00002, ko01000	269797.Mbar_A3471	ko:K00762	269797.Mbar_A3471	M00051	269797.Mbar_A3471	ko00240, ko01100, map00240, map01100			M00051	Pathway modules; Nucleotide metabolism; Pyrimidine metabolism	269797.Mbar_A3471	2.4.2.10	269797.Mbar_A3471	Methanomicrobia	269797.Mbar_A3471	pyrE1			269797.Mbar_A3471	pyrE1 :: Belongs to the purine pyrimidine phosphoribosyltransferase family	M00051	Uridine monophosphate biosynthesis, glutamine (+ PRPP) => UMP					PF00156.27	Phosphoribosyl transferase domain	K00762	orotate phosphoribosyltransferase [EC:2.4.2.10]	F	Nucleotide transport and metabolism	COG0856	Orotate phosphoribosyltransferase homolog (PyrE2)	---------------------------------MKNIEDLIQKAVELQSKGLVTGQIADELNVSRETVTWLLTRSKKEVTAPAPKDISVDWSNIGKSSYRLRYIAQTLSDLVLEEMGSTDLEVDAVVGIASSGVPLANLMADELGTEFAVFHSHK-EHIESANM--RGTFSRHFGDVANKNCVIVDDVITSGTTIIDAIDQIRELGAKPVLVAVLVDKKSADILSDVPVKSLVRIVRVD---
22052	GC_00000518	Methanimicrococcus_blatticola_GCF_004363215_1	306	0			269797.Mbar_A3471	ko00000, ko00001, ko00002, ko01000	269797.Mbar_A3471	ko:K00762	269797.Mbar_A3471	M00051	269797.Mbar_A3471	ko00240, ko01100, map00240, map01100			M00051	Pathway modules; Nucleotide metabolism; Pyrimidine metabolism	269797.Mbar_A3471	2.4.2.10	269797.Mbar_A3471	Methanomicrobia	269797.Mbar_A3471	pyrE1			269797.Mbar_A3471	pyrE1 :: Belongs to the purine pyrimidine phosphoribosyltransferase family	M00051	Uridine monophosphate biosynthesis, glutamine (+ PRPP) => UMP					PF00156.27	Phosphoribosyl transferase domain	K00762	orotate phosphoribosyltransferase [EC:2.4.2.10]	F	Nucleotide transport and metabolism	COG0856	Orotate phosphoribosyltransferase homolog (PyrE2)	---------------------------------MKKIEDLSQKADELQQSGLTTGQIADELNISTETVVWLLTNKKPSPDGTVPKDISVNWSMLGQNATRLRCTAQILCDMVSEIAVTQKEYIDVVVGVSSSGVPVASFMAGEMESEFTVYYSKK-SKIEADKVAAKGAFSRNFSEVRGKNVVIIDDVISTGGTLVDVIAQTRAAGGNPIAVAVLVDKVGFDEIDGVPIAAIMRITRLG---
22053	GC_00000518	Methanococcoides_burtonii_GCF_000013725_1	1914	0			1094980.Mpsy_1827	ko00000, ko00001, ko00002, ko01000	1094980.Mpsy_1827	ko:K00762	1094980.Mpsy_1827	M00051	1094980.Mpsy_1827	ko00240, ko01100, map00240, map01100			M00051	Pathway modules; Nucleotide metabolism; Pyrimidine metabolism	1094980.Mpsy_1827	2.4.2.10	1094980.Mpsy_1827	Methanomicrobia	1094980.Mpsy_1827	pyrE1			1094980.Mpsy_1827	pyrE1 :: Belongs to the purine pyrimidine phosphoribosyltransferase family	M00051	Uridine monophosphate biosynthesis, glutamine (+ PRPP) => UMP					PF00156.27	Phosphoribosyl transferase domain	K00762	orotate phosphoribosyltransferase [EC:2.4.2.10]	F	Nucleotide transport and metabolism	COG0856	Orotate phosphoribosyltransferase homolog (PyrE2)	---------------------------------MKNIEELILKAVELQSNGLVTGQIANELNVSRETVTWLLTRSKKDVVAPAPKDISVTWNSVGQSSYRLRCISQALCDMVIEKLERTQQDADLVIGIGLSGIPIATMMAEELEIDFAIFHDYD-DQKGKTNQ--RGIFSRNFADVEGKKCIIVDDVVSSGATVTDVAEQLREVGATPIAVAVIVDKMNADMIANVPMSSLVRITRVD---
22054	GC_00000518	Methanococcoides_methylutens_GCF_000765475_1	1795	0			1094980.Mpsy_1827	ko00000, ko00001, ko00002, ko01000	1094980.Mpsy_1827	ko:K00762	1094980.Mpsy_1827	M00051	1094980.Mpsy_1827	ko00240, ko01100, map00240, map01100			M00051	Pathway modules; Nucleotide metabolism; Pyrimidine metabolism	1094980.Mpsy_1827	2.4.2.10	1094980.Mpsy_1827	Methanomicrobia	1094980.Mpsy_1827	pyrE1			1094980.Mpsy_1827	pyrE1 :: Belongs to the purine pyrimidine phosphoribosyltransferase family	M00051	Uridine monophosphate biosynthesis, glutamine (+ PRPP) => UMP					PF00156.27	Phosphoribosyl transferase domain	K00762	orotate phosphoribosyltransferase [EC:2.4.2.10]	F	Nucleotide transport and metabolism	COG0856	Orotate phosphoribosyltransferase homolog (PyrE2)	---------------------------------MNNIEEMIQKAVELQANGLVTGQIANELNVSRETVTWLLTRSKKDVVAPAPKDISVNWSSIGQSSFRLKCVSQALCDMVAESLEKTDQLADVVIGIGLSGIPIATIMSEELGLEFGIFHDYD-DQKEKSRQ--RGIFSRNFADVRGKNCIIVDDVVSSGATITDVVEQLREVDANPVAIAVILDKMNSDSIANVPMSSLVRITRVD---
22055	GC_00000518	Methanococcoides_methylutens_GCF_000970325_1	59	0			1094980.Mpsy_1827	ko00000, ko00001, ko00002, ko01000	1094980.Mpsy_1827	ko:K00762	1094980.Mpsy_1827	M00051	1094980.Mpsy_1827	ko00240, ko01100, map00240, map01100			M00051	Pathway modules; Nucleotide metabolism; Pyrimidine metabolism	1094980.Mpsy_1827	2.4.2.10	1094980.Mpsy_1827	Methanomicrobia	1094980.Mpsy_1827	pyrE1			1094980.Mpsy_1827	pyrE1 :: Belongs to the purine pyrimidine phosphoribosyltransferase family	M00051	Uridine monophosphate biosynthesis, glutamine (+ PRPP) => UMP					PF00156.27	Phosphoribosyl transferase domain	K00762	orotate phosphoribosyltransferase [EC:2.4.2.10]	F	Nucleotide transport and metabolism	COG0856	Orotate phosphoribosyltransferase homolog (PyrE2)	---------------------------------MNNIEEMIQKAVELQANGFVTGQIANELNVSRETVTWLLTRSKKDVVPPAPKDISVNWSSIGQNSFRLKCVSQALCDMVAESLETTDETAEVVIGIGLSGIPIATIMAEELDLDFAIFHDYD-DKKEKSRQ--RGIFSRNFADVREKNCIIVDDVVSSGATITDVVEQLRDVNANPVAIAVILDKMNSDSIANVPLSSLVRITRVD---
22056	GC_00000518	Methanococcoides_sp__AM1_GCF_900774055_1	558	0			1094980.Mpsy_1827	ko00000, ko00001, ko00002, ko01000	1094980.Mpsy_1827	ko:K00762	1094980.Mpsy_1827	M00051	1094980.Mpsy_1827	ko00240, ko01100, map00240, map01100			M00051	Pathway modules; Nucleotide metabolism; Pyrimidine metabolism	1094980.Mpsy_1827	2.4.2.10	1094980.Mpsy_1827	Methanomicrobia	1094980.Mpsy_1827	pyrE1			1094980.Mpsy_1827	pyrE1 :: Belongs to the purine pyrimidine phosphoribosyltransferase family	M00051	Uridine monophosphate biosynthesis, glutamine (+ PRPP) => UMP					PF00156.27	Phosphoribosyl transferase domain	K00762	orotate phosphoribosyltransferase [EC:2.4.2.10]	F	Nucleotide transport and metabolism	COG0856	Orotate phosphoribosyltransferase homolog (PyrE2)	---------------------------------MNNIEEMIQKAVELQANGLVTGQIANELNVSRETVTWLLTRSKKDVVAPAPKDISVNWSNIGQSSFRLKCVSQALCDMVAESLEKTDEIADLVIGIGLSGIPIATIMADELGLEFAIFHDYD-DQKEKSRQ--RGIFSRNFADVRGKNCIIVDDVVSSGATITDVVEQLRDVGANPVAIAVILDKMNSDLIANVPMSSLVRITRVD---
22057	GC_00000518	Methanococcoides_sp__NM1_GCF_900774285_1	1500	0			1094980.Mpsy_1827	ko00000, ko00001, ko00002, ko01000	1094980.Mpsy_1827	ko:K00762	1094980.Mpsy_1827	M00051	1094980.Mpsy_1827	ko00240, ko01100, map00240, map01100			M00051	Pathway modules; Nucleotide metabolism; Pyrimidine metabolism	1094980.Mpsy_1827	2.4.2.10	1094980.Mpsy_1827	Methanomicrobia	1094980.Mpsy_1827	pyrE1			1094980.Mpsy_1827	pyrE1 :: Belongs to the purine pyrimidine phosphoribosyltransferase family	M00051	Uridine monophosphate biosynthesis, glutamine (+ PRPP) => UMP					PF00156.27	Phosphoribosyl transferase domain	K00762	orotate phosphoribosyltransferase [EC:2.4.2.10]	F	Nucleotide transport and metabolism	COG0856	Orotate phosphoribosyltransferase homolog (PyrE2)	---------------------------------MNNIEEMIQKAVELQANGLVTGQIANELNVSRETVTWLLTRSKKDVVAPAPKDISVNWSNIGQSSFRLKCVSQALCDMVAESLEKTDQIADLVIGIGLSGIPIATIMSDELGLEFAIFHDYD-DQKEKSRQ--RGIFSRNFADVRGKNCIIVDDVVSSGATITDVVEQLRDVGANPVAIAVILDKMNSDLIANVPMSSLVRITRVD---
22058	GC_00000518	Methanococcoides_vulcani_GCF_900111645_1	1889	0			1094980.Mpsy_1827	ko00000, ko00001, ko00002, ko01000	1094980.Mpsy_1827	ko:K00762	1094980.Mpsy_1827	M00051	1094980.Mpsy_1827	ko00240, ko01100, map00240, map01100			M00051	Pathway modules; Nucleotide metabolism; Pyrimidine metabolism	1094980.Mpsy_1827	2.4.2.10	1094980.Mpsy_1827	Methanomicrobia	1094980.Mpsy_1827	pyrE1			1094980.Mpsy_1827	pyrE1 :: Belongs to the purine pyrimidine phosphoribosyltransferase family	M00051	Uridine monophosphate biosynthesis, glutamine (+ PRPP) => UMP					PF00156.27	Phosphoribosyl transferase domain	K00762	orotate phosphoribosyltransferase [EC:2.4.2.10]	F	Nucleotide transport and metabolism	COG0856	Orotate phosphoribosyltransferase homolog (PyrE2)	---------------------------------MNNIEEMIQKAVELQANGLVTGQIANELNVSRETVTWLLTRSKKDVVAPAPKDISVNWSNIGQSSFRLKCVSQALCDMVAESLEKTDQIADLVIGIGLSGIPIATIMSDELGLEFAIFHDYD-DQKEKSRQ--RGIFSRNFADVRGKNCIIVDDVVSSGATITDVVEQLRDVGANPVAIAVILDKMNSDLIANVPMSSLVRITRVD---
22059	GC_00000518	Methanohalobium_evestigatum_GCF_000196655_1	58	0			1094980.Mpsy_1827	ko00000, ko00001, ko00002, ko01000	1094980.Mpsy_1827	ko:K00762	1094980.Mpsy_1827	M00051	1094980.Mpsy_1827	ko00240, ko01100, map00240, map01100			M00051	Pathway modules; Nucleotide metabolism; Pyrimidine metabolism	1094980.Mpsy_1827	2.4.2.10	1094980.Mpsy_1827	Methanomicrobia	1094980.Mpsy_1827	pyrE1			1094980.Mpsy_1827	pyrE1 :: Belongs to the purine pyrimidine phosphoribosyltransferase family	M00051	Uridine monophosphate biosynthesis, glutamine (+ PRPP) => UMP					PF00156.27	Phosphoribosyl transferase domain	K00762	orotate phosphoribosyltransferase [EC:2.4.2.10]	F	Nucleotide transport and metabolism	COG0856	Orotate phosphoribosyltransferase homolog (PyrE2)	---------------------------------MKNIDDMIEKAEELQSKGLVTGQIADELNVSRETITWLLTRAKKDSKSPAPKDISVDWSMVGKNSCRLRYISNALADMTMESACETDSEIDTIVGIGLSGVPLASHIADDLDKELAIFHGTT-KQNEDKRV--PGTVSRNFGEVTGKNCVVVDDVITSGATITEVINQLRDFGANPVVVTVIIDKKGSEKISDVPVKSMVRIVRVD---
22060	GC_00000518	Methanohalophilus_euhalobius_GCF_900215215_1	1616	0			1094980.Mpsy_1827	ko00000, ko00001, ko00002, ko01000	1094980.Mpsy_1827	ko:K00762	1094980.Mpsy_1827	M00051	1094980.Mpsy_1827	ko00240, ko01100, map00240, map01100			M00051	Pathway modules; Nucleotide metabolism; Pyrimidine metabolism	1094980.Mpsy_1827	2.4.2.10	1094980.Mpsy_1827	Methanomicrobia	1094980.Mpsy_1827	pyrE1			1094980.Mpsy_1827	pyrE1 :: Belongs to the purine pyrimidine phosphoribosyltransferase family	M00051	Uridine monophosphate biosynthesis, glutamine (+ PRPP) => UMP					PF00156.27	Phosphoribosyl transferase domain	K00762	orotate phosphoribosyltransferase [EC:2.4.2.10]	F	Nucleotide transport and metabolism	COG0856	Orotate phosphoribosyltransferase homolog (PyrE2)	---------------------------------MKNIEELIQKAVELQSNGLVTGQIANELNVSRDTVTWLLMRSKRGAEAPAPKDISVNWSAIGKSSFRLRYISQALCDMVLESLDKSDQRADMVVGIGLSGVPMATMIAEELGVEFSIFHGYD-SQKERNKN--TGIFSRNFGHVKGKNCIIVDDVVSSGSTITDVIEQTKKSGSNPVAIAVIIDKKNSETISGVPVNSLIKLARVD---
22061	GC_00000518	Methanohalophilus_mahii_GCF_000025865_1	1883	0			1094980.Mpsy_1827	ko00000, ko00001, ko00002, ko01000	1094980.Mpsy_1827	ko:K00762	1094980.Mpsy_1827	M00051	1094980.Mpsy_1827	ko00240, ko01100, map00240, map01100			M00051	Pathway modules; Nucleotide metabolism; Pyrimidine metabolism	1094980.Mpsy_1827	2.4.2.10	1094980.Mpsy_1827	Methanomicrobia	1094980.Mpsy_1827	pyrE1			1094980.Mpsy_1827	pyrE1 :: Belongs to the purine pyrimidine phosphoribosyltransferase family	M00051	Uridine monophosphate biosynthesis, glutamine (+ PRPP) => UMP					PF00156.27	Phosphoribosyl transferase domain	K00762	orotate phosphoribosyltransferase [EC:2.4.2.10]	F	Nucleotide transport and metabolism	COG0856	Orotate phosphoribosyltransferase homolog (PyrE2)	---------------------------------MKNIEELIQKAAELQANGLVTGQIANELNVSRDTVTWLLMRGKRGAEAPAPKDISVNWSAIGKSSFRLRYISQALCDMVLESLDDNDQMADMVVGIGLSGVPMATMIAEELGIEFSIFHGYD-SQKERDKN--TGIFSRNFGHVEGKNCIIVDDVVSSGSTITDVIEQIKKSGSNPVAIAVIIDKKNSETISGVPVNSLIKLARVD---
22062	GC_00000518	Methanohalophilus_portucalensis_GCF_900177455_1	2083	0			1094980.Mpsy_1827	ko00000, ko00001, ko00002, ko01000	1094980.Mpsy_1827	ko:K00762	1094980.Mpsy_1827	M00051	1094980.Mpsy_1827	ko00240, ko01100, map00240, map01100			M00051	Pathway modules; Nucleotide metabolism; Pyrimidine metabolism	1094980.Mpsy_1827	2.4.2.10	1094980.Mpsy_1827	Methanomicrobia	1094980.Mpsy_1827	pyrE1			1094980.Mpsy_1827	pyrE1 :: Belongs to the purine pyrimidine phosphoribosyltransferase family	M00051	Uridine monophosphate biosynthesis, glutamine (+ PRPP) => UMP					PF00156.27	Phosphoribosyl transferase domain	K00762	orotate phosphoribosyltransferase [EC:2.4.2.10]	F	Nucleotide transport and metabolism	COG0856	Orotate phosphoribosyltransferase homolog (PyrE2)	---------------------------------MKNIEELIQKAVELQSNGLVTGQIANELNVSRDTVTWLLMRGKRGAEAPAPKDISVNWSAIGKSSFRLRYISQALCDMVLESLDKSDQMVDMVVGIGLSGVPMATMIAEELGVEFSIFHGYD-SQKERDQN--TGIFSRNFGHVEGKNCIIVDDVVSSGSTITDVIEQIKKGGSNPVAIAVIIDKKNSETISGVPVNSLIKLARVD---
22063	GC_00000518	Methanolobus_profundi_GCF_900114835_1	2884	0			1094980.Mpsy_1827	ko00000, ko00001, ko00002, ko01000	1094980.Mpsy_1827	ko:K00762	1094980.Mpsy_1827	M00051	1094980.Mpsy_1827	ko00240, ko01100, map00240, map01100			M00051	Pathway modules; Nucleotide metabolism; Pyrimidine metabolism	1094980.Mpsy_1827	2.4.2.10	1094980.Mpsy_1827	Methanomicrobia	1094980.Mpsy_1827	pyrE1			1094980.Mpsy_1827	pyrE1 :: Belongs to the purine pyrimidine phosphoribosyltransferase family	M00051	Uridine monophosphate biosynthesis, glutamine (+ PRPP) => UMP					PF00156.27	Phosphoribosyl transferase domain	K00762	orotate phosphoribosyltransferase [EC:2.4.2.10]	F	Nucleotide transport and metabolism	COG0856	Orotate phosphoribosyltransferase homolog (PyrE2)	---------------------------------MKNIDKLIQKALELQANGLVTRQIADELNVSSETVTWLLTRAKKEDVSSAPKDISVNWSSIGKSAYRTRHIGIAMCDMVLDTVVATESDIDLVVGIGLSGVPLATLIAEELGTELSVYHAYN-EQEGGTL---KGAFSRNFAGIKGKRCVIVDDVITTGTTMNDVVTQLRSSGAKPVAIAVLVDKSGSETLSEVPVQALVSIVRVD---
22064	GC_00000518	Methanolobus_psychrophilus_GCF_000306725_1	1707	0			1094980.Mpsy_1827	ko00000, ko00001, ko00002, ko01000	1094980.Mpsy_1827	ko:K00762	1094980.Mpsy_1827	M00051	1094980.Mpsy_1827	ko00240, ko01100, map00240, map01100			M00051	Pathway modules; Nucleotide metabolism; Pyrimidine metabolism	1094980.Mpsy_1827	2.4.2.10	1094980.Mpsy_1827	Methanomicrobia	1094980.Mpsy_1827	pyrE1			1094980.Mpsy_1827	pyrE1 :: Belongs to the purine pyrimidine phosphoribosyltransferase family	M00051	Uridine monophosphate biosynthesis, glutamine (+ PRPP) => UMP					PF00156.27	Phosphoribosyl transferase domain	K00762	orotate phosphoribosyltransferase [EC:2.4.2.10]	F	Nucleotide transport and metabolism	COG0856	Orotate phosphoribosyltransferase homolog (PyrE2)	---------------------------------MKNIDKLIQKAVELQANGLVTRQIADELNVSRDTVTWLLTRSKKEEASPAPKDISVNWSGIGKSAFRLRHIGIALCDMVIETMEQADTEADVIVGIGLSGVPLASLMADELEVELSVYHSYN-EQSEDTQV--RGAFSRNFASIKGKRCVIVDDVITSGSTVSDVVAHLRSAGAKPIAIAVLVDKSGSETISEVPVSSLVRIVRVD---
22065	GC_00000518	Methanolobus_tindarius_GCF_000504205_1	1357	0			1094980.Mpsy_1827	ko00000, ko00001, ko00002, ko01000	1094980.Mpsy_1827	ko:K00762	1094980.Mpsy_1827	M00051	1094980.Mpsy_1827	ko00240, ko01100, map00240, map01100			M00051	Pathway modules; Nucleotide metabolism; Pyrimidine metabolism	1094980.Mpsy_1827	2.4.2.10	1094980.Mpsy_1827	Methanomicrobia	1094980.Mpsy_1827	pyrE1			1094980.Mpsy_1827	pyrE1 :: Belongs to the purine pyrimidine phosphoribosyltransferase family	M00051	Uridine monophosphate biosynthesis, glutamine (+ PRPP) => UMP					PF00156.27	Phosphoribosyl transferase domain	K00762	orotate phosphoribosyltransferase [EC:2.4.2.10]	F	Nucleotide transport and metabolism	COG0856	Orotate phosphoribosyltransferase homolog (PyrE2)	---------------------------------MKNIDKLIQKALELQANGLVTRQIADELNVSRETVTWLLTRAKKEEVSSAPKDISVNWSSIGKSAFRMRHVGIAMCDMVIDTVEATGSEIDLVVGIGLSGVPLASLMAEELNTELSVYHAYN-EQGDDSKL--NGAFSRNFAGIKGKKCIIVDDVITTGNTMSDVVTHLRSSGAKPMAIAVLVDKSGSETLSEVPVHSLVRITRVD---
22066	GC_00000518	Methanomethylovorans_hollandica_GCF_000328665_1	2247	0			1094980.Mpsy_1827	ko00000, ko00001, ko00002, ko01000	1094980.Mpsy_1827	ko:K00762	1094980.Mpsy_1827	M00051	1094980.Mpsy_1827	ko00240, ko01100, map00240, map01100			M00051	Pathway modules; Nucleotide metabolism; Pyrimidine metabolism	1094980.Mpsy_1827	2.4.2.10	1094980.Mpsy_1827	Methanomicrobia	1094980.Mpsy_1827	pyrE1			1094980.Mpsy_1827	pyrE1 :: Belongs to the purine pyrimidine phosphoribosyltransferase family	M00051	Uridine monophosphate biosynthesis, glutamine (+ PRPP) => UMP					PF00156.27	Phosphoribosyl transferase domain	K00762	orotate phosphoribosyltransferase [EC:2.4.2.10]	F	Nucleotide transport and metabolism	COG0856	Orotate phosphoribosyltransferase homolog (PyrE2)	---------------------------------MKNIDNLIQKAVELQSNGLTSRQIADELNVSRDTVTWLLTRAKKDLSTPAPKDISVNWANIGKNAYRLRNISKVLCDLVLETLDQTEDDVDLIVGIGLSGVPLASLMAEELGTDLAIFHAHY-DPADDRSL--KGDFSGNFSTVGGKKCVIVDDVITSGSTMTGVVKRIHEEGGKPVAIAVLVDKKGAEVISDVPVRPLVRIVRVD---
22067	GC_00000518	Methanosalsum_zhilinae_GCF_000217995_1	54	0			269797.Mbar_A3471	ko00000, ko00001, ko00002, ko01000	269797.Mbar_A3471	ko:K00762	269797.Mbar_A3471	M00051	269797.Mbar_A3471	ko00240, ko01100, map00240, map01100			M00051	Pathway modules; Nucleotide metabolism; Pyrimidine metabolism	269797.Mbar_A3471	2.4.2.10	269797.Mbar_A3471	Methanomicrobia	269797.Mbar_A3471	pyrE1			269797.Mbar_A3471	pyrE1 :: Belongs to the purine pyrimidine phosphoribosyltransferase family	M00051	Uridine monophosphate biosynthesis, glutamine (+ PRPP) => UMP					PF00156.27	Phosphoribosyl transferase domain	K00762	orotate phosphoribosyltransferase [EC:2.4.2.10]	F	Nucleotide transport and metabolism	COG0856	Orotate phosphoribosyltransferase homolog (PyrE2)	---------------------------------MRNIEDLINKAVELQSKGLVTGQIADELNVSRETATWLLSRARRGEEIQAPKDISVDWSSIGKSSFRLRYISRVLSDMVLDLLVQTDEEIDTIVGTTSSGVPIASLMADELGTEFALFHVLG-QRVDNTHP--GGIISRNFGSVDGKKCIIVDDVITSGSTISQVIKQIREFGAIPVGAAVIIDKKGAETISGVPVRAMIRIMRMD---
22068	GC_00000518	Methanosarcina_acetivorans_GCF_000007345_1	940	0			192952.MM_2035	ko00000, ko00001, ko00002, ko01000	192952.MM_2035	ko:K00762	192952.MM_2035	M00051	192952.MM_2035	ko00240, ko01100, map00240, map01100			M00051	Pathway modules; Nucleotide metabolism; Pyrimidine metabolism	192952.MM_2035	2.4.2.10	192952.MM_2035	Methanomicrobia	192952.MM_2035	pyrE1			192952.MM_2035	pyrE1 :: Belongs to the purine pyrimidine phosphoribosyltransferase family	M00051	Uridine monophosphate biosynthesis, glutamine (+ PRPP) => UMP					PF00156.27	Phosphoribosyl transferase domain	K00762	orotate phosphoribosyltransferase [EC:2.4.2.10]	F	Nucleotide transport and metabolism	COG0856	Orotate phosphoribosyltransferase homolog (PyrE2)	---------------------------------MKNIEDLIQKAVELQNNGLVTGQIADELNVSRETVTWLLTRSKKEVAVPAPKDISVNWSSIGKSATRLHYISLALCDMVLETLEKTNAEVDVVVGVAASGIPLASMMANELGADFALYHSRKGQDVVQPGQ--KGTISRNFGSVVGKNCVIVDDVITTGSTTMEVIEQLREMGAKPRVVAVLVDKKGADTIANVPIQSLVRIVRVD---
22069	GC_00000518	Methanosarcina_acetivorans_GCF_000007345_1	2613	0			269797.Mbar_A0547	ko00000, ko00001, ko00002, ko01000	269797.Mbar_A0547	ko:K00762	269797.Mbar_A0547	M00051	269797.Mbar_A0547	ko00240, ko01100, map00240, map01100			M00051	Pathway modules; Nucleotide metabolism; Pyrimidine metabolism	269797.Mbar_A0547	2.4.2.10	269797.Mbar_A0547	Methanomicrobia	269797.Mbar_A0547	pyrE1			269797.Mbar_A0547	pyrE1 :: Belongs to the purine pyrimidine phosphoribosyltransferase family	M00051	Uridine monophosphate biosynthesis, glutamine (+ PRPP) => UMP					PF00156.27	Phosphoribosyl transferase domain	K00762	orotate phosphoribosyltransferase [EC:2.4.2.10]	F	Nucleotide transport and metabolism	COG0856	Orotate phosphoribosyltransferase homolog (PyrE2)	---------------------------------MKDIEDLIEKAVELQSNGLISAQIADELNISRETVTWLLTRSKKEEATPAPKDISVDWSSIGKSAKRLHNISLALCDMVLETMEKVNAEVDVVVGIAANGVPLASMMAYELDADFAIYHRKG-QGIVHAGH--RGTISRNFGSVAGKNCIIVDDVITTGSTSMEVIEQLKEMDAKPRVVTVLVDKKGVDTIYNVPIQSLVRIARVD---
22070	GC_00000518	Methanosarcina_barkeri_GCF_000970025_1	908	0			269797.Mbar_A3471	ko00000, ko00001, ko00002, ko01000	269797.Mbar_A3471	ko:K00762	269797.Mbar_A3471	M00051	269797.Mbar_A3471	ko00240, ko01100, map00240, map01100			M00051	Pathway modules; Nucleotide metabolism; Pyrimidine metabolism	269797.Mbar_A3471	2.4.2.10	269797.Mbar_A3471	Methanomicrobia	269797.Mbar_A3471	pyrE1			269797.Mbar_A3471	pyrE1 :: Belongs to the purine pyrimidine phosphoribosyltransferase family	M00051	Uridine monophosphate biosynthesis, glutamine (+ PRPP) => UMP					PF00156.27	Phosphoribosyl transferase domain	K00762	orotate phosphoribosyltransferase [EC:2.4.2.10]	F	Nucleotide transport and metabolism	COG0856	Orotate phosphoribosyltransferase homolog (PyrE2)	---------------------------------MKNIEDLIQKAVELQSNGLVTGQIADELNVSRETVTWLLTRSKKEVAAPAPKDISVNWSNIGKSATRLHYISLALCDMVLETLEKTNAEVDVVVGVAASGIPLASMMANELGADFALYHSRKGQDVVQPGQ--KGTISRNFGGVAGKNCVIVDDVITTGSTTMEVIEQLREMGAKPRAVAVLVDKKGADMIANVPIRSLVRIVRLD---
22071	GC_00000518	Methanosarcina_barkeri_GCF_000970025_1	3364	0			269797.Mbar_A0547	ko00000, ko00001, ko00002, ko01000	269797.Mbar_A0547	ko:K00762	269797.Mbar_A0547	M00051	269797.Mbar_A0547	ko00240, ko01100, map00240, map01100			M00051	Pathway modules; Nucleotide metabolism; Pyrimidine metabolism	269797.Mbar_A0547	2.4.2.10	269797.Mbar_A0547	Methanomicrobia	269797.Mbar_A0547	pyrE1			269797.Mbar_A0547	pyrE1 :: Belongs to the purine pyrimidine phosphoribosyltransferase family	M00051	Uridine monophosphate biosynthesis, glutamine (+ PRPP) => UMP					PF00156.27	Phosphoribosyl transferase domain	K00762	orotate phosphoribosyltransferase [EC:2.4.2.10]	F	Nucleotide transport and metabolism	COG0856	Orotate phosphoribosyltransferase homolog (PyrE2)	---------------------------------MKDIDDLIQKAVELQSNGLVTGQIAEELNVSRETVTWLLTRSKKEVAAPAPKDISVNWSNIGKSAKRLHNISLALCDVVLETLGKTNTEVDVVVGVAANGIPLASMMAYELGADLAIYHRKG-QETASTGR--KGTISRNFGSVAGKNCVIVDDVITTGSTSMEVIEQLRDMNAKPRVVVVLVDKKGVDTIFNVPIKSLLRVVRLD---
22072	GC_00000519	ANME_2a_sp__Agg_19359	1339	0			1094980.Mpsy_2827	ko00000, ko00001, ko00002, ko01000	1094980.Mpsy_2827	ko:K00966, ko:K16881	1094980.Mpsy_2827	M00114, M00361, M00362	1094980.Mpsy_2827	ko00051, ko00520, ko01100, ko01110, ko01130, map00051, map00520, map01100, map01110, map01130	1094980.Mpsy_2827	iAF692.Mbar_A1937			1094980.Mpsy_2827	2.7.7.13, 5.4.2.8	1094980.Mpsy_2827	Methanomicrobia	1094980.Mpsy_2827	rfbM			1094980.Mpsy_2827	rfbM :: transferase hexapeptide repeat containing protein							PF00483.23	Nucleotidyl transferase			J|M	Translation, ribosomal structure and biogenesis|Cell wall/membrane/envelope biogenesis	COG1208	NDP-sugar pyrophosphorylase, includes eIF-2Bgamma, eIF-2Bepsilon, and LPS biosynthesis protein s (GCD1) (PDB:6JQ8)	------------------MCGGEGTRLRPLTFDRPKPTIPILNKPSVVHLVEHLVTEGFNEIVITIGYLGNEIEDALGDGQLFGVHIEYVRDPIKLGTAGSIKNAESLLKGEPFIVIGGDHVMDLDLREFYRFHEKT-TAKVSIALLPIEDPKDYGIADMDVFNEIHRFAEKPCTGEIFSNLASTGIYVCDPAILEMIPQNTFFDFARNLFPKMMGQGERINGYLVRGHWTDIGNAGAYRQACRWKLEKL-PGTIIKGH---FNIKDASVAGPINVDNGVSVGSDSALVGPIMIGENTTIGNQVLIGPYTSIGSNCVIKDGARLLSAIVFDDVEIGRNTCVSGAIIDNNTKIGNNCILETGTVIGPRDVIRDNVTVHSKVVLWPELVIPEGTSITEDQLNPEYNDNNSQNQ
22073	GC_00000519	ANME_2a_sp__Agg_24021b2	1950	0			1094980.Mpsy_2827	ko00000, ko00001, ko00002, ko01000	1094980.Mpsy_2827	ko:K00966, ko:K16881	1094980.Mpsy_2827	M00114, M00361, M00362	1094980.Mpsy_2827	ko00051, ko00520, ko01100, ko01110, ko01130, map00051, map00520, map01100, map01110, map01130	1094980.Mpsy_2827	iAF692.Mbar_A1937			1094980.Mpsy_2827	2.7.7.13, 5.4.2.8	1094980.Mpsy_2827	Methanomicrobia	1094980.Mpsy_2827	rfbM			1094980.Mpsy_2827	rfbM :: transferase hexapeptide repeat containing protein							PF00483.23	Nucleotidyl transferase			J|M	Translation, ribosomal structure and biogenesis|Cell wall/membrane/envelope biogenesis	COG1208	NDP-sugar pyrophosphorylase, includes eIF-2Bgamma, eIF-2Bepsilon, and LPS biosynthesis protein s (GCD1) (PDB:6JQ8)	------------------MCGGEGTRLRPLTFDRPKPTIPILNKPSVVHLVEHLVTEGFNEIVLTIGYLGNEIEDALGDGQLFGVHIEYVRDPIKLGTAGSIKNAESLLKNEPFIVIGGDHVMDLDLREFYRFHEKT-TAKVTIALLPIEDPKDYGIADMDVYNEIHRFAEKPGPGEIFSNLASTGIYVCDPAVLEMIPQNTFFDFARNLFPKMMEQGERINGYLVRGHWTDIGNARAYRQACRWKLEKL-PGTIIKGH---FNIKDASVAGPINVDNGVSVGSDSALVGPIMIGENTTIGNQVLIGPYTSIGSNCVIKDGARLLSAIVFDDVEIGRNTCVSGAIIDNNTKIGNNCILETKTVIGPRDVIRDNVTVHSNVVLWPELVIPEGTSIIEDQLNLEYNE------
22074	GC_00000519	ANME_2a_sp__Agg_24028b2	1724	0			1094980.Mpsy_2827	ko00000, ko00001, ko00002, ko01000	1094980.Mpsy_2827	ko:K00966, ko:K16881	1094980.Mpsy_2827	M00114, M00361, M00362	1094980.Mpsy_2827	ko00051, ko00520, ko01100, ko01110, ko01130, map00051, map00520, map01100, map01110, map01130	1094980.Mpsy_2827	iAF692.Mbar_A1937			1094980.Mpsy_2827	2.7.7.13, 5.4.2.8	1094980.Mpsy_2827	Methanomicrobia	1094980.Mpsy_2827	rfbM			1094980.Mpsy_2827	rfbM :: transferase hexapeptide repeat containing protein							PF00483.23	Nucleotidyl transferase			J|M	Translation, ribosomal structure and biogenesis|Cell wall/membrane/envelope biogenesis	COG1208	NDP-sugar pyrophosphorylase, includes eIF-2Bgamma, eIF-2Bepsilon, and LPS biosynthesis protein s (GCD1) (PDB:6JQ8)	------------------MCGGEGTRLRPLTFDRPKPTIPILNKPSVVHLVEHLVTEGFNEIVLTIGYLGNEIEDALGDGQLFGVHIEYVRDPIKLGTAGSIKNAESLLKNEPFIVIGGDHVMDLDLREFYRFHEKT-TAKVTIALLPIEDPKDYGIADMDVYNEIHRFAEKPGPGEIFSNLASTGIYVCDPAVLEMIPQNTFFDFARNLFPKMMEQGERINGYLVRGHWTDIGNARAYRQACRWKLEKL-PGTIIKGH---FNIKDASVAGPINVDNGVSVGSDSALVGPIMIGENTTIGNQVLIGPYTSIGSNCVIKDGARLLSAIVFDDVEIGRNTCVSGAIIDNNTKIGNNCILETKTVIGPRDVIRDNVTVHSNVVLWPELVIPEGTSIIEDQLNLEYNE------
22075	GC_00000519	ANME_2a_sp__Agg_24170b2	2375	0			1094980.Mpsy_2827	ko00000, ko00001, ko00002, ko01000	1094980.Mpsy_2827	ko:K00966, ko:K16881	1094980.Mpsy_2827	M00114, M00361, M00362	1094980.Mpsy_2827	ko00051, ko00520, ko01100, ko01110, ko01130, map00051, map00520, map01100, map01110, map01130	1094980.Mpsy_2827	iAF692.Mbar_A1937			1094980.Mpsy_2827	2.7.7.13, 5.4.2.8	1094980.Mpsy_2827	Methanomicrobia	1094980.Mpsy_2827	rfbM			1094980.Mpsy_2827	rfbM :: transferase hexapeptide repeat containing protein							PF00483.23	Nucleotidyl transferase			J|M	Translation, ribosomal structure and biogenesis|Cell wall/membrane/envelope biogenesis	COG1208	NDP-sugar pyrophosphorylase, includes eIF-2Bgamma, eIF-2Bepsilon, and LPS biosynthesis protein s (GCD1) (PDB:6JQ8)	------------------MCGGEGTRLRPLTFDRPKPTIPILNKPSVVHLVEHLVTEGFNEIVLTIGYLGNEIEDALGDGQLFGVHIEYVRDPIKLGTAGSIKNAESLLKNEPFIVIGGDHVMDLDLREFYRFHEKT-TAKVTIALLPIEDPKDYGIADMDVYNEIHRFAEKPGPGEIFSNLASTGIYVCDPAVLEMIPQNTFFDFARNLFPKMMEQGERINGYLVRGHWTDIGNARAYRQACRWKLEKL-PGTIIKGH---FNIKDASVAGPINVDNGVSVGSDSALVGPIMIGENTTIGNQVLIGPYTSIGSNCVIKDGARLLSAIVFDDVEIGRNTCVSGAIIDNNTKIGNNCILETKTVIGPRDVIRDNVTVHSNVVLWPELVIPEGTSIIEDQLNLEYNE------
22076	GC_00000519	ANME_2a_sp__Agg_24214b1	515	0			1094980.Mpsy_2827	ko00000, ko00001, ko00002, ko01000	1094980.Mpsy_2827	ko:K00966, ko:K16881	1094980.Mpsy_2827	M00114, M00361, M00362	1094980.Mpsy_2827	ko00051, ko00520, ko01100, ko01110, ko01130, map00051, map00520, map01100, map01110, map01130	1094980.Mpsy_2827	iAF692.Mbar_A1937			1094980.Mpsy_2827	2.7.7.13, 5.4.2.8	1094980.Mpsy_2827	Methanomicrobia	1094980.Mpsy_2827	rfbM			1094980.Mpsy_2827	rfbM :: transferase hexapeptide repeat containing protein							PF00483.23	Nucleotidyl transferase			J|M	Translation, ribosomal structure and biogenesis|Cell wall/membrane/envelope biogenesis	COG1208	NDP-sugar pyrophosphorylase, includes eIF-2Bgamma, eIF-2Bepsilon, and LPS biosynthesis protein s (GCD1) (PDB:6JQ8)	------------------MCGGEGTRLRPLTFDRPKPTIPILNKPSVVHLVEHLVTEGFNEMVITIGYLGNEIEDALGDGRLFGAHIEYVRDHIKLGTAGSIKNAESLLKNEPFIVIGGDHVMDLDLREFYRFHEKT-AAKVTIALLPIEDPKDYGIADMDVFNEIHRFSEKPGAGEIFSNLASTGIYVCDPDVLEMIPQNTLFDFARNLFPKMMEQGERINGYLVRGHWTDIGNAGAYRQACKWKLEKL-PGTIIKGH---FNIKNASVAGPINVDNGVSVGSESALVGPIMIGENTTIGNQVLIGPYTSIGSNCVIKDGARLLSAIVFDDVEIGRDTCVSGAIIDNCTKIGNNCILETGTVIGPRDVIRDNVTVHSNVVLWPELVISEGTSITEDQLNPEYNE------
22077	GC_00000519	ANME_2b_sp__CONS3730E01UFb2	693	0			1094980.Mpsy_2827	ko00000, ko00001, ko00002, ko01000	1094980.Mpsy_2827	ko:K00966, ko:K16881	1094980.Mpsy_2827	M00114, M00361, M00362	1094980.Mpsy_2827	ko00051, ko00520, ko01100, ko01110, ko01130, map00051, map00520, map01100, map01110, map01130	1094980.Mpsy_2827	iAF692.Mbar_A1937			1094980.Mpsy_2827	2.7.7.13, 5.4.2.8	1094980.Mpsy_2827	Methanomicrobia	1094980.Mpsy_2827	rfbM			1094980.Mpsy_2827	rfbM :: transferase hexapeptide repeat containing protein							PF00483.23	Nucleotidyl transferase			J|M	Translation, ribosomal structure and biogenesis|Cell wall/membrane/envelope biogenesis	COG1208	NDP-sugar pyrophosphorylase, includes eIF-2Bgamma, eIF-2Bepsilon, and LPS biosynthesis protein s (GCD1) (PDB:6JQ8)	-------------MKACIMCGGEGTRLRPLTFDRPKPIIPILNTPSVVHLVEHLAVEGFNEIVLTIGYKGNEIQDALGDGRLFGVHIEYVRDKIKHGTAGSIKNAEHLLKNEPFIVIGGDHVMDLNLRELYRFHEHN-DARVTIGLLPIEDPKDYGIADMDVFNRIHRFLEKPGSGEIFSNLASTGIYVCEPSILDLIPVDNNYDFAKDLFPKMMHNNEKINGYLVRGHWTDIGNSSAYRQACKWKLEKL-PGTVINGH---FNSQGARVLGPVNIGNGVSIGSDSALVGPIMIGENTTIGNQVLIGPYTSIGSNCVIKDEARILSAIIFNDVEINTQTSISGAIIDNSTKIGCKCVLETGTVIGPRVVLRDNVTIHSNVKLWPEVVIEKDSDISETQENPR---------
22078	GC_00000519	ANME_2b_sp__HR1_GCF_002926195_1	2350	0			1094980.Mpsy_2827	ko00000, ko00001, ko00002, ko01000	1094980.Mpsy_2827	ko:K00966, ko:K16881	1094980.Mpsy_2827	M00114, M00361, M00362	1094980.Mpsy_2827	ko00051, ko00520, ko01100, ko01110, ko01130, map00051, map00520, map01100, map01110, map01130	1094980.Mpsy_2827	iAF692.Mbar_A1937			1094980.Mpsy_2827	2.7.7.13, 5.4.2.8	1094980.Mpsy_2827	Methanomicrobia	1094980.Mpsy_2827	rfbM			1094980.Mpsy_2827	rfbM :: transferase hexapeptide repeat containing protein							PF00483.23	Nucleotidyl transferase			J|M	Translation, ribosomal structure and biogenesis|Cell wall/membrane/envelope biogenesis	COG1208	NDP-sugar pyrophosphorylase, includes eIF-2Bgamma, eIF-2Bepsilon, and LPS biosynthesis protein s (GCD1) (PDB:6JQ8)	-------------MKACIMCGGEGTRLRPLTFDRPKPIIPILNTPSVVHLVEHLAVEGFNEIVLTIGYKGNEIQDALGDGRLFGVHIEYVRDKIKHGTAGSIKNAEHLLKNEPFIVIGGDHVMDLNLRELYRFHEHN-DARVTIGLLPIEDPKDYGIADMDVFNRIHRFLEKPGSGEIFSNLASTGIYVCEPGILDLIPVDNNYDFAKDLFPKMMHNNEKINGYLVRGHWTDIGNSSAYRQACKWKLEKL-PGTVINGH---FNSQGARVLGPVNIGNGVSIGSDSALVGPIMIGENTTIGNQVLIGPYTSIGSNCVIKDGARILSAIIFNDVEINTQTSISGAIIDNSTKIGCKCVLETGTVIGPRVVLRDNVTIHSNVKLWPEVVIEKDSDISETQENPR---------
22079	GC_00000519	ANME_2c_sp__E20	2854	0			1094980.Mpsy_2827	ko00000, ko00001, ko00002, ko01000	1094980.Mpsy_2827	ko:K00966, ko:K16881	1094980.Mpsy_2827	M00114, M00361, M00362	1094980.Mpsy_2827	ko00051, ko00520, ko01100, ko01110, ko01130, map00051, map00520, map01100, map01110, map01130	1094980.Mpsy_2827	iAF692.Mbar_A1937			1094980.Mpsy_2827	2.7.7.13, 5.4.2.8	1094980.Mpsy_2827	Methanomicrobia	1094980.Mpsy_2827	rfbM			1094980.Mpsy_2827	rfbM :: transferase hexapeptide repeat containing protein							PF00483.23	Nucleotidyl transferase			J|M	Translation, ribosomal structure and biogenesis|Cell wall/membrane/envelope biogenesis	COG1208	NDP-sugar pyrophosphorylase, includes eIF-2Bgamma, eIF-2Bepsilon, and LPS biosynthesis protein s (GCD1) (PDB:6JQ8)	-------------MKACIMCGGLGTRLRPLTLERPKPLIPLLNKPSVVHLIEHLKAERFTDAVLTLGYLGEMIEEEV--RKIEDIDIDCVYEQNALGTAGGVRNARSHLEDDTFMVVGGDHVLDLQLREMCRFHETN-DAMVTIGLVCIDNPFEYGVCDMDADGVIHRFLEKPEPGEAFSNLVNTGIYVCDPEIIDWIPGGEMYDFAKDVFPALLDAGKEIDGFLVQGRWTDIGNHEMYRNACKWKLDQI-SGS--------ARIPTPRIRDPVMIQEGSDIAESSMIVGPVVIGENTTIGDRVLIGPYTTIGSGCTIEDDAHILTSHIYNNVWVGRESLVFSSIIDNDCHVHENCSLETGTVLGRGTVVYDGAIL-SGVRVWPDKVVKQGAHLRSDVVD-----------
22080	GC_00000519	ANME_2c_sp__GOS_GCA_004211975_1	476	0			269797.Mbar_A1937	ko00000, ko00001, ko00002, ko01000	269797.Mbar_A1937	ko:K00966, ko:K16881	269797.Mbar_A1937	M00114, M00361, M00362	269797.Mbar_A1937	ko00051, ko00520, ko01100, ko01110, ko01130, map00051, map00520, map01100, map01110, map01130	269797.Mbar_A1937	iAF692.Mbar_A1937			269797.Mbar_A1937	2.7.7.13, 5.4.2.8	269797.Mbar_A1937	Methanomicrobia	269797.Mbar_A1937	rfbM			269797.Mbar_A1937	rfbM :: transferase hexapeptide repeat containing protein							PF00483.23	Nucleotidyl transferase			J|M	Translation, ribosomal structure and biogenesis|Cell wall/membrane/envelope biogenesis	COG1208	NDP-sugar pyrophosphorylase, includes eIF-2Bgamma, eIF-2Bepsilon, and LPS biosynthesis protein s (GCD1) (PDB:6JQ8)	-------------MKACIMCGGKGTRLRPMTLERPKPLIPLLNKPSVTHLIEHLRGEGFTDIVMTLGYLSDMIENEV--NRIKDIDIRCVHEETALGTAGGVKNAKAYLEDGSFMVLGGDHALDMQLSEIYRFHEQN-DAMVTIGLICIDDTSEYGICDMDSHNVLHRFLEKPSPGEVFSNLVNTGIYVCDPEVMDWIPDGQMYDFAKDVFPALLDAGKQINGYMVQGKWTDIGNHEMYRTACKWKLDRM-FELPDNGPSHTYTYTGAKIKDPVTIGGNVQIGS-STIVGPVVIGKDTVIGDNVLIGPYTTIGSGCVIGDGVHILSSYIYDNVHIGKGSAMFSSIIDNSVQIHNGCTLETKTVIGPNATVLDDAII-SGVKIWQGITVPEGEHVIANMTDTIA--------
22081	GC_00000519	ANME_2c_sp__UBA203_GCA_002503595_1	1066	0			192952.MM_0378	ko00000, ko00001, ko00002, ko01000	192952.MM_0378	ko:K00966, ko:K16881	192952.MM_0378	M00114, M00361, M00362	192952.MM_0378	ko00051, ko00520, ko01100, ko01110, ko01130, map00051, map00520, map01100, map01110, map01130	192952.MM_0378	iAF692.Mbar_A1937			192952.MM_0378	2.7.7.13, 5.4.2.8	192952.MM_0378	Methanomicrobia	192952.MM_0378	rfbM			192952.MM_0378	rfbM :: transferase hexapeptide repeat containing protein							PF00483.23	Nucleotidyl transferase			J|M	Translation, ribosomal structure and biogenesis|Cell wall/membrane/envelope biogenesis	COG1208	NDP-sugar pyrophosphorylase, includes eIF-2Bgamma, eIF-2Bepsilon, and LPS biosynthesis protein s (GCD1) (PDB:6JQ8)	-------------MKACILCGGLGTRLRPLTLERPKPLIPLLNKPSIVHLIEHLKTEGFTDAVLTLGYLGEMIEEEV--RKIEGIDIDCVYERTALGTAGGVKNARSHLEDNPFMVVGGDHVLDLQLRELCRFHETN-DAIVTIGLICIDNPAEYGVCDMDADGMIHRFLEKPEAGEAFSNLVNTGVYVCDPEILDWIPDGEMYDFAKNVFPALLDAGKEIDGFLVQGRWTDIGNHEMYRNACKWKLDQI-SGS--------ARIPTPRIRDPVMIQGGSDIAESSMIVGPVVIGENTTIGDRVLIGPYTTIGSGCTIEDDAHILTSHIYDNVRIGRESLIFSSIIDNDCRVHENCSLE----------------------------------------------------
22082	GC_00000519	ANME_2c_sp__UBA203_GCA_002503595_1	2457	0																																							-------------HENCSLETG-----------------------------------------------------------------------------------------------------------------------------------------------------------------------------------------------------------------------------------------------------------------------------------------------TVLGMRAVVLEGAILSGVRVWPDKVVDRGEHLRSDVVD----------------------------------------------------------------
