## Supplemental data 2 for "Convergence and horizontal gene transfer drive the evolution of anaerobic methanotrophy in archaea" (part 30 of 91)

### Sheet: ANME-3-EVO_gene_clusters_summar (continued)
unique_id	gene_cluster_id	genome_name	gene_callers_id	SCG	EGGNOG_CAZy_ACC	EGGNOG_CAZy	EGGNOG_BRITE_ACC	EGGNOG_BRITE	EGGNOG_KEGG_KO_ACC	EGGNOG_KEGG_KO	EGGNOG_KEGG_MODULE_ACC	EGGNOG_KEGG_MODULE	EGGNOG_KEGG_PATHWAYS_ACC	EGGNOG_KEGG_PATHWAYS	EGGNOG_BiGG_REACTIONS_ACC	EGGNOG_BiGG_REACTIONS	KEGG_Class_ACC	KEGG_Class	EGGNOG_EC_NUMBER_ACC	EGGNOG_EC_NUMBER	EGGNOG_BEST_TAX_ACC	EGGNOG_BEST_TAX	EGGNOG_GENE_FUNCTION_NAME_ACC	EGGNOG_GENE_FUNCTION_NAME	EGGNOG_GO_TERMS_ACC	EGGNOG_GO_TERMS	EGGNOG_BACT_ACC	EGGNOG_BACT	KEGG_Module_ACC	KEGG_Module	EGGNOG_KEGG_TC_ACC	EGGNOG_KEGG_TC	COG20_PATHWAY_ACC	COG20_PATHWAY	Pfam_ACC	Pfam	KOfam_ACC	KOfam	COG20_CATEGORY_ACC	COG20_CATEGORY	COG20_FUNCTION_ACC	COG20_FUNCTION	aa_sequence
22083	GC_00000519	ANME_2c_sp__UBA261_GCA_002506015_1	1407	0			1094980.Mpsy_2827	ko00000, ko00001, ko00002, ko01000	1094980.Mpsy_2827	ko:K00966, ko:K16881	1094980.Mpsy_2827	M00114, M00361, M00362	1094980.Mpsy_2827	ko00051, ko00520, ko01100, ko01110, ko01130, map00051, map00520, map01100, map01110, map01130	1094980.Mpsy_2827	iAF692.Mbar_A1937			1094980.Mpsy_2827	2.7.7.13, 5.4.2.8	1094980.Mpsy_2827	Methanomicrobia	1094980.Mpsy_2827	rfbM			1094980.Mpsy_2827	rfbM :: transferase hexapeptide repeat containing protein							PF00483.23	Nucleotidyl transferase			J|M	Translation, ribosomal structure and biogenesis|Cell wall/membrane/envelope biogenesis	COG1208	NDP-sugar pyrophosphorylase, includes eIF-2Bgamma, eIF-2Bepsilon, and LPS biosynthesis protein s (GCD1) (PDB:6JQ8)	-------------MKVCVMCGGLGTRLRPLTLERPKPMIPLLNKPSVTHLIEQLKAEGFKEIVLTLGYLAEMIEDAV--NKIEGVDVTCVYEESALGTAGGVKNARAQIEDDVFMVVGGDHVLDLRLDEIYRFHKQN-DAMVTIGLICIDDPSEYGVCDMDARNRIHRFLEKPGPGEAFSNLINTGVYVCNPEILDWIPDGEMYDFAKDVFPALLNAGEKIDGFLVQGNWTDIGNHEMYRTACKWKLDGMTAGAGTSTNKQGSAGAEARIKDPVAIGENTKIGS-SMIVGPVMIGENTTIGDEVLIGPHTTIGSNCVIEDGVHILTSYIFDDVRVGAGSLIFSSILDNGSQVCENCSLETGTVLGSRSVVEDDAIL-SGVRIWHDKSIPHGARIKDNMIDQ----------
22084	GC_00000519	ANME_3_sp__HMMV	848	0			1094980.Mpsy_2827	ko00000, ko00001, ko00002, ko01000	1094980.Mpsy_2827	ko:K00966, ko:K16881	1094980.Mpsy_2827	M00114, M00361, M00362	1094980.Mpsy_2827	ko00051, ko00520, ko01100, ko01110, ko01130, map00051, map00520, map01100, map01110, map01130	1094980.Mpsy_2827	iAF692.Mbar_A1937			1094980.Mpsy_2827	2.7.7.13, 5.4.2.8	1094980.Mpsy_2827	Methanomicrobia	1094980.Mpsy_2827	rfbM			1094980.Mpsy_2827	rfbM :: transferase hexapeptide repeat containing protein							PF00483.23	Nucleotidyl transferase			J|M	Translation, ribosomal structure and biogenesis|Cell wall/membrane/envelope biogenesis	COG1208	NDP-sugar pyrophosphorylase, includes eIF-2Bgamma, eIF-2Bepsilon, and LPS biosynthesis protein s (GCD1) (PDB:6JQ8)	------------------MCGGEGTRLRPLTFERPKPSIPILNKPSVVHLIEHLAKEGFSEIVVTLGYMAEKIGEDLGDGSMFGVHIDYVYEHEKLGTAGGVKNAEKYLCDEPFIVLGGDHVLNLNIREMYRFHEHN-DAIMTIGLLSIDDPGEFGIADMDVNNRIHRFLEKPGAGEIFSNLASTGIYMCDPGIFDWIPEDTKYDFAKDVFPALLAKDEKINGLLVSGEWTDVGSAAAFRQAQRWMLISL-PGTTIAGH---FNTKDARIKGPLDIGHNVSIGSNSALVGPIVIGENTTIGDNVLVGPYTVIGSNCVIKDDSRILSSYIFNNIVIGNNSNVSGSTIDNGTVVGQNCSLEHGTVIGPRVVIGNNATIHSDVKIWPETVIKAGLNVKTDIIDPEYSSLNNGF-
22085	GC_00000519	ANME_3_sp__HMMV2	149	0			1094980.Mpsy_2827	ko00000, ko00001, ko00002, ko01000	1094980.Mpsy_2827	ko:K00966, ko:K16881	1094980.Mpsy_2827	M00114, M00361, M00362	1094980.Mpsy_2827	ko00051, ko00520, ko01100, ko01110, ko01130, map00051, map00520, map01100, map01110, map01130	1094980.Mpsy_2827	iAF692.Mbar_A1937			1094980.Mpsy_2827	2.7.7.13, 5.4.2.8	1094980.Mpsy_2827	Methanomicrobia	1094980.Mpsy_2827	rfbM			1094980.Mpsy_2827	rfbM :: transferase hexapeptide repeat containing protein							PF00483.23	Nucleotidyl transferase			J|M	Translation, ribosomal structure and biogenesis|Cell wall/membrane/envelope biogenesis	COG1208	NDP-sugar pyrophosphorylase, includes eIF-2Bgamma, eIF-2Bepsilon, and LPS biosynthesis protein s (GCD1) (PDB:6JQ8)	------------------MCGGEGTRLRPLTFERPKPSIPILNKPSVVHLIEHIAKEGFSEIIVTLGYMAEKIEEDLGDGSMFGVHIDYVYEHEKLGTAGGVKNAEKYLRGEPFIVLGGDHVLNLNIREMYRFHENT-DALLTIGLLSIDDPREFGIADMDVNNRIHRFSEKPGAGEIFSNLASTGIYMCDPEIFDWIPKDTKYDFAKDLFPAMLAKDEKINGLLVSGDWTDVGSATAYRQAQRWMLATL-PGTTIEGN---FNTKDARIKGPFKIGHNVSIGSNSALVGPIVIGENTTIGDNVLIGPYTVIGSNCVIKDDCRVLSSYIFNNIIIGNNSNISGSTIDNGTVIGQNCSLENGTVIGPKVVIGDNATIHSDVKIWPETVIKAGLNIKADIIDPEYDSSNNGS-
22086	GC_00000519	ANME_3_sp__Jaco_10860_coassembly	1798	0			1094980.Mpsy_2827	ko00000, ko00001, ko00002, ko01000	1094980.Mpsy_2827	ko:K00966, ko:K16881	1094980.Mpsy_2827	M00114, M00361, M00362	1094980.Mpsy_2827	ko00051, ko00520, ko01100, ko01110, ko01130, map00051, map00520, map01100, map01110, map01130	1094980.Mpsy_2827	iAF692.Mbar_A1937			1094980.Mpsy_2827	2.7.7.13, 5.4.2.8	1094980.Mpsy_2827	Methanomicrobia	1094980.Mpsy_2827	rfbM			1094980.Mpsy_2827	rfbM :: transferase hexapeptide repeat containing protein							PF00483.23	Nucleotidyl transferase			J|M	Translation, ribosomal structure and biogenesis|Cell wall/membrane/envelope biogenesis	COG1208	NDP-sugar pyrophosphorylase, includes eIF-2Bgamma, eIF-2Bepsilon, and LPS biosynthesis protein s (GCD1) (PDB:6JQ8)	------------------MCGGEGTRLRPLTFERPKPSISILNKPSVVHLIEHLAKEGFSEIVMTLGYMAEKIKDDLGDGSMFGVHIDYVHEHEKLGTAGGVKNAEKYLHGEPFIVLGGDHVLNLNLREMYRFHKKN-DAILTIGLLSIDDPREFGIADMDVNNRIHRFLEKPDAGEIFSNLASTGIYMCDQEIFDWIPENTKCDFAKDVFPELLAKDKKINGLLVSGDWTDVGSAAAYRQAQRWMLVSL-PGTTIAGH---FNTKDARIKGPLDIGYNVSIGTNSALVGPIVIGENTVIEDNVLIGPYTVIGSNCTIKSNSKVLSSYIFNNISIGNNSNVSGSIIDNETVIGQNCSLENGTVIGPRVVIGDNAIIHSDVRIWPETVIKAGLNVKNDIVDPEYNSKKKW--
22087	GC_00000519	ANME_3_sp__Jaco_10926_bin1	133	0																															PF00132.24	Bacterial transferase hexapeptide (six repeats)			J|M	Translation, ribosomal structure and biogenesis|Cell wall/membrane/envelope biogenesis	COG1208	NDP-sugar pyrophosphorylase, includes eIF-2Bgamma, eIF-2Bepsilon, and LPS biosynthesis protein s (GCD1) (PDB:6JQ8)	----------------------------------------------------------------------------------------------------------------------------------------------------------------------------------------------------------------------------------------------------------------------------------------------------------------------VIGSNCVIKSYSRVLSSYIFNNIVIGDNSNVSGSIIDNGTVVGQNCSLENGTVIGPRVIIGDNATIHSDVRIWPLTVIKADSNVKTDIIDQEYDH------
22088	GC_00000519	ANME_3_sp__S4_bin26_refined	366	0																	1094980.Mpsy_0821	Archaea													PF00483.23	Nucleotidyl transferase			J|M	Translation, ribosomal structure and biogenesis|Cell wall/membrane/envelope biogenesis	COG1208	NDP-sugar pyrophosphorylase, includes eIF-2Bgamma, eIF-2Bepsilon, and LPS biosynthesis protein s (GCD1) (PDB:6JQ8)	------------------MCGGEGTRLRPLTFERPKPSIPILNKPSVVHLIEHIAKEGFSEIVVTLGYMAEKIEEDLGDGSMFGVHIDYVYEHEKLGTAGGVKNAEKYLRGEPFIVLGGDHVLNLNIREMYRFHENT-DALLTIGLLSIDDPREFGIADMDVNNRIHRFSEKPGAGEIFSNLASTGIYMCDPEIFDWIPKDTKYDFAKDIFPAMLAKDEKINGLLVSGDWTDVGSATAYRQAQRWMLAAL-PGTTIAGH---FNTKDARIKGPLRVGHNVSIGSNSALVGPIVIGENTTIGDNVLIGPYTVIGANCVIKDDSRVLSSYIFNDIIIGNNSNVSGSTIDNGTVVGQNCSLENGTVIGPKVVIGDNATIHSDVKIWPETVIKSGSNVKTDIIDSEYNSSNTGF-
22089	GC_00000519	ANME_3_sp__S7_bin36_refined	1482	0			1094980.Mpsy_2827	ko00000, ko00001, ko00002, ko01000	1094980.Mpsy_2827	ko:K00966, ko:K16881	1094980.Mpsy_2827	M00114, M00361, M00362	1094980.Mpsy_2827	ko00051, ko00520, ko01100, ko01110, ko01130, map00051, map00520, map01100, map01110, map01130	1094980.Mpsy_2827	iAF692.Mbar_A1937			1094980.Mpsy_2827	2.7.7.13, 5.4.2.8	1094980.Mpsy_2827	Methanomicrobia	1094980.Mpsy_2827	rfbM			1094980.Mpsy_2827	rfbM :: transferase hexapeptide repeat containing protein							PF00483.23	Nucleotidyl transferase			J|M	Translation, ribosomal structure and biogenesis|Cell wall/membrane/envelope biogenesis	COG1208	NDP-sugar pyrophosphorylase, includes eIF-2Bgamma, eIF-2Bepsilon, and LPS biosynthesis protein s (GCD1) (PDB:6JQ8)	------------------MCGGEGTRLRPLTFERPKPSIPILNKPSVVHLIEHIAKEGFNEIVVTLGYMAEKIEEDLGDGSMFGVHIDYVYEHEKLGTAGGVKNAEKYLRGEPFIVLGGDHVLNLNIREMYRFHENT-DALLTIGLLSIDDPREFGIADMDVNNRIHRFLEKPGAGEIFSNLASTGIYMCDPEIFDWIPKDTKYDFAKDIFPVMLAKDEKINGLLVSGDWTDVGSATAYRQAQRWMLAAL-PGTTIAGH---FNTKDARIKGPLRVGHNVSIGSNSALVGPIVIGENTTIGDNVLIGPYTVIGANCVIKDDCRVLSSYIFNNIIIGNNSNVSGSTIDNGTVVGQNCSLENGTVIGPKVVIGDNATIHSDVKVWPETVIKSGSNVKTDIIDLEYNSSNNGF-
22090	GC_00000519	Methanimicrococcus_blatticola_GCF_004363215_1	677	0			269797.Mbar_A1937	ko00000, ko00001, ko00002, ko01000	269797.Mbar_A1937	ko:K00966, ko:K16881	269797.Mbar_A1937	M00114, M00361, M00362	269797.Mbar_A1937	ko00051, ko00520, ko01100, ko01110, ko01130, map00051, map00520, map01100, map01110, map01130	269797.Mbar_A1937	iAF692.Mbar_A1937			269797.Mbar_A1937	2.7.7.13, 5.4.2.8	269797.Mbar_A1937	Methanomicrobia	269797.Mbar_A1937	rfbM			269797.Mbar_A1937	rfbM :: transferase hexapeptide repeat containing protein							PF00483.23	Nucleotidyl transferase			J|M	Translation, ribosomal structure and biogenesis|Cell wall/membrane/envelope biogenesis	COG1208	NDP-sugar pyrophosphorylase, includes eIF-2Bgamma, eIF-2Bepsilon, and LPS biosynthesis protein s (GCD1) (PDB:6JQ8)	-------------MKACIMCGGTGTRLRPLTFKRPKPMIPISNKPSVLHLIEHLSKEGFNDIVITLGYKGEDVEEELGDGSVYGVHIDYVYEKEKLGTAGSVKNAQELLGNEPFIVVGGDHVMTLNLREMFRFHQNN-DADVTIGLLSIDDPREFGIADMDINNRILRFFEKPKAGEIFSNLASTGIYVCNPSVFDKIPSGQKFDFAKDLFPMMLSNNERINGVLVRGKWTDVGSAGAYRDAQKWMLDDM-TETVLEGK---F-ISNGKIQGPLHVGTGVAVGDNSSLVGPLVIGENTIIGERVLIGPYSVIGSNCVIEDDVKILSSYVFDGTKIGKGTTLSGAIVDSDSVVGAGSSLENGTIVGPNSRLDEDVTIHSGVKLWPETVISKGENVKDDKLNEKYGTDISGS-
22091	GC_00000519	Methanococcoides_burtonii_GCF_000013725_1	2377	0			269797.Mbar_A1937	ko00000, ko00001, ko00002, ko01000	269797.Mbar_A1937	ko:K00966, ko:K16881	269797.Mbar_A1937	M00114, M00361, M00362	269797.Mbar_A1937	ko00051, ko00520, ko01100, ko01110, ko01130, map00051, map00520, map01100, map01110, map01130	269797.Mbar_A1937	iAF692.Mbar_A1937			269797.Mbar_A1937	2.7.7.13, 5.4.2.8	269797.Mbar_A1937	Methanomicrobia	269797.Mbar_A1937	rfbM			269797.Mbar_A1937	rfbM :: transferase hexapeptide repeat containing protein							PF00483.23	Nucleotidyl transferase			J|M	Translation, ribosomal structure and biogenesis|Cell wall/membrane/envelope biogenesis	COG1208	NDP-sugar pyrophosphorylase, includes eIF-2Bgamma, eIF-2Bepsilon, and LPS biosynthesis protein s (GCD1) (PDB:6JQ8)	MATVIKKNNILEDMKACIMCGGEGTRLRPLTFERPKPSIPILNKPSVVHLVEHLAKEGFTEIVITIGYMAEKIEECLGDGRMYGVYIEYVYEEKRLGTAGGVKNAEEFLKDEPFMIVGGDHVMDLSLRSIYRQHEMN-DAMITIGLMSIDDPREFGIADMDVNNRIHRFLEKPGPGEIFSNLASTGIYMCSPEIFDWIPKDEKYDFAKDLFPALMSKGKKINGMLVRGHWTDVGSSTAYRQAQRWMLESL-PGTSIEGN---FNTKDARIQGPLKIGNNVIVGTNSALVGPMVIGNNTTIGDNVLIGPYTAIGSNCVIKDNCRILSSYIFNDVTIGSNTNASGSIIDNHTIVGQNCNLENGTVIGPRVIIRDDATIHSDVKIWPEVNIKAGSRIKETIINPEFD-------
22092	GC_00000519	Methanococcoides_methylutens_GCF_000765475_1	2181	0			192952.MM_0378	ko00000, ko00001, ko00002, ko01000	192952.MM_0378	ko:K00966, ko:K16881	192952.MM_0378	M00114, M00361, M00362	192952.MM_0378	ko00051, ko00520, ko01100, ko01110, ko01130, map00051, map00520, map01100, map01110, map01130	192952.MM_0378	iAF692.Mbar_A1937			192952.MM_0378	2.7.7.13, 5.4.2.8	192952.MM_0378	Methanomicrobia	192952.MM_0378	rfbM			192952.MM_0378	rfbM :: transferase hexapeptide repeat containing protein							PF00483.23	Nucleotidyl transferase			J|M	Translation, ribosomal structure and biogenesis|Cell wall/membrane/envelope biogenesis	COG1208	NDP-sugar pyrophosphorylase, includes eIF-2Bgamma, eIF-2Bepsilon, and LPS biosynthesis protein s (GCD1) (PDB:6JQ8)	-------------MKACIMCGGEGTRLRPLTFERPKPSIPILNKPSVVHLIEHLAKEGFTEIVITIGYMAEKIEESLGDGRMYGVHIDYVYEEEKLGTAGGVKNAEEYLKDEPFIIVGGDHVMDLNLRNMYRFHEIN-DSIVTIGLMSIDDPREFGIADMDVNNRIHRFFEKPGPGEIFSNLASTGIYMCSPEIFDWIPEGKQYDFAKDLFPALMEKDKPINGMLVRGHWTDVGSANAYRQAQRWMLDSL-PGTSIEGN---FKTKNSRIVGPLKIGNNVAVGSNSALVGPIVIGENTVIGDNVLIGPYTAIGCNCVIKDNCRILSSYIFNEVTIGNNSNASGSIIDNNTVIGENCSMENGTVIGPRVIINDDSTIHSDVKIWPEINIKSGSRIKETIINPDLD-------
22093	GC_00000519	Methanococcoides_methylutens_GCF_000970325_1	420	0			1094980.Mpsy_2827	ko00000, ko00001, ko00002, ko01000	1094980.Mpsy_2827	ko:K00966, ko:K16881	1094980.Mpsy_2827	M00114, M00361, M00362	1094980.Mpsy_2827	ko00051, ko00520, ko01100, ko01110, ko01130, map00051, map00520, map01100, map01110, map01130	1094980.Mpsy_2827	iAF692.Mbar_A1937			1094980.Mpsy_2827	2.7.7.13, 5.4.2.8	1094980.Mpsy_2827	Methanomicrobia	1094980.Mpsy_2827	rfbM			1094980.Mpsy_2827	rfbM :: transferase hexapeptide repeat containing protein							PF00483.23	Nucleotidyl transferase			J|M	Translation, ribosomal structure and biogenesis|Cell wall/membrane/envelope biogenesis	COG1208	NDP-sugar pyrophosphorylase, includes eIF-2Bgamma, eIF-2Bepsilon, and LPS biosynthesis protein s (GCD1) (PDB:6JQ8)	-------------MKACIMCGGEGTRLRPLTFDRPKPSIPIMNKPSVVHLIEHLAKEGFNEIVITIGYMAEKIEESLGDGRMFGVHIDYVYEETKLGTAGSVKNAEEYLKDEPFIIVGGDHVMDLNLRNMYRYHETN-DAMVTIGLMSIDDPREFGIADMDVNNRIHRFLEKPGPGEIFSNLASTGIYMCCPEIFDWIPENQQYDFAKDLFPALMNDDRKINGMLVRGHWTDVGSAHAYREAQRWMLESL-PGTSIEGN---FKTKNSRIVGPLKIGNNVSVGSNSALVGPIVIGENTTIGNNVLIGPYTAIGSNCVIKDNSRILSSYIFNDVTIGNNSNASGSIIDNNTVIGKNCSMENGTVIGPRVNINDDSTIHSDVKIWPEINIKAGSRIKETIIDPEFE-------
22094	GC_00000519	Methanococcoides_sp__AM1_GCF_900774055_1	899	0			269797.Mbar_A1937	ko00000, ko00001, ko00002, ko01000	269797.Mbar_A1937	ko:K00966, ko:K16881	269797.Mbar_A1937	M00114, M00361, M00362	269797.Mbar_A1937	ko00051, ko00520, ko01100, ko01110, ko01130, map00051, map00520, map01100, map01110, map01130	269797.Mbar_A1937	iAF692.Mbar_A1937			269797.Mbar_A1937	2.7.7.13, 5.4.2.8	269797.Mbar_A1937	Methanomicrobia	269797.Mbar_A1937	rfbM			269797.Mbar_A1937	rfbM :: transferase hexapeptide repeat containing protein							PF00483.23	Nucleotidyl transferase			J|M	Translation, ribosomal structure and biogenesis|Cell wall/membrane/envelope biogenesis	COG1208	NDP-sugar pyrophosphorylase, includes eIF-2Bgamma, eIF-2Bepsilon, and LPS biosynthesis protein s (GCD1) (PDB:6JQ8)	-------------MKACIMCGGEGTRLRPLTFERPKPSIPILNKPSVVHLIEHLAKEGFTEIVITIGYMAEKIEESLGDGRMYGVHIDYVYEEEKLGTAGGVKNAEEYLKDEPFIIVGGDHVMDLNLRNMYRFHEIN-DSIVTIGLMSIDDPREFGIADMDVNNRIHRFFEKPGPGEIFSNLASTGIYMCSPEIFDWIPEGKQYDFAKDLFPALMEKDKPINGMLVRGHWTDVGSANAYRQAQRWMLDSL-PGTSIEGN---FKTKNSRIVGPLKIGNNVAVGSNSALVGPIVIGENTVIGDNVLIGPYTAIGCNCVIKDNCRILSSYIFNEVTIGNNSNASGSIIDNNTVIGENCSMENGTVIGPRVIINDDSTIHSDVKIWPEINIKPGSRIKETIINPDLD-------
22095	GC_00000519	Methanococcoides_sp__NM1_GCF_900774285_1	2134	0			269797.Mbar_A1937	ko00000, ko00001, ko00002, ko01000	269797.Mbar_A1937	ko:K00966, ko:K16881	269797.Mbar_A1937	M00114, M00361, M00362	269797.Mbar_A1937	ko00051, ko00520, ko01100, ko01110, ko01130, map00051, map00520, map01100, map01110, map01130	269797.Mbar_A1937	iAF692.Mbar_A1937	M00114	Pathway modules; Carbohydrate metabolism; Other carbohydrate metabolism	269797.Mbar_A1937	2.7.7.13, 5.4.2.8	269797.Mbar_A1937	Methanomicrobia	269797.Mbar_A1937	rfbM			269797.Mbar_A1937	rfbM :: transferase hexapeptide repeat containing protein	M00114	Ascorbate biosynthesis, plants, fructose-6P => ascorbate					PF00483.23	Nucleotidyl transferase	K00966	mannose-1-phosphate guanylyltransferase [EC:2.7.7.13]	J|M	Translation, ribosomal structure and biogenesis|Cell wall/membrane/envelope biogenesis	COG1208	NDP-sugar pyrophosphorylase, includes eIF-2Bgamma, eIF-2Bepsilon, and LPS biosynthesis protein s (GCD1) (PDB:6JQ8)	-------------MKACIMCGGEGTRLRPLTFERPKPSIPILNKPSVVHLIEHLAKEGFTEIVITIGYMAEKIEESLGDGRMFGVHIDYVYEEKKLGTAGSVKNAEEYLKDEPFIIVGGDHVMDLNLRNMYRFHENN-DAIVTIGLMSIDDPREFGIADMDVNNRIHRFFEKPGPGEIFSNLASTGIYMCSPEIFDWIPEGKQYDFAKDLFPALMKKDRKINGMLMRGHWTDVGSANAYRQAQRWMLDSL-PGTSIEGN---FNTKNARIVGPLKIGNNVVVGSNSALVGPIVIGENTTIGDNVLIGPYTAIGSNCVIKDNCRILSSYIFNNITIGNNSNASGSIIDNNTVIGRNCSMENGTVIGPRVNINDDATIHSYVKIWPEINIKPGSRIKETIINPELD-------
22096	GC_00000519	Methanococcoides_vulcani_GCF_900111645_1	2207	0			1094980.Mpsy_2827	ko00000, ko00001, ko00002, ko01000	1094980.Mpsy_2827	ko:K00966, ko:K16881	1094980.Mpsy_2827	M00114, M00361, M00362	1094980.Mpsy_2827	ko00051, ko00520, ko01100, ko01110, ko01130, map00051, map00520, map01100, map01110, map01130	1094980.Mpsy_2827	iAF692.Mbar_A1937			1094980.Mpsy_2827	2.7.7.13, 5.4.2.8	1094980.Mpsy_2827	Methanomicrobia	1094980.Mpsy_2827	rfbM			1094980.Mpsy_2827	rfbM :: transferase hexapeptide repeat containing protein							PF00483.23	Nucleotidyl transferase			J|M	Translation, ribosomal structure and biogenesis|Cell wall/membrane/envelope biogenesis	COG1208	NDP-sugar pyrophosphorylase, includes eIF-2Bgamma, eIF-2Bepsilon, and LPS biosynthesis protein s (GCD1) (PDB:6JQ8)	------------------MCGGEGTRLRPLTFERPKPSIPILNKPSVAHLIEHLAKEGFNDIVITIGYMAEKIEESLGDGRMFGVHIDYVYEEKKLGTAGGVKNAEEYLKDEPFIIVGGDHVMDLSLRTMYRFHETN-DAMVTIGLMSIDDPREFGIADMDVNNRIHRFFEKPGPGEIFSNLASTGIYMCSPEIFDWIPEGKQYDFAKDLFPALMEKDRKINGMLMRGHWTDVGSANAYRQAQRWMLDSL-PGTSIEGN---FKTKNARIVGPLKIGNNVVVGSNSALVGPIVIGENTTIGDNVLIGPYTAIGSNCVIKDNCRILSSYIFNDVTIGNNSNASGSIIDNNTVIGRNCSMENGTVIGPRVNINDNATIHSDVKIWPEINIKSGSRIKETIINPELD-------
22097	GC_00000519	Methanohalobium_evestigatum_GCF_000196655_1	1379	0			192952.MM_0378	ko00000, ko00001, ko00002, ko01000	192952.MM_0378	ko:K00966, ko:K16881	192952.MM_0378	M00114, M00361, M00362	192952.MM_0378	ko00051, ko00520, ko01100, ko01110, ko01130, map00051, map00520, map01100, map01110, map01130	192952.MM_0378	iAF692.Mbar_A1937			192952.MM_0378	2.7.7.13, 5.4.2.8	192952.MM_0378	Methanomicrobia	192952.MM_0378	rfbM			192952.MM_0378	rfbM :: transferase hexapeptide repeat containing protein							PF00483.23	Nucleotidyl transferase			J|M	Translation, ribosomal structure and biogenesis|Cell wall/membrane/envelope biogenesis	COG1208	NDP-sugar pyrophosphorylase, includes eIF-2Bgamma, eIF-2Bepsilon, and LPS biosynthesis protein s (GCD1) (PDB:6JQ8)	-------------MKACIMCGGKGTRLHPLTFERPKPSIPVLNKPILTHLIEHLSKEGFTEIVVTLGYMGHMIEEQLGDGRMFGVHINYVYEHKKLGTAGSVKNAEHLLGNEPFIVLSGDHVLNLNLREMFRFHETTGDSMITIGLLSIDDPREFGIADMDVNNKVHRFLEKPDSGEIFSNLASTGIYVCDPEIFNYIPEDTQYDFAKDVFPKLMSSGKDISGFLVYGEWTDVGNPAAYRAAQRWMLASL-TGTSIMGR---FNTKNARISGPLKIDNNVTIGSNSSLVGPIVIGENTEIGDNVLISPYTVIGSNCVIENNARIFSSYIFNNVKIGQNTNASGAVIDNDVSVGQNTSLENGTVLGAKVTIGDNATIHSNVKIWPEIDVSDSENVTTSLINPEYHES-----
22098	GC_00000519	Methanohalophilus_euhalobius_GCF_900215215_1	1636	0			1094980.Mpsy_2827	ko00000, ko00001, ko00002, ko01000	1094980.Mpsy_2827	ko:K00966, ko:K16881	1094980.Mpsy_2827	M00114, M00361, M00362	1094980.Mpsy_2827	ko00051, ko00520, ko01100, ko01110, ko01130, map00051, map00520, map01100, map01110, map01130	1094980.Mpsy_2827	iAF692.Mbar_A1937			1094980.Mpsy_2827	2.7.7.13, 5.4.2.8	1094980.Mpsy_2827	Methanomicrobia	1094980.Mpsy_2827	rfbM			1094980.Mpsy_2827	rfbM :: transferase hexapeptide repeat containing protein							PF00483.23	Nucleotidyl transferase			J|M	Translation, ribosomal structure and biogenesis|Cell wall/membrane/envelope biogenesis	COG1208	NDP-sugar pyrophosphorylase, includes eIF-2Bgamma, eIF-2Bepsilon, and LPS biosynthesis protein s (GCD1) (PDB:6JQ8)	-------------MKACIMCGGKGTRLRPLTFDRPKPNIPIINKASVVHLVEQLAKEGFTEIIITLGYMGDKILEKLGDGSMFGVHVEYVYEETKLGTAGGVKNAEKYLCNEPFLVVGGDHVMDLELRNMYRFHERN-DAIITIGLLSIDDPREFGIADMDVNNRINRFLEKPGPGETFSNLASTGIYMCDPEIFKWIPENQPYDFAKDLFPSLMAEDRRINGLLVRGHWTDVGNPAAYRQAQRWMLESM-PGTTIEGH---FNTKDSRINGPLKIGNNVVIGSNSAVVGPVVLGENTTIGNNVLIGPYTTIGSNCVIKDGCRILSSYIFNDVTIGSNCNTSGTVIDNTTVVGQNCSLENGTVIGPRVHIGNDSTIHSNVKIWPDLTIKSGSTIQDNLLNPDYG-------
22099	GC_00000519	Methanohalophilus_mahii_GCF_000025865_1	396	0			1094980.Mpsy_2827	ko00000, ko00001, ko00002, ko01000	1094980.Mpsy_2827	ko:K00966, ko:K16881	1094980.Mpsy_2827	M00114, M00361, M00362	1094980.Mpsy_2827	ko00051, ko00520, ko01100, ko01110, ko01130, map00051, map00520, map01100, map01110, map01130	1094980.Mpsy_2827	iAF692.Mbar_A1937			1094980.Mpsy_2827	2.7.7.13, 5.4.2.8	1094980.Mpsy_2827	Methanomicrobia	1094980.Mpsy_2827	rfbM			1094980.Mpsy_2827	rfbM :: transferase hexapeptide repeat containing protein							PF00483.23	Nucleotidyl transferase			J|M	Translation, ribosomal structure and biogenesis|Cell wall/membrane/envelope biogenesis	COG1208	NDP-sugar pyrophosphorylase, includes eIF-2Bgamma, eIF-2Bepsilon, and LPS biosynthesis protein s (GCD1) (PDB:6JQ8)	-------------MKACIMCGGKGTRLRPLTFDRPKPNIPIINKASVVHLVEHLAKEGFTEIIITLGYMGDKIREELGDGSMFGAHVEYVYEEKKLGTAGGVKNAEKYLCDEPFLVVGGDHVMDLELRTMYRFHESN-DAIITIGLLSIDDPREFGIADMNVNNRINRFLEKPGPGEIFSNLASTGIYMCDPEIFKWIPENQPYDFAKDLFPSLMAEDRRINGLLVRGHWTDVGNPAAYRQAQRWMLESM-PGTTIEGH---FNTKDSRINGPLKIGNNVVIGSNTAVVGPVVLGENTTIGDNVLIGPYTTIGSNCVIKDGCRILSSYIFNDVTIGSNCNTSGTVIDNATVVGQNCSLENGTVIGPRVHIGNNSTIHSNVKIWPDLTIKSGSIIQENILNPDYG-------
22100	GC_00000519	Methanohalophilus_portucalensis_GCF_900177455_1	616	0			1094980.Mpsy_2827	ko00000, ko00001, ko00002, ko01000	1094980.Mpsy_2827	ko:K00966, ko:K16881	1094980.Mpsy_2827	M00114, M00361, M00362	1094980.Mpsy_2827	ko00051, ko00520, ko01100, ko01110, ko01130, map00051, map00520, map01100, map01110, map01130	1094980.Mpsy_2827	iAF692.Mbar_A1937			1094980.Mpsy_2827	2.7.7.13, 5.4.2.8	1094980.Mpsy_2827	Methanomicrobia	1094980.Mpsy_2827	rfbM			1094980.Mpsy_2827	rfbM :: transferase hexapeptide repeat containing protein							PF00483.23	Nucleotidyl transferase			J|M	Translation, ribosomal structure and biogenesis|Cell wall/membrane/envelope biogenesis	COG1208	NDP-sugar pyrophosphorylase, includes eIF-2Bgamma, eIF-2Bepsilon, and LPS biosynthesis protein s (GCD1) (PDB:6JQ8)	-------------MKACIMCGGKGTRIRPLTFDRPKPNIPIINKASVVHLVEQLAKEGFTEIIITLGYMGDQILEELGDGSMFGVHVEYVYEETKLGTAGGVKNAEKYLCDEPFLVVGGDHVMDLELRTMYRFHERN-DAIITIGLLSIDDPKEFGIADMDVNNRINRFLEKPGPGEIFSNLASTGIYMCDPEIFKWIPENQPYDFAKDLFPSLMAKDRRINGLLVRGHWTDVGNPAAYRQAQRWMLESM-PGTTIEGH---FNTKDSRINGPLKIGNNVVIGSNTAVVGPVVLGENTTIGDNVLIGPYTTIGSNCVIKDGCRILSSYIFNDVTIGSNCNTSGTVLDNNTVVGQNCSLENGTVIGPRVHIGNNSTIHSNVKIWPDLTIKSGSIIQENLLNPDYG-------
22101	GC_00000519	Methanolobus_profundi_GCF_900114835_1	1300	0			1094980.Mpsy_2827	ko00000, ko00001, ko00002, ko01000	1094980.Mpsy_2827	ko:K00966, ko:K16881	1094980.Mpsy_2827	M00114, M00361, M00362	1094980.Mpsy_2827	ko00051, ko00520, ko01100, ko01110, ko01130, map00051, map00520, map01100, map01110, map01130	1094980.Mpsy_2827	iAF692.Mbar_A1937			1094980.Mpsy_2827	2.7.7.13, 5.4.2.8	1094980.Mpsy_2827	Methanomicrobia	1094980.Mpsy_2827	rfbM			1094980.Mpsy_2827	rfbM :: transferase hexapeptide repeat containing protein							PF00483.23	Nucleotidyl transferase			J|M	Translation, ribosomal structure and biogenesis|Cell wall/membrane/envelope biogenesis	COG1208	NDP-sugar pyrophosphorylase, includes eIF-2Bgamma, eIF-2Bepsilon, and LPS biosynthesis protein s (GCD1) (PDB:6JQ8)	-------------MKACIMCGGEGTRLRPLTFARPKPSIPILNKPSVVHLIEHLAKEGFTDIVITLGYMADKIEEQLGDGRIFGVHIDYVYEKDKLGTAGGVKNAEKYLRDEPFIVLGGDHVLNLNLREMHRFHEST-DALVTIGLLSIDDPREFGIADMDVNNRIRRFLEKPGPGEIFSNLASTGIYVCDPEIFDWIPENTKYDFAKDLFPDILARKRIINGILARGRWTDVGSPQAYRQAQRWMLEAL-PGTTIEGH---FKTKDARIKGPVALGHNVSVGSNSAIVGPIVIGENTTIGDNVLIGPYTTIGSNCVIHNDSRILSSYLFNGVVIGKNSNVSGSVIDNGTTVGSNCSLENGTVIGPDVVIDHDVTVHSNVKVWPEISIPSSTRVKEDILNESYM-------
22102	GC_00000519	Methanolobus_psychrophilus_GCF_000306725_1	2633	0			1094980.Mpsy_2827	ko00000, ko00001, ko00002, ko01000	1094980.Mpsy_2827	ko:K00966, ko:K16881	1094980.Mpsy_2827	M00114, M00361, M00362	1094980.Mpsy_2827	ko00051, ko00520, ko01100, ko01110, ko01130, map00051, map00520, map01100, map01110, map01130	1094980.Mpsy_2827	iAF692.Mbar_A1937			1094980.Mpsy_2827	2.7.7.13, 5.4.2.8	1094980.Mpsy_2827	Methanomicrobia	1094980.Mpsy_2827	rfbM			1094980.Mpsy_2827	rfbM :: transferase hexapeptide repeat containing protein							PF00483.23	Nucleotidyl transferase			J|M	Translation, ribosomal structure and biogenesis|Cell wall/membrane/envelope biogenesis	COG1208	NDP-sugar pyrophosphorylase, includes eIF-2Bgamma, eIF-2Bepsilon, and LPS biosynthesis protein s (GCD1) (PDB:6JQ8)	------------------MCGGEGTRLRPLTFERPKPSIPILNKPSVVHLIEHLSKEGFNTIVITLGYMAENIEEQLGDGRIFGVHIDYVYEKDKLGTAGGVKNAEKYLKDEPFLVLGGDHVLNLNLREMYRFHETN-DSLVTIGLLSIDDPREFGIADMDVNNRIRRFLEKPGPGEIFSNLASTGIYMCDPEIFDWIPANTKYDFAKDLFPAMLTKNYKINGILARGKWTDVGNASAYRQAQRWMLEAL-PGTTIVGH---FSSKDARLTGPLQLGNNVSVGSNSAIVGPVVIGENTRIGDNVLIGPYTTIGSNCVINDGSRILSSYIFNNITIGSNCNVSGSIIDNGAQVSENSCLENGTVIGPNVVIGNNTTVHSNTKIWPDIVIPDGTSVKNDMINESYI-------
22103	GC_00000519	Methanolobus_tindarius_GCF_000504205_1	417	0			1094980.Mpsy_2827	ko00000, ko00001, ko00002, ko01000	1094980.Mpsy_2827	ko:K00966, ko:K16881	1094980.Mpsy_2827	M00114, M00361, M00362	1094980.Mpsy_2827	ko00051, ko00520, ko01100, ko01110, ko01130, map00051, map00520, map01100, map01110, map01130	1094980.Mpsy_2827	iAF692.Mbar_A1937			1094980.Mpsy_2827	2.7.7.13, 5.4.2.8	1094980.Mpsy_2827	Methanomicrobia	1094980.Mpsy_2827	rfbM			1094980.Mpsy_2827	rfbM :: transferase hexapeptide repeat containing protein							PF00483.23	Nucleotidyl transferase			J|M	Translation, ribosomal structure and biogenesis|Cell wall/membrane/envelope biogenesis	COG1208	NDP-sugar pyrophosphorylase, includes eIF-2Bgamma, eIF-2Bepsilon, and LPS biosynthesis protein s (GCD1) (PDB:6JQ8)	------------------MCGGEGTRLRPLTFARPKPSIPILNKPSVVHLIEHLSKEGFNDIVITLGYMAEKIEEQLGDGRIFGVHIDYVYEDEKLGTAGGVKNAEEYLRDSPFIVLGGDHVLNLNLREMYRFHEMT-DALVTIGLLSIDDPREFGIADMDVNNRIRRFLEKPGPGEIFSNLASTGIYVCDPEIFDWIPEGKQYDFAKDLFPDILEKKRKINGILARGRWTDVGSPQAYRQAQRWMLESL-PGTTIEGH---FKTLDARIKGPVSLGHNVTVGSNSAIVGPIVIGENTTIGDNVLIGPYTAIGSNCTINNDTRILSSYMFNNVSIGHNSNVSGSIIDNGTVVGDNCSLENGTVIGPEVNIENDVTVHSNVRIWPKRSISTGTSVKEDMLGE----------
22104	GC_00000519	Methanomethylovorans_hollandica_GCF_000328665_1	649	0			1094980.Mpsy_2827	ko00000, ko00001, ko00002, ko01000	1094980.Mpsy_2827	ko:K00966, ko:K16881	1094980.Mpsy_2827	M00114, M00361, M00362	1094980.Mpsy_2827	ko00051, ko00520, ko01100, ko01110, ko01130, map00051, map00520, map01100, map01110, map01130	1094980.Mpsy_2827	iAF692.Mbar_A1937			1094980.Mpsy_2827	2.7.7.13, 5.4.2.8	1094980.Mpsy_2827	Methanomicrobia	1094980.Mpsy_2827	rfbM			1094980.Mpsy_2827	rfbM :: transferase hexapeptide repeat containing protein							PF00483.23	Nucleotidyl transferase			J|M	Translation, ribosomal structure and biogenesis|Cell wall/membrane/envelope biogenesis	COG1208	NDP-sugar pyrophosphorylase, includes eIF-2Bgamma, eIF-2Bepsilon, and LPS biosynthesis protein s (GCD1) (PDB:6JQ8)	------------------MCGGEGTRLRPLTFERPKPSIPILNKPSVVHLIEHLAKEGFNDIVITLGYMAEKIEEQLGDGRIYGVHINYVYEDKKLGTAGGVKNAEKYLKGETFLVLGGDHVLNLNLRELYRFHERM-NAKVTIGLLSIDDPSEFGIADMDVNNRIHRFLEKPGPGEIFSNLASTGIYVCNPEILDMIPENKEYDFARDLFPKLLNNGEKINGVLARGNWTDVGSPAAYRQAQRWMLSGM-PGTVIEGR---FTTKDARINGPLQLGHNVSVGSNSAIVGPIIIGENTSIGDNVLIGPYTTIGSNCTIDNDSRILSSYIFNDVTIGKNTNVSGSIIDNRTTVGDNCCLENGTVIGPDVVIRSGATVHSNVKIWPKQTIKEGMNVKENIVSHP---------
22105	GC_00000519	Methanosalsum_zhilinae_GCF_000217995_1	742	0			192952.MM_0378	ko00000, ko00001, ko00002, ko01000	192952.MM_0378	ko:K00966, ko:K16881	192952.MM_0378	M00114, M00361, M00362	192952.MM_0378	ko00051, ko00520, ko01100, ko01110, ko01130, map00051, map00520, map01100, map01110, map01130	192952.MM_0378	iAF692.Mbar_A1937			192952.MM_0378	2.7.7.13, 5.4.2.8	192952.MM_0378	Methanomicrobia	192952.MM_0378	rfbM			192952.MM_0378	rfbM :: transferase hexapeptide repeat containing protein							PF00483.23	Nucleotidyl transferase			J|M	Translation, ribosomal structure and biogenesis|Cell wall/membrane/envelope biogenesis	COG1208	NDP-sugar pyrophosphorylase, includes eIF-2Bgamma, eIF-2Bepsilon, and LPS biosynthesis protein s (GCD1) (PDB:6JQ8)	-------------MKACIMCGGEGTRLRPLTFARPKPNVPILNKPSVVHLVEHLEKEGFNEIVVTVGYMADKVEEYLGDGCMFGVHIEYVYEHKKMGTAGSVKNAEEFLSGEPFIVLGGDHVLNLDLREMYRFHKKN-DAIVTIGLLSIDDPREFGIADMDVNNRIHRFLEKPGPGEIFSNLASTGIYMCDPEIFDWIPEGKKYDFAKNLFPMLLEKGKSIDGMLVRGQWTDVGNPSAYRQAQRWMLELL-PETRIEGS---FKTQNSRINGPLRIGNNVSVGSNSALVGPIVIGENTTIGDNVLIGPYTTIGSNCVIENDSRILSSYMFDDVKIASNCNISGSIIDNGTNVGSDCSLENGTVIGPNVVIEDGTTIHSEIRIWPEVHIGSNTNVKEDIINQEYETSDRGS-
22106	GC_00000519	Methanosarcina_acetivorans_GCF_000007345_1	3303	0			192952.MM_0378	ko00000, ko00001, ko00002, ko01000	192952.MM_0378	ko:K00966, ko:K16881	192952.MM_0378	M00114, M00361, M00362	192952.MM_0378	ko00051, ko00520, ko01100, ko01110, ko01130, map00051, map00520, map01100, map01110, map01130	192952.MM_0378	iAF692.Mbar_A1937			192952.MM_0378	2.7.7.13, 5.4.2.8	192952.MM_0378	Methanomicrobia	192952.MM_0378	rfbM			192952.MM_0378	rfbM :: transferase hexapeptide repeat containing protein							PF00483.23	Nucleotidyl transferase			J|M	Translation, ribosomal structure and biogenesis|Cell wall/membrane/envelope biogenesis	COG1208	NDP-sugar pyrophosphorylase, includes eIF-2Bgamma, eIF-2Bepsilon, and LPS biosynthesis protein s (GCD1) (PDB:6JQ8)	------------------MCGGAGTRLRPLTFKHPKPSIPILNKPSVRHLIEHLSREGFNEIVMTLGYMGERIEEQLGDGHMFGVHIDYVYEKEKLGTAGGVKNAEKYLKNEPFIVLGGDHVLNLDLREMYRFHEAN-DALITIGLLSIDDPREFGIADMDINNRIHRFLEKPKSGQIFSNLASTGIYICDPEIFNWIPENKKYDFAKDLFPALLAADKKINGMLVRGKWTDVGSSAAYRQAQRWMLDAL-PGTTIEGN---FTTRNARIRGPLSIGNNVSIGSNSSLVGPIVIGENTVIGDSVLIGPYSVIGANCTIENNAKILSSYLFDGVSIGKNSNISGAVVADETAVGEECNLENGTVIGHKVVIGDNSTIHSGIKIWPEVVIEKNSSIKETVVNPAYDTTYEGS-
22107	GC_00000519	Methanosarcina_barkeri_GCF_000970025_1	765	0			269797.Mbar_A1937	ko00000, ko00001, ko00002, ko01000	269797.Mbar_A1937	ko:K00966, ko:K16881	269797.Mbar_A1937	M00114, M00361, M00362	269797.Mbar_A1937	ko00051, ko00520, ko01100, ko01110, ko01130, map00051, map00520, map01100, map01110, map01130	269797.Mbar_A1937	iAF692.Mbar_A1937			269797.Mbar_A1937	2.7.7.13, 5.4.2.8	269797.Mbar_A1937	Methanomicrobia	269797.Mbar_A1937	rfbM			269797.Mbar_A1937	rfbM :: transferase hexapeptide repeat containing protein							PF00483.23	Nucleotidyl transferase			J|M	Translation, ribosomal structure and biogenesis|Cell wall/membrane/envelope biogenesis	COG1208	NDP-sugar pyrophosphorylase, includes eIF-2Bgamma, eIF-2Bepsilon, and LPS biosynthesis protein s (GCD1) (PDB:6JQ8)	-------------MKACIMCGGAGTRLRPLTFKHPKPSIPILNKPSVRHLIEHLSREGFNEIVMTLGYMGERIEEQLGDGHMFGVHIDYVYEKEKLGTAGGIKNAEKYLKDEPFIVLGGDHVLNLDLREMYRFHEAN-DAPVTIGLLSIDDPREFGIADMDINNRIHRFLEKPKAGQIFSNLASTGIYVCSPSIFEWIPEGKKYDFAKDLFPFMLAADKKINGVLVRGQWTDVGSSAAYRQAQRWMLDAL-PGTTIEGN---FTTRNARIKGPLSIGNNVCIGSNSSLVGPIVIGENTTIGDNVLIGPYSVIGSNCTIEDNAKILSSYLFDNVSIGKGSNISGGVVADDTTIGEHCFLENGTVIGHKVLIGSNSTIHSGVKIWPEVVIDKDSSIKETVINSDYDAAHEGS-
22108	GC_00000520	ANME_2a_sp__Agg_19359	2101	0			1094980.Mpsy_1635	ko00000, ko00001, ko00002, ko01000	1094980.Mpsy_1635	ko:K00390	1094980.Mpsy_1635	M00176	1094980.Mpsy_1635	ko00920, ko01100, ko01120, map00920, map01100, map01120	1094980.Mpsy_1635	iAF692.Mbar_A0559	M00176|M00616	Pathway modules; Energy metabolism; Sulfur metabolism|Signature modules; Module set; Metabolic capacity	1094980.Mpsy_1635	1.8.4.10, 1.8.4.8	1094980.Mpsy_1635	Methanomicrobia					1094980.Mpsy_1635	PFAM PUA domain	M00176|M00616	Assimilatory sulfate reduction, sulfate => H2S|Sulfate-sulfur assimilation			COG0175|COG1143|COG5270	Cysteine biosynthesis|NADH dehydrogenase	PF01507.19	Phosphoadenosine phosphosulfate reductase family	K00390	phosphoadenosine phosphosulfate reductase [EC:1.8.4.8 1.8.4.10]	E|H|C|J	Amino acid transport and metabolism|Coenzyme transport and metabolism|Energy production and conversion|Translation, ribosomal structure and biogenesis	COG0175|COG1143|COG5270	3'-phosphoadenosine 5'-phosphosulfate sulfotransferase (PAPS reductase)/FAD synthetase or related enzyme (CysD) (PDB:1ZUN)|Formate hydrogenlyase subunit 6/NADH:ubiquinone oxidoreductase 23 kD subunit (chain I) (NuoI) (PDB:1B0P)|PUA domain (predicted RNA-binding domain) (PUA)	------------------MTK-IYLGKMVLHWCPECDLPVLESICA-CGSPAGKVKVTPPGDIRPAFQHDIDHINTTATAQFGSPLIPDGTIAIMNKVPSDDRMEEIIASGVALANIRFDVESGKWVLLPRMEGAARIFT--EME-------GRSNWVVIDESAVPFIQ-KGASTLAPGVIDADPGIIPGAEVIVVSPDGVPVSAGRAKMNGREMVEATRGVAVKTRWSG-------------IVETVAAPAP-----HSWDDVVTANLNILKDFEAKAHAFIRNVSKST-NRPVSVSYSGGKDSLATLLLVMDCLD-------GFDVLFADTGLEFPETLENVEEVGRHYGLTVKTFHAGDVFWDSIDTFGPPTVEARWCCKTCKLGPISMLIEENF--PEGCLTFIGQRKYESEGRARSDKIWKNPWIGNQIAASPIQNWTALHIWLYLFRKGAPYNPLYEQGFDRIGCWLCPSGSMAEMSRIRDIHPEMWARFEEKLRSHAEKFGYG--EGWVDYGLWRWQNPPKVQREMAKRLGINLVPEEFG-----GEMEFSMVSGYRPCKAGGVSAEGSFGVPLNLGVIEDSGMLRVLGEVHSMDGVITSARGEDNVQVFASGTVTARSDTDAGARRLMKGAESSIRRSLECTGCGLCVGKCEVRGVKVKDGRAVVNENCTHCGLCLKACPVVRYLNTKDSSIV
22109	GC_00000520	ANME_2a_sp__Agg_24021b2	2543	0			1094980.Mpsy_1635	ko00000, ko00001, ko00002, ko01000	1094980.Mpsy_1635	ko:K00390	1094980.Mpsy_1635	M00176	1094980.Mpsy_1635	ko00920, ko01100, ko01120, map00920, map01100, map01120	1094980.Mpsy_1635	iAF692.Mbar_A0559	M00176|M00616	Pathway modules; Energy metabolism; Sulfur metabolism|Signature modules; Module set; Metabolic capacity	1094980.Mpsy_1635	1.8.4.10, 1.8.4.8	1094980.Mpsy_1635	Methanomicrobia					1094980.Mpsy_1635	PFAM PUA domain	M00176|M00616	Assimilatory sulfate reduction, sulfate => H2S|Sulfate-sulfur assimilation			COG0175|COG1143|COG5270	Cysteine biosynthesis|NADH dehydrogenase	PF01507.19	Phosphoadenosine phosphosulfate reductase family	K00390	phosphoadenosine phosphosulfate reductase [EC:1.8.4.8 1.8.4.10]	E|H|C|J	Amino acid transport and metabolism|Coenzyme transport and metabolism|Energy production and conversion|Translation, ribosomal structure and biogenesis	COG0175|COG1143|COG5270	3'-phosphoadenosine 5'-phosphosulfate sulfotransferase (PAPS reductase)/FAD synthetase or related enzyme (CysD) (PDB:1ZUN)|Formate hydrogenlyase subunit 6/NADH:ubiquinone oxidoreductase 23 kD subunit (chain I) (NuoI) (PDB:1B0P)|PUA domain (predicted RNA-binding domain) (PUA)	------------------MTK-IYLGKMVLHWCPQCDLPVLEPICA-CGSPAAKVRVTPPGDIRPAFPHDINLINATTTAQFGSPLIHDGTIAIMNKVPSDDRMEEIIASGVPLANIRFDVESGKWVLLPRMEGAARIFT--EIE-------GRSNWVVIDESAVPFIQ-KGASTLAPGVIDADPDIIPGAEVIVVSPDGIPVSAGRAKMNGREMVEATRGVAVKTRWSG-------------IVETFATPVP-----HSWDDVVTANLNILKDFEAKAHAFIRNVSQST-NRPVSVSYSGGKDSLATLLLVMDCLD-------GFNVLFADTGLEFPETLENVKEVGRHYGLTVKIFHAGDVFWDSIDTFGPPTVEARWCCKTCKLGPISMLIEENF--PEGCLTFIGQRKYESEGRAKSDKIWKNPWIGNQIAASPIQNWTALHIWLYLFWKGALYNPLYEQGFDRIGCWLCPSGSMAEMSRIKDIHPEMWARFEEKLHSHAEKFGYG--EGWVDYGLWRWQNPPKVQREMAERLGINLVPEGFG-----GEMEFSMVSGYRPCKAGGVSAEGSFGVPLNLGVIEGSGMMRVLGEVHSMDGVITSGQGEDNVQVFASGTVTARSDTDAGARRLMKGAESSIRRSLECTGCGLCVGKCEVRAVKVKDGRAVVNENCTHCGLCLKACPVVRYLGDKVEFSR
22110	GC_00000520	ANME_2a_sp__Agg_24028b2	550	0			1094980.Mpsy_1635	ko00000, ko00001, ko00002, ko01000	1094980.Mpsy_1635	ko:K00390	1094980.Mpsy_1635	M00176	1094980.Mpsy_1635	ko00920, ko01100, ko01120, map00920, map01100, map01120	1094980.Mpsy_1635	iAF692.Mbar_A0559	M00176|M00616	Pathway modules; Energy metabolism; Sulfur metabolism|Signature modules; Module set; Metabolic capacity	1094980.Mpsy_1635	1.8.4.10, 1.8.4.8	1094980.Mpsy_1635	Methanomicrobia					1094980.Mpsy_1635	PFAM PUA domain	M00176|M00616	Assimilatory sulfate reduction, sulfate => H2S|Sulfate-sulfur assimilation			COG0175|COG1143|COG5270	Cysteine biosynthesis|NADH dehydrogenase	PF01507.19	Phosphoadenosine phosphosulfate reductase family	K00390	phosphoadenosine phosphosulfate reductase [EC:1.8.4.8 1.8.4.10]	E|H|C|J	Amino acid transport and metabolism|Coenzyme transport and metabolism|Energy production and conversion|Translation, ribosomal structure and biogenesis	COG0175|COG1143|COG5270	3'-phosphoadenosine 5'-phosphosulfate sulfotransferase (PAPS reductase)/FAD synthetase or related enzyme (CysD) (PDB:1ZUN)|Formate hydrogenlyase subunit 6/NADH:ubiquinone oxidoreductase 23 kD subunit (chain I) (NuoI) (PDB:1B0P)|PUA domain (predicted RNA-binding domain) (PUA)	------------------MTK-IYLGKMVLHWCPQCDLPVLEPICA-CGSPAAKVRVTPPGDIRPAFPHDINLINATTTAQFGSPLIHDGTIAIMNKVPSDDRMEEIIASGVPLANIRFDVESGKWVLLPRMEGAARIFT--EIE-------GRSNWVVIDESAVPFIQ-KGASTLAPGVIDADPDIIPGAEVIVVSPDGIPVSAGRAKMNGREMVEATRGVAVKTRWSG-------------IVETFATPVP-----HSWDDVVTANLNILKDFEAKAHAFIRNVSQST-NRPVSVSYSGGKDSLATLLLVMDCLD-------GFNVLFADTGLEFPETLENVKEVGRHYGLTVKIFHAGDVFWDSIDTFGPPTVEARWCCKTCKLGPISMLIEENF--PEGCLTFIGQRKYESEGRAKSDKIWKNPWIGNQIAASPIQNWTALHIWLYLFWKGALYNPLYEQGFDRIGCWLCPSGSMAEMSRIKDIHPEMWARFEEKLHSHAEKFGYG--EGWVDYGLWRWQNPPKVQREMAERLGINLVPEGFG-----GEMEFSMVSGYRPCKAGGVSAEGSFGVPLNLGVIEGSGMMRVLGEVHSMDGVITSGQGEDNVQVFASGTVTARSDTDAGARRLMKGAESSIRRSLECTGCGLCVGKCEVRAVKVKDGRAVVNENCTHCGLCLKACPVVRYLGDKVEFSR
22111	GC_00000520	ANME_2a_sp__Agg_24170b2	1625	0			1094980.Mpsy_1635	ko00000, ko00001, ko00002, ko01000	1094980.Mpsy_1635	ko:K00390	1094980.Mpsy_1635	M00176	1094980.Mpsy_1635	ko00920, ko01100, ko01120, map00920, map01100, map01120	1094980.Mpsy_1635	iAF692.Mbar_A0559	M00176|M00616	Pathway modules; Energy metabolism; Sulfur metabolism|Signature modules; Module set; Metabolic capacity	1094980.Mpsy_1635	1.8.4.10, 1.8.4.8	1094980.Mpsy_1635	Methanomicrobia					1094980.Mpsy_1635	PFAM PUA domain	M00176|M00616	Assimilatory sulfate reduction, sulfate => H2S|Sulfate-sulfur assimilation			COG0175|COG1143|COG5270	Cysteine biosynthesis|NADH dehydrogenase	PF01507.19	Phosphoadenosine phosphosulfate reductase family	K00390	phosphoadenosine phosphosulfate reductase [EC:1.8.4.8 1.8.4.10]	E|H|C|J	Amino acid transport and metabolism|Coenzyme transport and metabolism|Energy production and conversion|Translation, ribosomal structure and biogenesis	COG0175|COG1143|COG5270	3'-phosphoadenosine 5'-phosphosulfate sulfotransferase (PAPS reductase)/FAD synthetase or related enzyme (CysD) (PDB:1ZUN)|Formate hydrogenlyase subunit 6/NADH:ubiquinone oxidoreductase 23 kD subunit (chain I) (NuoI) (PDB:1B0P)|PUA domain (predicted RNA-binding domain) (PUA)	------------------MTK-IYLGKMVLHWCPQCDLPILEPICA-CGSPAGKVRVTPPGDIRPAFPHDINLINATAIAQFGSPLIPDGTIAIMNKVPSDDRMEEIIASGVPLANIRFDVESGKWVLLPRMEGAARIFT--EIE-------GRSNWVVIDESAVPFIQ-KGASTLAPGVIDADPDIIPGAEVIVVSPDGIPVSAGRAKMNGREMVEATRGVAVKTRWSG-------------IVETFATPVP-----HSWDDVVTANLNILKDFEAKAHAFIRNVSQST-NRPVSVSYSGGKDSLATLLLVTDCLD-------GFNVLFADTGLEFPETLENVKEVGRHYGLTVKIFHAGDVFWDSIDTFGPPTVEARWCCKTCKLGPISMLIEENF--PEGCLTFIGQRKYESEGRAKSDKIWKNPWIGNQIAASPIQNWTALHIWLYLFWKGALYNPLYEQGFDRIGCWLCPSGSMAEMSRIKDIHPEMWARFEEKLHSHAEKFGYG--EGWVDYGLWRWQNPPKVQREMAERLGINLVPEGFG-----GEMEFSMVSGYRPCKAGGVSAEGSFGVPLNLGVIEGSGMMRVLGEVHSMDGVITSGQGEDNVQVFASGTVTARSDTDARARRLMRGAESSIRRGLECTGCGLCVGKCEVRAVKVKDGRAVVNENCNHCGLCLKACPVVRYLNTKNLSIV
22112	GC_00000520	ANME_2a_sp__Agg_24170b2	2501	0																													COG0175|COG1145|COG5270	Cysteine biosynthesis	PF00037.27	4Fe-4S binding domain			E|H|C|J	Amino acid transport and metabolism|Coenzyme transport and metabolism|Energy production and conversion|Translation, ribosomal structure and biogenesis	COG0175|COG1145|COG5270	3'-phosphoadenosine 5'-phosphosulfate sulfotransferase (PAPS reductase)/FAD synthetase or related enzyme (CysD) (PDB:1ZUN)|Ferredoxin (NapF) (PDB:6FAH)|PUA domain (predicted RNA-binding domain) (PUA)	----------------------------------------------------------------------------------------------------------------------------------------------------------------------------------------------------------------------------------------------------------------------------------------------------------------------------------------------------------------------------------------------------------------------------------------------------------------------------------------------------------------------------------------------------------------------------------------------------------------------------------------------------------LMKGAESSIRRSLECTGCGLCVGKCEVRAVKVKDGRAVVNENCTHCGLCLKACPVVRYLGDKVEFSR
22113	GC_00000520	ANME_2a_sp__Agg_24214b1	1473	0			1094980.Mpsy_1635	ko00000, ko00001, ko00002, ko01000	1094980.Mpsy_1635	ko:K00390	1094980.Mpsy_1635	M00176	1094980.Mpsy_1635	ko00920, ko01100, ko01120, map00920, map01100, map01120	1094980.Mpsy_1635	iAF692.Mbar_A0559	M00176|M00616	Pathway modules; Energy metabolism; Sulfur metabolism|Signature modules; Module set; Metabolic capacity	1094980.Mpsy_1635	1.8.4.10, 1.8.4.8	1094980.Mpsy_1635	Methanomicrobia					1094980.Mpsy_1635	PFAM PUA domain	M00176|M00616	Assimilatory sulfate reduction, sulfate => H2S|Sulfate-sulfur assimilation			COG0175|COG1143|COG5270	Cysteine biosynthesis|NADH dehydrogenase	PF01507.19	Phosphoadenosine phosphosulfate reductase family	K00390	phosphoadenosine phosphosulfate reductase [EC:1.8.4.8 1.8.4.10]	E|H|C|J	Amino acid transport and metabolism|Coenzyme transport and metabolism|Energy production and conversion|Translation, ribosomal structure and biogenesis	COG0175|COG1143|COG5270	3'-phosphoadenosine 5'-phosphosulfate sulfotransferase (PAPS reductase)/FAD synthetase or related enzyme (CysD) (PDB:1ZUN)|Formate hydrogenlyase subunit 6/NADH:ubiquinone oxidoreductase 23 kD subunit (chain I) (NuoI) (PDB:1B0P)|PUA domain (predicted RNA-binding domain) (PUA)	----------------------------MLHWCPQCDLPVLEPICA-CHSPAVKVKVTPPGDIRPAFQHDINHINATAIAQFGNPMIPEGTIAIMNKVPSDDRMEEIIAGGVALANIRFDVESGKWVLLPRMEGAARIFT--EMD-------DRRHWVIIDESAVPFIQ-KGASTLAPGVIDADPGIIPGDEVIVLSPEGIPVSAGRAKMNGREMVEVSRGVAVKTRWSG-------------IVETVTEIVP-----HSWDDVVTANLNILKDFEAKAHNFIRNVSRST-NRPVSVSYSGGKDSLATLLLVMDCLD-------GFDVLFANTGLEFPETLENVEEVGRHYGLTVRTYHAGEVFWDSIDAFGPPTVEARWCCKTCKLGPISMLIEENF--PEGCLTFIGQRKYESEGRARSDKIWKNPWIGNQIAASPIQNWTALHIWLYLFWKGAPYNPLYEQGFDRIGCWLCPSGSMAEMSRIRNIHPEMWAKFEKKLRSHADKFGYG--RGWVDYGLWRWQNPPKVQREMAERLGINLVPGEFG-----GEMGFSMVLGYRPCKAGGVSAEGSFGMPLNLEAIEGSGMLRVLGEVHSMDGVITSGRGEDNVQVFASGTVTARSDTDAGARRLMRGAESLIRRSIECTGCGLCVAKCEVRGVKVKNGQAVVNENCNHCGLCLKACPVVRYLGNQVEFAR
22114	GC_00000520	ANME_2b_sp__CONS3730E01UFb2	2439	0			1094980.Mpsy_1635	ko00000, ko00001, ko00002, ko01000	1094980.Mpsy_1635	ko:K00390	1094980.Mpsy_1635	M00176	1094980.Mpsy_1635	ko00920, ko01100, ko01120, map00920, map01100, map01120	1094980.Mpsy_1635	iAF692.Mbar_A0559	M00176|M00616	Pathway modules; Energy metabolism; Sulfur metabolism|Signature modules; Module set; Metabolic capacity	1094980.Mpsy_1635	1.8.4.10, 1.8.4.8	1094980.Mpsy_1635	Methanomicrobia					1094980.Mpsy_1635	PFAM PUA domain	M00176|M00616	Assimilatory sulfate reduction, sulfate => H2S|Sulfate-sulfur assimilation			COG0175|COG1143|COG5270	Cysteine biosynthesis|NADH dehydrogenase	PF01507.19	Phosphoadenosine phosphosulfate reductase family	K00390	phosphoadenosine phosphosulfate reductase [EC:1.8.4.8 1.8.4.10]	E|H|C|J	Amino acid transport and metabolism|Coenzyme transport and metabolism|Energy production and conversion|Translation, ribosomal structure and biogenesis	COG0175|COG1143|COG5270	3'-phosphoadenosine 5'-phosphosulfate sulfotransferase (PAPS reductase)/FAD synthetase or related enzyme (CysD) (PDB:1ZUN)|Formate hydrogenlyase subunit 6/NADH:ubiquinone oxidoreductase 23 kD subunit (chain I) (NuoI) (PDB:1B0P)|PUA domain (predicted RNA-binding domain) (PUA)	------------------M----YLGKLVLHWCPECNLPVLGETCA-CGSSTQKVNITPPGDIRPAFDYDIDYINATAIEMFGAPLIATGKIAILNKVPSDDRMEEIIVDGAALANIRFVIESKQWVLLTRMEGAVRLFP--GKD-------KRRRWVMIDASAVGPIS-GGASTLAPGVIDADPEIVPGDEVIVLTPESRPVAAGRARMDGIEMVEASYGMAVRTRWSG--------------MVEVNERTDK----QTWDLVLNANRHILNDFEAKAHKFIKNVSQST-NRPVTVSYSGGKDSLATLLLVMDCIE-------QFDMLFVDTGLEFPETLANIDQVAKKYDIPLKRSNAGDEFWESIETLGPPTVERRWCSKICKMEPISRLINEHF--PDGCLTFIGQRKYESEGRAKSDSIWKNPWIKNQIAASPIQNWTALHVWLYLFDKKALYNPLYEQGFDRIGCWLCPSSSMSDLLRIKHTHLHMWNRFEQKLKAYAEKNGYG--DEWIDYGLWRWQNPPKVLKEL--------------------------------------------------------------------------------------------GNDSK------------------------------------------------------------KYN--------
22115	GC_00000520	ANME_2b_sp__HR1_GCF_002926195_1	956	0			1094980.Mpsy_1635	ko00000, ko00001, ko00002, ko01000	1094980.Mpsy_1635	ko:K00390	1094980.Mpsy_1635	M00176	1094980.Mpsy_1635	ko00920, ko01100, ko01120, map00920, map01100, map01120	1094980.Mpsy_1635	iAF692.Mbar_A0559	M00176|M00616	Pathway modules; Energy metabolism; Sulfur metabolism|Signature modules; Module set; Metabolic capacity	1094980.Mpsy_1635	1.8.4.10, 1.8.4.8	1094980.Mpsy_1635	Methanomicrobia					1094980.Mpsy_1635	PFAM PUA domain	M00176|M00616	Assimilatory sulfate reduction, sulfate => H2S|Sulfate-sulfur assimilation			COG0175|COG1143|COG5270	Cysteine biosynthesis|NADH dehydrogenase	PF01507.19	Phosphoadenosine phosphosulfate reductase family	K00390	phosphoadenosine phosphosulfate reductase [EC:1.8.4.8 1.8.4.10]	E|H|C|J	Amino acid transport and metabolism|Coenzyme transport and metabolism|Energy production and conversion|Translation, ribosomal structure and biogenesis	COG0175|COG1143|COG5270	3'-phosphoadenosine 5'-phosphosulfate sulfotransferase (PAPS reductase)/FAD synthetase or related enzyme (CysD) (PDB:1ZUN)|Formate hydrogenlyase subunit 6/NADH:ubiquinone oxidoreductase 23 kD subunit (chain I) (NuoI) (PDB:1B0P)|PUA domain (predicted RNA-binding domain) (PUA)	------------------MKK-MYLGKLVLHWCPECNLPVLGETCA-CGSSTQKVNITPPGDIRPAFDYDIDYINATAIEMFGAPLIATGKIAILNKVPSDDRMEEIIVDGAALANIRFVIESKQWVLLTRMEGAVRLFP--GKD-------KRRRWVMIDASAVGPIS-GGASTLAPGVIDADPEIVPGDEVIVLTPESRPVAAGRARMDGIEMVEASYGMAVRTRWSG--------------MVEVNERTDK----QTWDXXX--------------------------XXXVTVSYSGGKDSLATLLLVMDCIE-------QFDMLFVDTGLEFPETLANIDQVAKKYDIPLKRSNAGDEFWESIETLGPPTVERRWCSKICKMEPISRLINEHF--PDGCLTFIGQRKYESEGRAKSDSIWKNPWIKNQIAASPIQNWTALHVWLYLFDKKALYNPLYEQGFDRIGCWLCPSSSMSDLLRIKHTHLHMWNRFEQKLKAYAEKNGYG--DEWIDYGLWRWQNPPKVLKEL--------------------------------------------------------------------------------------------GNDSK------------------------------------------------------------KYN--------
22116	GC_00000520	ANME_3_sp__HMMV	140	0			1094980.Mpsy_1635	ko00000, ko00001, ko00002, ko01000	1094980.Mpsy_1635	ko:K00390	1094980.Mpsy_1635	M00176	1094980.Mpsy_1635	ko00920, ko01100, ko01120, map00920, map01100, map01120	1094980.Mpsy_1635	iAF692.Mbar_A0559	M00176|M00616	Pathway modules; Energy metabolism; Sulfur metabolism|Signature modules; Module set; Metabolic capacity	1094980.Mpsy_1635	1.8.4.10, 1.8.4.8	1094980.Mpsy_1635	Methanomicrobia					1094980.Mpsy_1635	PFAM PUA domain	M00176|M00616	Assimilatory sulfate reduction, sulfate => H2S|Sulfate-sulfur assimilation			COG0175|COG1143|COG5270	Cysteine biosynthesis|NADH dehydrogenase	PF01507.19	Phosphoadenosine phosphosulfate reductase family	K00390	phosphoadenosine phosphosulfate reductase [EC:1.8.4.8 1.8.4.10]	E|H|C|J	Amino acid transport and metabolism|Coenzyme transport and metabolism|Energy production and conversion|Translation, ribosomal structure and biogenesis	COG0175|COG1143|COG5270	3'-phosphoadenosine 5'-phosphosulfate sulfotransferase (PAPS reductase)/FAD synthetase or related enzyme (CysD) (PDB:1ZUN)|Formate hydrogenlyase subunit 6/NADH:ubiquinone oxidoreductase 23 kD subunit (chain I) (NuoI) (PDB:1B0P)|PUA domain (predicted RNA-binding domain) (PUA)	------------------MSKPVYLGELLLYWCSSCNVPVLGKKCG-CGATTKKVTVTPPGDIRPAFDHDIDHINSISIKQFNTPLITPGRLVVLNKAPYDDRMDEVIVDGEVVASIRFEIDGLRWVLLPRAGGARRLFDGFDKA-----KAKMRNWVEIDGDAVKFIV-KGANVLAPGISDADPGIKEGDEVIIVTPEGDVVAAGRARMDGATMLKRERGMGVKCRWSE-------------AQCDIDVPEGG----QAWDDAVIANSDILDRFIDRSHRFIRNVAETT-KRPVTVSYSGGKDSLATLQLVSECMD-------DYEIMFADTGLEFPETVRNVEVATRRYGRPLRSISVGNAFWESVDDFGPPSVEVRWCCKVCKLGPITQLIEDNF--DNGCLSFIGQRKYESSARAKSERVWKNPWVGNQVGAAPIQDWTALHVWLYIFRTGAPYNPLYEQGFDRIGCWLCPASSLADLVLLKKTHPDMEKRLTDYLLGYAGRMGLS--KEWVEHGFWRWQTLPSHIAEIAHKKGINIIPKSEGM----DTLTFTMTSGYRPCKAGGMSAEGGFGTAIDLARLEDTQMLRAAGDVSYMEGVASVLHDEDRAQVFASGNVTARSDNEKKARRLMHRVELSIRRALKCRGCGVCVGNCPHNVIVVGDGVAVIGDECVHCGKCIEVCPVVKFG--------
22117	GC_00000520	ANME_3_sp__HMMV2	2032	0			1094980.Mpsy_1635	ko00000, ko00001, ko00002, ko01000	1094980.Mpsy_1635	ko:K00390	1094980.Mpsy_1635	M00176	1094980.Mpsy_1635	ko00920, ko01100, ko01120, map00920, map01100, map01120	1094980.Mpsy_1635	iAF692.Mbar_A0559	M00176|M00616	Pathway modules; Energy metabolism; Sulfur metabolism|Signature modules; Module set; Metabolic capacity	1094980.Mpsy_1635	1.8.4.10, 1.8.4.8	1094980.Mpsy_1635	Methanomicrobia					1094980.Mpsy_1635	PFAM PUA domain	M00176|M00616	Assimilatory sulfate reduction, sulfate => H2S|Sulfate-sulfur assimilation			COG0175|COG2768|COG5270	Cysteine biosynthesis	PF01507.19	Phosphoadenosine phosphosulfate reductase family	K00390	phosphoadenosine phosphosulfate reductase [EC:1.8.4.8 1.8.4.10]	E|H|S|J	Amino acid transport and metabolism|Coenzyme transport and metabolism|Function unknown|Translation, ribosomal structure and biogenesis	COG0175|COG2768|COG5270	3'-phosphoadenosine 5'-phosphosulfate sulfotransferase (PAPS reductase)/FAD synthetase or related enzyme (CysD) (PDB:1ZUN)|Uncharacterized Fe-S cluster protein|PUA domain (predicted RNA-binding domain) (PUA)	------------------MSKPVYLGEMLLHWCKSCNVPVLGKKCD-CGAKTKKVTVTPPGDIRPAFEYDIKHINSLSVEQFNVPLISPERLVVMNKAPYDDRMEEIIVDGEVVASIRFEIDGLRWVLLTRAGGARRIFD--KAD-----KKAMRNWVEIDKDAISFIV-KGANVLAPGISDADPDIKEGDEVVVLTPDGEAVAAGRARMDGATMLKRERGMAVKCRWSE-------------AACDVDIPEGG----QIWDDAVAANSAILDGFIERSHKFIRNVAETT-NRPVTVSYSGGKDSLATLQLVSECMD-------DYELMFADTGLEFPETVENVEVAAKRYGHPLHTISVGDAFWESVDDFGPPSVEVRWCCKVCKLGPITQLIEDNY--DNGCLTYIGQRKYESTARAKSERVWKNPWVGNQVGAAPIQDWTALHVWLYIFRTNAPYNPLYEQGFDRIGCWLCPSSSLSDIVLLKETHPEMEKRLTDYLYGYAERMGLS--KAWVEHGFWRWQTLPSHIAAIAEKKGINIIPKSEGK----DVLTFTMTSGYQPCKAGGMSAEGGFGTAIDLARLEDTQMLRAVGDVSYMAGVVSVLNGEDRTQVFASGNVTARSDTEKKARRLMHRVELSIRRALKCRGCGVCVGNCPNNVIVIEDGVAVIGDGCVHCGKCIEVCPVVKFG--------
22118	GC_00000520	ANME_3_sp__Jaco_10860_coassembly	1786	0			1094980.Mpsy_1635	ko00000, ko00001, ko00002, ko01000	1094980.Mpsy_1635	ko:K00390	1094980.Mpsy_1635	M00176	1094980.Mpsy_1635	ko00920, ko01100, ko01120, map00920, map01100, map01120	1094980.Mpsy_1635	iAF692.Mbar_A0559	M00176|M00616	Pathway modules; Energy metabolism; Sulfur metabolism|Signature modules; Module set; Metabolic capacity	1094980.Mpsy_1635	1.8.4.10, 1.8.4.8	1094980.Mpsy_1635	Methanomicrobia					1094980.Mpsy_1635	PFAM PUA domain	M00176|M00616	Assimilatory sulfate reduction, sulfate => H2S|Sulfate-sulfur assimilation			COG0175|COG1143|COG5270	Cysteine biosynthesis|NADH dehydrogenase	PF01507.19	Phosphoadenosine phosphosulfate reductase family	K00390	phosphoadenosine phosphosulfate reductase [EC:1.8.4.8 1.8.4.10]	E|H|C|J	Amino acid transport and metabolism|Coenzyme transport and metabolism|Energy production and conversion|Translation, ribosomal structure and biogenesis	COG0175|COG1143|COG5270	3'-phosphoadenosine 5'-phosphosulfate sulfotransferase (PAPS reductase)/FAD synthetase or related enzyme (CysD) (PDB:1ZUN)|Formate hydrogenlyase subunit 6/NADH:ubiquinone oxidoreductase 23 kD subunit (chain I) (NuoI) (PDB:1B0P)|PUA domain (predicted RNA-binding domain) (PUA)	------------------MSKPVYLGELLLYWCSLCNVPVLGKKCG-CGAATKKVTITPPGDIRPAFDHDINHINSISIKQFNAPLIPPGHLVVLNKAPYDDRMDEIIIDGEVIARIRFEIDGLRWTLLSGTGGARRLFS--EKD-----RKNMRNWVEIDGDAVKFIV-KGANVLAPGIADADPSIQEGDEIIVLTPENNVVAAGRARMNGETMLKREHGMAVKCRWSE-------------APCDVDIPKGG----QTWADAVSANSNILDRFIDRSHKFIINVAKTT-NRPVTVSYSGGKDSLATLQLVSECMD-------DYEIIFADTGLEFPETVENVQVAVKRYGHPLRLISVGDAFWRSVNDFGPPSVEVRWCCKVCKLGPITQLIEENY--ENGCLSYIGQRKYESSARAKSERVWKNPWVGNQVGAAPIQDWTALHVWLYIFRTGAPYNPLYEQGFDRIGCWLCPSSSLADLVLLKETHPDMEKRLTDYLLGYAKRMGLS--KEWVEHGFWRWQTLPSHIAQIAHKKGINTVPISDGM----DVLTFTITSGYRPCKADGMSAEGGFGTAIDLARIEDTQMLRAAGDVSYMEGVASVLHGEDRAQVFASGNVTARSDTEKKARRLMHRMELSIRRALKCRGCGVCVGNCPHDVIIIEDGVAVIGNGCVHCGQCIEVCPVVKFG--------
22119	GC_00000520	ANME_3_sp__Jaco_10926_bin1	936	0			1094980.Mpsy_1635	ko00000, ko00001, ko00002, ko01000	1094980.Mpsy_1635	ko:K00390	1094980.Mpsy_1635	M00176	1094980.Mpsy_1635	ko00920, ko01100, ko01120, map00920, map01100, map01120	1094980.Mpsy_1635	iAF692.Mbar_A0559	M00176|M00616	Pathway modules; Energy metabolism; Sulfur metabolism|Signature modules; Module set; Metabolic capacity	1094980.Mpsy_1635	1.8.4.10, 1.8.4.8	1094980.Mpsy_1635	Methanomicrobia					1094980.Mpsy_1635	PFAM PUA domain	M00176|M00616	Assimilatory sulfate reduction, sulfate => H2S|Sulfate-sulfur assimilation			COG0175|COG1143|COG5270	Cysteine biosynthesis|NADH dehydrogenase	PF01507.19	Phosphoadenosine phosphosulfate reductase family	K00390	phosphoadenosine phosphosulfate reductase [EC:1.8.4.8 1.8.4.10]	E|H|C|J	Amino acid transport and metabolism|Coenzyme transport and metabolism|Energy production and conversion|Translation, ribosomal structure and biogenesis	COG0175|COG1143|COG5270	3'-phosphoadenosine 5'-phosphosulfate sulfotransferase (PAPS reductase)/FAD synthetase or related enzyme (CysD) (PDB:1ZUN)|Formate hydrogenlyase subunit 6/NADH:ubiquinone oxidoreductase 23 kD subunit (chain I) (NuoI) (PDB:1B0P)|PUA domain (predicted RNA-binding domain) (PUA)	MQKENTKSLFRHATILLAMSKPVYLGELHLYWCSFCNVPVLGKKCG-CGATTKKVTVTPPGDIRPAFEHDIDHINSISIKQFNTPLIAPGHLVVLNKAPYDDRMDEVIVDGEVIARIRFEIDGLRWVLLSGAGGARRMFG--GKN-----RSQMRNWVGIDGDAVKFIV-KGANVLAPGIVDADPDIKEGDEVIVLTPGDNVVAAGRARMSGETMLKRERGMAVKCRWSE-------------APCDIDVPKGG----QTWDDAVSANSNILDRFIDRSHRFIRNVSKTT-KRPVTVSYSGGKDSLATLQLVSECMD-------NYEIIFADTGLEFPETIENVQVAVKRYGRPLRSISVGDAFWRSVDDFGPPSVEVRWCCKVCKLGPITQLIEDNF--DNGCLSYIGQRKYESSARAKSERVWKNPWVGNQVGAAPIQDWTALHVWLYIFRTGAPYNTLYEQGFDRIGCWLCPSSSLADLVLLKETHPDMEKRLTGYLLGYAKRMGLS--KEWVEHGFWRWQTLPSHIAEIAHKKGINTVPKSGGVGTGTGTLIFTMISGYRPCKAGGMSAEGGFGAAIDLVRIEDTQMLRAAGDVTYIDGVASVLHGEDRAQVFASGNVTARSDTEKKARRLMHRIELSIRRALKCHGCGVCIGQCPNDVIVIEDEVAVIGEKCVHCGKCIEVCPVVKFG--------
22120	GC_00000520	ANME_3_sp__Jaco_10926_bin4	422	0			1094980.Mpsy_1635	ko00000, ko00001, ko00002, ko01000	1094980.Mpsy_1635	ko:K00390	1094980.Mpsy_1635	M00176	1094980.Mpsy_1635	ko00920, ko01100, ko01120, map00920, map01100, map01120	1094980.Mpsy_1635	iAF692.Mbar_A0559	M00176|M00616	Pathway modules; Energy metabolism; Sulfur metabolism|Signature modules; Module set; Metabolic capacity	1094980.Mpsy_1635	1.8.4.10, 1.8.4.8	1094980.Mpsy_1635	Methanomicrobia					1094980.Mpsy_1635	PFAM PUA domain	M00176|M00616	Assimilatory sulfate reduction, sulfate => H2S|Sulfate-sulfur assimilation			COG0175|COG1143|COG5270	Cysteine biosynthesis|NADH dehydrogenase	PF01507.19	Phosphoadenosine phosphosulfate reductase family	K00390	phosphoadenosine phosphosulfate reductase [EC:1.8.4.8 1.8.4.10]	E|H|C|J	Amino acid transport and metabolism|Coenzyme transport and metabolism|Energy production and conversion|Translation, ribosomal structure and biogenesis	COG0175|COG1143|COG5270	3'-phosphoadenosine 5'-phosphosulfate sulfotransferase (PAPS reductase)/FAD synthetase or related enzyme (CysD) (PDB:1ZUN)|Formate hydrogenlyase subunit 6/NADH:ubiquinone oxidoreductase 23 kD subunit (chain I) (NuoI) (PDB:1B0P)|PUA domain (predicted RNA-binding domain) (PUA)	------------------MSKPVYLGELLLYWCSLCNVPVLGKKCG-CGAATKKVTITPPGDIRPAFDHDINHINSISIKQFNAPLIPPGHLVVLNKAPYDDRMDEIIIDGEVIARIRFEIDGLRWTLLSGTGGARRLFS--EKD-----RKNMRNWVEIDGDAVKFIV-KGANVLAPGIADADPSIQEGDEIIVLTPENNVVAAGRARMNGETMLKREHGMAVKCRWSE-------------APCDVDIPKGG----QTWADAVSANSNILDRFIDRSHKFIINVAKTT-NRPVTVSYSGGKDSLATLQLVSECMD-------DYEIIFADTGLEFPETVENVQVAVKRYGHPLRLISVGDAFWRSVNDFGPPSVEVRWCCKVCKLGPITQLIEENY--ENGCLSYIGQRKYESSARAKSERVWKNPWVGNQVGAAPIQDWTALHVWLYIFRTGAPYNPLYEQGFDRIGCWLCPSSSLADLVLLKETHPDMEKRLTDYLLGYAKRMGLS--KEWVEHGFWRWQTLPSHIAQIAHKKGINTVPISDGM----DVLTFTITSGYRPCKADGMSAEGGFGTAIDLARIEDTQMLRAAGDVSYMEGVASVLHGEDRAQVFASGNVTARSDTEKKARRLMHRMELSIRRALKCRGCGVCVGNCPHDVIIIEDGVAVIGNGCVHCGQCIEVCPVVKFG--------
22121	GC_00000520	ANME_3_sp__Jaco_11668_bin3	1260	0			1094980.Mpsy_1635	ko00000, ko00001, ko00002, ko01000	1094980.Mpsy_1635	ko:K00390	1094980.Mpsy_1635	M00176	1094980.Mpsy_1635	ko00920, ko01100, ko01120, map00920, map01100, map01120	1094980.Mpsy_1635	iAF692.Mbar_A0559	M00176|M00616	Pathway modules; Energy metabolism; Sulfur metabolism|Signature modules; Module set; Metabolic capacity	1094980.Mpsy_1635	1.8.4.10, 1.8.4.8	1094980.Mpsy_1635	Methanomicrobia					1094980.Mpsy_1635	PFAM PUA domain	M00176|M00616	Assimilatory sulfate reduction, sulfate => H2S|Sulfate-sulfur assimilation			COG0175|COG1143|COG5270	Cysteine biosynthesis|NADH dehydrogenase	PF01507.19	Phosphoadenosine phosphosulfate reductase family	K00390	phosphoadenosine phosphosulfate reductase [EC:1.8.4.8 1.8.4.10]	E|H|C|J	Amino acid transport and metabolism|Coenzyme transport and metabolism|Energy production and conversion|Translation, ribosomal structure and biogenesis	COG0175|COG1143|COG5270	3'-phosphoadenosine 5'-phosphosulfate sulfotransferase (PAPS reductase)/FAD synthetase or related enzyme (CysD) (PDB:1ZUN)|Formate hydrogenlyase subunit 6/NADH:ubiquinone oxidoreductase 23 kD subunit (chain I) (NuoI) (PDB:1B0P)|PUA domain (predicted RNA-binding domain) (PUA)	------------------MSKPVYLGELLLYWCSLCNVPVLGKKCG-CGAATKKVTITPPGDIRPAFDHDINHINSISIKQFNAPLIPPGHLVVLNKAPYDDRMDEIIIDGEVIARIRFEIDGLRWTLLSGTGGARRLFS--EKD-----RKNMRNWVEIDGDAVKFIV-KGANVLAPGIADADPSIQEGDEIIVLTPENNVVAAGRARMNGETMLKREHGMAVKCRWSE-------------APCDVDIPKGG----QTWADAVSANSNILDRFIDRSHKFIINVAKTT-NRPVTVSYSGGKDSLATLQLVSECMD-------DYEIIFADTGLEFPETVENVQVAVKRYGHPLRLISVGDAFWRSVNDFGPPSVEVRWCCKVCKLGPITQLIEENY--ENGCLSYIGQRKYESSARAKSERVWKNPWVGNQVGAAPIQDWTALHVWLYIFRTGAPYNPLYEQGFDRIGCWLCPSSSLADLVLLKETHPDMEKRLTDYLLGYAKRMGLS--KEWVEHGFWRWQTLPSHIAQIAHKKGINTVPISDGM----DVLTFTITSGYRPCKADGMSAEGGFGTAIDLARIEDTQMLRAAGDVSYMEGVASVLHGEDRAQVFASGNVTARSDTEKKARRLMHRMELSIRRALKCRGCGVCVGNCPHDVIIIEDGVAVIGNGCVHCGQCIEVCPVVKFG--------
22122	GC_00000520	ANME_3_sp__Jaco_11668_bin5	623	0			1094980.Mpsy_1635	ko00000, ko00001, ko00002, ko01000	1094980.Mpsy_1635	ko:K00390	1094980.Mpsy_1635	M00176	1094980.Mpsy_1635	ko00920, ko01100, ko01120, map00920, map01100, map01120	1094980.Mpsy_1635	iAF692.Mbar_A0559	M00176|M00616	Pathway modules; Energy metabolism; Sulfur metabolism|Signature modules; Module set; Metabolic capacity	1094980.Mpsy_1635	1.8.4.10, 1.8.4.8	1094980.Mpsy_1635	Methanomicrobia					1094980.Mpsy_1635	PFAM PUA domain	M00176|M00616	Assimilatory sulfate reduction, sulfate => H2S|Sulfate-sulfur assimilation			COG0175|COG1143|COG5270	Cysteine biosynthesis|NADH dehydrogenase	PF01507.19	Phosphoadenosine phosphosulfate reductase family	K00390	phosphoadenosine phosphosulfate reductase [EC:1.8.4.8 1.8.4.10]	E|H|C|J	Amino acid transport and metabolism|Coenzyme transport and metabolism|Energy production and conversion|Translation, ribosomal structure and biogenesis	COG0175|COG1143|COG5270	3'-phosphoadenosine 5'-phosphosulfate sulfotransferase (PAPS reductase)/FAD synthetase or related enzyme (CysD) (PDB:1ZUN)|Formate hydrogenlyase subunit 6/NADH:ubiquinone oxidoreductase 23 kD subunit (chain I) (NuoI) (PDB:1B0P)|PUA domain (predicted RNA-binding domain) (PUA)	-------------------------------------------------------------------------------KQFNAPLIPPGHLVVLNKAPYDDRMDEIIIDGEVIARIRFEIDGLRWTLLSGTGGARRLFS--EKD-----RKNMRNWVEIDGDAVKFIV-KGANVLAPGIADADPSIQEGDEIIVLTPENNVVAAGRARMNGETMLKREHGMAVKCRWSE-------------APCDVDIPKGG----QTWADAVSANSNILDRFIDRSHKFIINVAKTT-NRPVTVSYSGGKDSLATLQLVSECMD-------DYEIIFADTGLEFPETVENVQVAVKRYGHPLRLISVGDAFWRSVNDFGPPSVEVRWCCKVCKLGPITQLIEENY--ENGCLSYIGQRKYESSARAKSERVWKNPWVGNQVGAAPIQDWTALHVWLYIFRTGAPYNPLYEQGFDRIGCWLCPSSSLADLVLLKETHPDMEKRLTDYLLGYAKRMGLS--KEWVEHGFWRWQTLPSHIAQIAHKKGINTVPISDGM----DVLTFTITSGYRPCKADGMSAEGGFGTAIDLARIEDTQMLRAAGDVSYMEGVASVLHGEDRAQVFASGNVTARSDTEKKARRLMHRMELSIRRALKCRGCGVCVGNCPHDVIIIEDGVAVIGNGCVHCGQCIEVCPVVKFG--------
22123	GC_00000520	ANME_3_sp__Jaco_11668_bin5	1287	0			269797.Mbar_A0559	ko00000, ko00001, ko00002, ko01000	269797.Mbar_A0559	ko:K00390	269797.Mbar_A0559	M00176	269797.Mbar_A0559	ko00920, ko01100, ko01120, map00920, map01100, map01120	269797.Mbar_A0559	iAF692.Mbar_A0559			269797.Mbar_A0559	1.8.4.10, 1.8.4.8	269797.Mbar_A0559	Methanomicrobia					269797.Mbar_A0559	PFAM PUA domain					COG0175|COG1145|COG5270	Cysteine biosynthesis					E|H|C|J	Amino acid transport and metabolism|Coenzyme transport and metabolism|Energy production and conversion|Translation, ribosomal structure and biogenesis	COG0175|COG1145|COG5270	3'-phosphoadenosine 5'-phosphosulfate sulfotransferase (PAPS reductase)/FAD synthetase or related enzyme (CysD) (PDB:1ZUN)|Ferredoxin (NapF) (PDB:6FAH)|PUA domain (predicted RNA-binding domain) (PUA)	------------------MSKPVYLGELLLYWCSLCNVPVLGKKCG-CGAATKKVTITPPGDIRPAFDHDINHINSISIKQFNAPLIPPGHLVVLNKAPYDDRM---------------------------------------------------------------------------------------------------------------------------------------------------------------------------------------------------------------------------------------------------------------------------------------------------------------------------------------------------------------------------------------------------------------------------------------------------------------------------------------------------------------------------------------------------------------------------------------------------------------------
22124	GC_00000520	ANME_3_sp__S4_bin26_refined	415	0			269797.Mbar_A1588	ko00000, ko00001, ko00002, ko01000, ko03000	269797.Mbar_A1588	ko:K01959, ko:K03524	269797.Mbar_A1588	M00173, M00620	269797.Mbar_A1588	ko00020, ko00620, ko00720, ko00780, ko01100, ko01120, ko01200, ko01230, map00020, map00620, map00720, map00780, map01100, map01120, map01200, map01230			M00176|M00616	Pathway modules; Energy metabolism; Sulfur metabolism|Signature modules; Module set; Metabolic capacity	269797.Mbar_A1588	6.3.4.15, 6.4.1.1	269797.Mbar_A1588	Methanomicrobia	269797.Mbar_A1588	pycA			269797.Mbar_A1588	pycA :: biotin lipoate A B protein ligase	M00176|M00616	Assimilatory sulfate reduction, sulfate => H2S|Sulfate-sulfur assimilation			COG0175|COG1143|COG5270	Cysteine biosynthesis|NADH dehydrogenase	PF01507.19	Phosphoadenosine phosphosulfate reductase family	K00390	phosphoadenosine phosphosulfate reductase [EC:1.8.4.8 1.8.4.10]	E|H|C|J	Amino acid transport and metabolism|Coenzyme transport and metabolism|Energy production and conversion|Translation, ribosomal structure and biogenesis	COG0175|COG1143|COG5270	3'-phosphoadenosine 5'-phosphosulfate sulfotransferase (PAPS reductase)/FAD synthetase or related enzyme (CysD) (PDB:1ZUN)|Formate hydrogenlyase subunit 6/NADH:ubiquinone oxidoreductase 23 kD subunit (chain I) (NuoI) (PDB:1B0P)|PUA domain (predicted RNA-binding domain) (PUA)	------------------MSKPVYLGEMLLHWCKSCNVPVLGKKCG-CGAKTKKVTVTPPGDIRPAFEHDIEHINSLSVEQFNVPLISPDRLVVLNKAPYDDRMDEVIVDGEVVASIRFEIDGLRWVLLTRAGGARRIFG--DKD-----KTKMRNWVEIDNDAIKFIV-KGANVLAPGISDADPDIQEGDEVVVLTPEGEAVAAGRARMDGATMLKRERGMAVKCRWSE-------------AACDVDIPEGG----QTWDDAVAANSVILDRFIDRSHKFIRNVAETT-NRPVTVSYSGGKDSLATLQLVSECMD-------DYELMFADTGLEFPETVENVKVAAKRYGHPLHVISVGDAFWESVDDFGPPSVEVRWCCKVCKLGPITQLIEDNY--DNGCLTYIGQRKYESSARAKSERVWKNPWVGNQVGAAPIQDWTALHVWLYLFRTGAPYNPLYEQGFDRIGCWLCPSSSLSDIVRLKETHPEMEKRLTDYLYGYAERMGLS--KEWVEHGFWRWQTLPSHIAAIAEKKGINTVPKSEGK----DVLTFTMTSGYRPCKAGGMSAEGGFGTAIDLARLEDTQMLRAAGDVSYMAGVVSVLNGEDRAQVFASGNVTARSDTEKRARRLMHRVELSIRRALKCHGCGVCVGNCPNDVIVIEDGVAVIGDGCVHCGKCIEVCPVVKFG--------
22125	GC_00000520	ANME_3_sp__S7_bin36_refined	730	0			1094980.Mpsy_1635	ko00000, ko00001, ko00002, ko01000	1094980.Mpsy_1635	ko:K00390	1094980.Mpsy_1635	M00176	1094980.Mpsy_1635	ko00920, ko01100, ko01120, map00920, map01100, map01120	1094980.Mpsy_1635	iAF692.Mbar_A0559	M00176|M00616	Pathway modules; Energy metabolism; Sulfur metabolism|Signature modules; Module set; Metabolic capacity	1094980.Mpsy_1635	1.8.4.10, 1.8.4.8	1094980.Mpsy_1635	Methanomicrobia					1094980.Mpsy_1635	PFAM PUA domain	M00176|M00616	Assimilatory sulfate reduction, sulfate => H2S|Sulfate-sulfur assimilation			COG0175|COG1143|COG5270	Cysteine biosynthesis|NADH dehydrogenase	PF01507.19	Phosphoadenosine phosphosulfate reductase family	K00390	phosphoadenosine phosphosulfate reductase [EC:1.8.4.8 1.8.4.10]	E|H|C|J	Amino acid transport and metabolism|Coenzyme transport and metabolism|Energy production and conversion|Translation, ribosomal structure and biogenesis	COG0175|COG1143|COG5270	3'-phosphoadenosine 5'-phosphosulfate sulfotransferase (PAPS reductase)/FAD synthetase or related enzyme (CysD) (PDB:1ZUN)|Formate hydrogenlyase subunit 6/NADH:ubiquinone oxidoreductase 23 kD subunit (chain I) (NuoI) (PDB:1B0P)|PUA domain (predicted RNA-binding domain) (PUA)	------------------MSKPVYLGEMLLHWCKSCNVPVLGKKCG-CGAKTKKVTVTPPGDIRPAFEHDIEHINSISIKQFNVPLISQDHLVVLNKAPYDDRMDEIIVDGEVVASIRFEIDGLRWVLLTRAGGARRIFG--DKD-----KTKMRNWVEIDNDAIKFIV-KGANVLAPGISDADPDIQEGDEVVVLTPEGEAVAAGRARMDGATMLKRERGMAVKCRWSE-------------AACDVEVPAGG----QTWDDAVTANSDILDGFIERSHKFIKNVAETT-NRPVTVSYSGGKDSLATLQLVSECMD-------DYELMFADTGLEFPETVENVEVAAKRYGHPLHTISVGDAFWESVDDFGPPSVEVRWCCKVCKLGPITQLIEDNY--DNGCLTYIGQRKYESSARAKSERVWKNPWVGNQVGAAPIQDWTALHVWLYLFRTGAPYNPLYEQGFDRIGCWLCPSSSLSDIVRLKETHPEMEKRLTDYLYGYAERMGLS--KEWVGHGFWRWQTLPSHIATIAERKGINTVPKSEGK----DVLIFTMTSGYQPCKAGGMSAEGGFGTALDLVHLEDSQMLRAAGDVSYMAGVISILNGEDRAQVFASGNVTARSDTEKSARRLMHRVELSIRRALKCHGCGVCVGNCPNDVIVIEDGVAVIGDGCVHCGKCIEVCPVVKFG--------
22126	GC_00000520	Methanimicrococcus_blatticola_GCF_004363215_1	965	0			192952.MM_0883	ko00000, ko00001, ko00002, ko01000	192952.MM_0883	ko:K00390	192952.MM_0883	M00176	192952.MM_0883	ko00920, ko01100, ko01120, map00920, map01100, map01120	192952.MM_0883	iAF692.Mbar_A0559	M00176|M00616	Pathway modules; Energy metabolism; Sulfur metabolism|Signature modules; Module set; Metabolic capacity	192952.MM_0883	1.8.4.10, 1.8.4.8	192952.MM_0883	Methanomicrobia					192952.MM_0883	PFAM PUA domain	M00176|M00616	Assimilatory sulfate reduction, sulfate => H2S|Sulfate-sulfur assimilation			COG0175|COG1145|COG5270	Cysteine biosynthesis	PF01507.19	Phosphoadenosine phosphosulfate reductase family	K00390	phosphoadenosine phosphosulfate reductase [EC:1.8.4.8 1.8.4.10]	E|H|C|J	Amino acid transport and metabolism|Coenzyme transport and metabolism|Energy production and conversion|Translation, ribosomal structure and biogenesis	COG0175|COG1145|COG5270	3'-phosphoadenosine 5'-phosphosulfate sulfotransferase (PAPS reductase)/FAD synthetase or related enzyme (CysD) (PDB:1ZUN)|Ferredoxin (NapF) (PDB:6FAH)|PUA domain (predicted RNA-binding domain) (PUA)	------------------MVKPVFLGKLVLHWCPECNVPVLDEKCA-CGCQTKFVTVTPPADIRPAFPYDIKRINEVSVRQFGKKMIADGEIAVYNKAPYDDRMEEIICGGEIIGTIRFEIDKPGWVLLPRLSGARRIFNKNSKTEDPDAETNLKNWIMVHEKAIPFVA-DGSSVLVPGILKTAPGFEKEDEVVIITPDFEVIAVGRAKMSAEEIAASERGKAVKTRWTGIEEENEINTAASVMPADKTIPEGT-ATRDIWQKTIEANRRVIDKFEADSIRFMQNAANNM-NRKLTCSYSGGKDSLVTLHLTEKAFGKDSGNEREYEIIFADTGLEFQETIDNVKEVVEIYGKPFKETSAGNAFWEEYKINGPPSVDNRWCTQSCKLMPITTVIETNYAEDGGCMTFIGQRQYESKARAKSQRIWKSPSVRGQIGAAPIQEWTAMHVWLYIFDKNLHYNPLYEKGLDRIGCWLCPAASLADFENLKHTHPEAMKMWEGKLVEAGVEKGIENPEAWVKFGLWRYDKLPPLMQKLAAEKGVK----------------------YKK----------------------------------------------------------------------------------------------------------------------------------------
22127	GC_00000520	Methanococcoides_burtonii_GCF_000013725_1	2039	0			1094980.Mpsy_1635	ko00000, ko00001, ko00002, ko01000	1094980.Mpsy_1635	ko:K00390	1094980.Mpsy_1635	M00176	1094980.Mpsy_1635	ko00920, ko01100, ko01120, map00920, map01100, map01120	1094980.Mpsy_1635	iAF692.Mbar_A0559	M00176|M00616	Pathway modules; Energy metabolism; Sulfur metabolism|Signature modules; Module set; Metabolic capacity	1094980.Mpsy_1635	1.8.4.10, 1.8.4.8	1094980.Mpsy_1635	Methanomicrobia					1094980.Mpsy_1635	PFAM PUA domain	M00176|M00616	Assimilatory sulfate reduction, sulfate => H2S|Sulfate-sulfur assimilation			COG0175|COG1143|COG5270	Cysteine biosynthesis|NADH dehydrogenase	PF01507.19	Phosphoadenosine phosphosulfate reductase family	K00390	phosphoadenosine phosphosulfate reductase [EC:1.8.4.8 1.8.4.10]	E|H|C|J	Amino acid transport and metabolism|Coenzyme transport and metabolism|Energy production and conversion|Translation, ribosomal structure and biogenesis	COG0175|COG1143|COG5270	3'-phosphoadenosine 5'-phosphosulfate sulfotransferase (PAPS reductase)/FAD synthetase or related enzyme (CysD) (PDB:1ZUN)|Formate hydrogenlyase subunit 6/NADH:ubiquinone oxidoreductase 23 kD subunit (chain I) (NuoI) (PDB:1B0P)|PUA domain (predicted RNA-binding domain) (PUA)	------------------MSKPVYLGKMLLHWCKDCNVPVLGKKCS-CGNTTTKVEVTPPGDIRPAFQYDIDNINAVSLEQFNAPLIPEGHLAVLNKAPYDDRMEEIIVDGEVLASFRFEMDSLKWVLLPRLAGARRLFE--GKD-----LKEMKGWVVLDSGAVSFIL-KGASVLVPGIIDADPQIQVSDETVVLTPEGEIIAVGRARMSGPDMIEHKKGVGVKNRWKG-------------KPERIDVPEGG----QKWDDAVNANSKILEHFEDKAHQFIKHTSKTV-NRPVSVSYSGGKDSLAVLQLVSECLD-------DYELLFADTGLEFPETIENVKEIVEHYQRPLRTKDVGEAFWESVGDFGPPSVEARWCCKVCKLGPISQIINDNY--EDGCLTFIGQRKYESAARANSERVWKNPWVGNQIGASPIQDWTAMHVWLYIFKTGVPYNVMYERGFDRIGCWLCPSSSLSDLFRLKETHPELVKRLNDHLLEYAEKMGLS--KEWVEHGLWRWQTLPPAIAKVAEEKGINIIPKSDVK----GELKFSVTSGYRPCREGGMSAEGSFGIALDMELLETTGVLRAAGKVAYIEGVASVNHEDDRAQIFASGTVTARGNDENDAREFMTRIERAVRRSLKCMGCGVCVGKCPKNCITIEDGKAIISSKCIHCGACVEICPVVKFG--------
22128	GC_00000520	Methanococcoides_methylutens_GCF_000765475_1	1895	0			1094980.Mpsy_1635	ko00000, ko00001, ko00002, ko01000	1094980.Mpsy_1635	ko:K00390	1094980.Mpsy_1635	M00176	1094980.Mpsy_1635	ko00920, ko01100, ko01120, map00920, map01100, map01120	1094980.Mpsy_1635	iAF692.Mbar_A0559	M00176|M00616	Pathway modules; Energy metabolism; Sulfur metabolism|Signature modules; Module set; Metabolic capacity	1094980.Mpsy_1635	1.8.4.10, 1.8.4.8	1094980.Mpsy_1635	Methanomicrobia					1094980.Mpsy_1635	PFAM PUA domain	M00176|M00616	Assimilatory sulfate reduction, sulfate => H2S|Sulfate-sulfur assimilation			COG0175|COG1143|COG5270	Cysteine biosynthesis|NADH dehydrogenase	PF01507.19	Phosphoadenosine phosphosulfate reductase family	K00390	phosphoadenosine phosphosulfate reductase [EC:1.8.4.8 1.8.4.10]	E|H|C|J	Amino acid transport and metabolism|Coenzyme transport and metabolism|Energy production and conversion|Translation, ribosomal structure and biogenesis	COG0175|COG1143|COG5270	3'-phosphoadenosine 5'-phosphosulfate sulfotransferase (PAPS reductase)/FAD synthetase or related enzyme (CysD) (PDB:1ZUN)|Formate hydrogenlyase subunit 6/NADH:ubiquinone oxidoreductase 23 kD subunit (chain I) (NuoI) (PDB:1B0P)|PUA domain (predicted RNA-binding domain) (PUA)	------------------MSKPVYLGKLLLHWCSNCNVPVLGKKCS-CGESTQKVEVTPPGDIRPAFQYDIDNINAVSMKQFNAPLIPEGHLVVMNKAPYDDRMEEIIVDGEVLASIRFEIEKLKWVLLPRLPGARRLFE--GKD-----LKDMRGWVVLDSGAVNFIL-KGASVLAPGIVDADPEIQNSDETVVLTPEGDIIAAGRARMPGADMLEHKRGVGVKTRWKG-------------KPEKLNVPEGG----QTWNDAVEANSEILDRFEEKAHSFIKNVNETV-KKPVTVSYSGGKDSLAVLQLTSECLE-------NYDLLFADTGLEFPETIENVKEIEKLYNKPLRTKDAKEAFWDSVDNFGPPSVEARWCCKVCKLGPITQIIEENY--ENGCLTFIGQRKYESDARAKSERVWKNPWVGNQVGASPIQDWTAMHVWLYIFKTKVPYNVMYERGFDRIGCWLCPSSSLADIVRLKETHPQMEKRLNDYLLEYAERMGLS--KEWVDHGLWRWQTLPPAIAEVAKQKGINIIPKSEVK----GNLNFAVTSGYRPCREGGMSAEGSFGIALDMELIESTGQLRAAGKPAYIEGVASVQHEDDRAQIFASGTITARGNDEKSARKFMTNVERSVRRALKCMGCGVCVGKCPNNSITVKDEKAIIGNKCIHCGACIDICPIVKFG--------
22129	GC_00000520	Methanococcoides_methylutens_GCF_000970325_1	158	0			1094980.Mpsy_1635	ko00000, ko00001, ko00002, ko01000	1094980.Mpsy_1635	ko:K00390	1094980.Mpsy_1635	M00176	1094980.Mpsy_1635	ko00920, ko01100, ko01120, map00920, map01100, map01120	1094980.Mpsy_1635	iAF692.Mbar_A0559	M00176|M00616	Pathway modules; Energy metabolism; Sulfur metabolism|Signature modules; Module set; Metabolic capacity	1094980.Mpsy_1635	1.8.4.10, 1.8.4.8	1094980.Mpsy_1635	Methanomicrobia					1094980.Mpsy_1635	PFAM PUA domain	M00176|M00616	Assimilatory sulfate reduction, sulfate => H2S|Sulfate-sulfur assimilation			COG0175|COG1143|COG5270	Cysteine biosynthesis|NADH dehydrogenase	PF01507.19	Phosphoadenosine phosphosulfate reductase family	K00390	phosphoadenosine phosphosulfate reductase [EC:1.8.4.8 1.8.4.10]	E|H|C|J	Amino acid transport and metabolism|Coenzyme transport and metabolism|Energy production and conversion|Translation, ribosomal structure and biogenesis	COG0175|COG1143|COG5270	3'-phosphoadenosine 5'-phosphosulfate sulfotransferase (PAPS reductase)/FAD synthetase or related enzyme (CysD) (PDB:1ZUN)|Formate hydrogenlyase subunit 6/NADH:ubiquinone oxidoreductase 23 kD subunit (chain I) (NuoI) (PDB:1B0P)|PUA domain (predicted RNA-binding domain) (PUA)	------------------MSKPVYLGKLLLHWCSHCNVPVLGKKCN-CGETTKKVEVTPPGDIRPAFQYDIDHINAVSMKQFNAPLIPEGHLVVLNKAPYDDRMEEIIVDGEVLGSIRFEIDKLEWVLLPRLPGARRLFE--GKD-----LKEMKGWVVLDSGAVSFIL-KGASVLAPGIVDADPEIQVSDETVVLTPEGDIIAAGRARMQGSDMLEHKRGVGVKTRWKG-------------KPEKLNVPEGG----QTWDDAVEANSKILERFEEKAHSFIKNVKETV-KKPVTISYSGGKDSLAVLQLASECLE-------DFDLMFVDTGLEFPETVENVEEIVKLYNKPIKTKAAKEAFWESVDSFGPPSVEARWCCKVCKLGPITQIIEENY--ENGCLTFIGQRKYESDARAKSERVWKNPWVGNQVGASPIQDWTAMHIWLYIFKTGVPYNVMYERGFDRIGCWLCPSSSLADLFRLKETHPQMEKRLNDYLLAYAERMGLS--KEWVDHGLWRWQNLPPAIAEVAKQKGINIIPKSKVK----GDLNFAVTSGYRPCREGGMSAEGSFGIALDLELIETTGQLRAAGKPAYIEGVASVQKEDDRAQIFASGTITARGNDEKSARKFMTNVERSIRRALKCMGCGVCVGQCPNNCITISNDKAIIGKTCIHCGACIDICPVVKFG--------
22130	GC_00000520	Methanococcoides_sp__AM1_GCF_900774055_1	647	0			1094980.Mpsy_1635	ko00000, ko00001, ko00002, ko01000	1094980.Mpsy_1635	ko:K00390	1094980.Mpsy_1635	M00176	1094980.Mpsy_1635	ko00920, ko01100, ko01120, map00920, map01100, map01120	1094980.Mpsy_1635	iAF692.Mbar_A0559	M00176|M00616	Pathway modules; Energy metabolism; Sulfur metabolism|Signature modules; Module set; Metabolic capacity	1094980.Mpsy_1635	1.8.4.10, 1.8.4.8	1094980.Mpsy_1635	Methanomicrobia					1094980.Mpsy_1635	PFAM PUA domain	M00176|M00616	Assimilatory sulfate reduction, sulfate => H2S|Sulfate-sulfur assimilation			COG0175|COG1143|COG5270	Cysteine biosynthesis|NADH dehydrogenase	PF01507.19	Phosphoadenosine phosphosulfate reductase family	K00390	phosphoadenosine phosphosulfate reductase [EC:1.8.4.8 1.8.4.10]	E|H|C|J	Amino acid transport and metabolism|Coenzyme transport and metabolism|Energy production and conversion|Translation, ribosomal structure and biogenesis	COG0175|COG1143|COG5270	3'-phosphoadenosine 5'-phosphosulfate sulfotransferase (PAPS reductase)/FAD synthetase or related enzyme (CysD) (PDB:1ZUN)|Formate hydrogenlyase subunit 6/NADH:ubiquinone oxidoreductase 23 kD subunit (chain I) (NuoI) (PDB:1B0P)|PUA domain (predicted RNA-binding domain) (PUA)	------------------MSKPVYLGKLLLHWCSHCNVPVLGKKCS-CGESTQKVEVTPPGDIRPAFQYDIDHINAVSLKQFNAPLIPEGHLVVMNKAPYDDRMEEIIVDGEVLASIRFEIEKLQWVLLPRLPGARRLFE--GKD-----LKDMKGWVVLDSGAVSFIL-KGASVLAPGIVDADPEIQISDEAVVLTPEGDIIAAGRARMSGADMLEHKRGVGVKTRWKG-------------KPEKLSVPEGG----QTWDDAVEANSIILERFEEKAHSFIKNVNETV-KKPVTVSYSGGKDSLAVLQLTSECLE-------DFDLLFADTGLEFPETVENVKEIEKLYNKPLRTKDAKEAFWDSVDNFGPPSVEARWCCKVCKLGPITQIIEENY--ENGCLTFIGQRKYESDARAKSERVWKNPWVGNQVGASPIQDWTAMHVWLYIFKTGVPYNVMYERGFDRIGCWLCPSSSLADIVRLKETHPQMEKRLNDYLLEYAERMGLS--KEWVDHGLWRWQTLPPAIAEVAKQKGINIIPKSEVK----GNLNFAVTSGYRPCREGGMSAEGSFGIALDMELIENTGQLRAAGKPAYIEGVASVQHDDDRAQIFASGTITARGNDEKSARKFMTNVERSVRRALKCMGCGVCVGKCPNNSITVKNEKAVIGKTCTHCGACIEICPIVKFG--------
22131	GC_00000520	Methanococcoides_sp__NM1_GCF_900774285_1	95	0			1094980.Mpsy_1635	ko00000, ko00001, ko00002, ko01000	1094980.Mpsy_1635	ko:K00390	1094980.Mpsy_1635	M00176	1094980.Mpsy_1635	ko00920, ko01100, ko01120, map00920, map01100, map01120	1094980.Mpsy_1635	iAF692.Mbar_A0559	M00176|M00616	Pathway modules; Energy metabolism; Sulfur metabolism|Signature modules; Module set; Metabolic capacity	1094980.Mpsy_1635	1.8.4.10, 1.8.4.8	1094980.Mpsy_1635	Methanomicrobia					1094980.Mpsy_1635	PFAM PUA domain	M00176|M00616	Assimilatory sulfate reduction, sulfate => H2S|Sulfate-sulfur assimilation			COG0175|COG1143|COG5270	Cysteine biosynthesis|NADH dehydrogenase	PF01507.19	Phosphoadenosine phosphosulfate reductase family	K00390	phosphoadenosine phosphosulfate reductase [EC:1.8.4.8 1.8.4.10]	E|H|C|J	Amino acid transport and metabolism|Coenzyme transport and metabolism|Energy production and conversion|Translation, ribosomal structure and biogenesis	COG0175|COG1143|COG5270	3'-phosphoadenosine 5'-phosphosulfate sulfotransferase (PAPS reductase)/FAD synthetase or related enzyme (CysD) (PDB:1ZUN)|Formate hydrogenlyase subunit 6/NADH:ubiquinone oxidoreductase 23 kD subunit (chain I) (NuoI) (PDB:1B0P)|PUA domain (predicted RNA-binding domain) (PUA)	------------------MSKPVYLGKLLLHWCSHCNVPVLGKKCS-CGESTQKVEVTPPGDIRPAFQYDIDHINAVSLKQFNAPLIPEGHLVVMNKAPYDDRMEEIIVDGEVLASIRFEMEELQWVLLPRLPGARRLFE--GKD-----LKDMKGWVVLDGGAVSFIL-KGASVLAPGIVDADPDIQISDETVVLTPEGDIIAAGRARMSGADMLEHKRGVGVKTRWKG-------------KPEKLNVPEGG----QTWDDAVKANSDILERFEEKAHSFIKNVTETV-KKPVTVSYSGGKDSLAVLQLTSECLE-------DFDLLFADTGLEFPETVENVKEIEELYRKPLRTKAAKEAFWDSVDNFGPPSVEARWCCKVCKLGPITQIIEENY--ENGCLTFIGQRKYESDARAKSERVWKNPWVGNQVGASPIQDWTAMHVWLYIFKTGVPYNVMYERGFDRIGCWLCPSSSLADLVRLKETHPEMEKRLNDYLLEYAERMGLS--KEWVDHGFWRWQTLPPAIAEVAKQKGINIIPKSKVK----GNLNFAVTSGYRPCREGGMSAEGSFGIALDMELIESTGQLHAAGKPAYIEGVASVQNGDERAQIFASGTITARGNDEKSARKFMTNVERSVRRALKCMGCGVCVGQCPNNSITIKKEKAVIGNTCIHCGACIDICPIVKFG--------
22132	GC_00000520	Methanococcoides_vulcani_GCF_900111645_1	1937	0			1094980.Mpsy_1635	ko00000, ko00001, ko00002, ko01000	1094980.Mpsy_1635	ko:K00390	1094980.Mpsy_1635	M00176	1094980.Mpsy_1635	ko00920, ko01100, ko01120, map00920, map01100, map01120	1094980.Mpsy_1635	iAF692.Mbar_A0559	M00176|M00616	Pathway modules; Energy metabolism; Sulfur metabolism|Signature modules; Module set; Metabolic capacity	1094980.Mpsy_1635	1.8.4.10, 1.8.4.8	1094980.Mpsy_1635	Methanomicrobia					1094980.Mpsy_1635	PFAM PUA domain	M00176|M00616	Assimilatory sulfate reduction, sulfate => H2S|Sulfate-sulfur assimilation			COG0175|COG1143|COG5270	Cysteine biosynthesis|NADH dehydrogenase	PF01507.19	Phosphoadenosine phosphosulfate reductase family	K00390	phosphoadenosine phosphosulfate reductase [EC:1.8.4.8 1.8.4.10]	E|H|C|J	Amino acid transport and metabolism|Coenzyme transport and metabolism|Energy production and conversion|Translation, ribosomal structure and biogenesis	COG0175|COG1143|COG5270	3'-phosphoadenosine 5'-phosphosulfate sulfotransferase (PAPS reductase)/FAD synthetase or related enzyme (CysD) (PDB:1ZUN)|Formate hydrogenlyase subunit 6/NADH:ubiquinone oxidoreductase 23 kD subunit (chain I) (NuoI) (PDB:1B0P)|PUA domain (predicted RNA-binding domain) (PUA)	------------------MSKPVYLGKLLLHWCSHCNVPVLGKKCS-CGESTQKVEVTPPGDIRPAFQYDIDHINAVSLKQFNAPLIPEGHLVVMNKAPYDDRMEEIIVDGEVLASIRFEMEKLQWVLLPRLPGARRLFE--GKD-----LKDMKGWVVLDGGAVSFIL-KGASVLAPGIVDADPDIQISDETVVLTPEGDIIAAGRARMSGADMLEHKRGVGVKTRWKG-------------KPEKLNVPEGG----QTWDDAVKANSDILERFEEKAHSFIKNVTETV-KKPVTVSYSGGKDSLAVLQLTSECLE-------DFDLLFADTGLEFPETVENVKEIEELYRKPLRTKAAKEAFWDSVDNFGPPSVEARWCCKVCKLGPITQIIEENY--ENGCLTFIGQRKYESDARAKSERVWKNPWVGNQVGASPIQDWTAMHVWLYIFKTGVPYNVMYERGFDRIGCWLCPSSSLADLVRLKETHPEMEKRLNDYLLEYAERMGLS--KEWVDHGLWRWQTLPPAIAEVAKQKGINIIPKSKVK----GNLNFAVTSGYRPCREGGMSAEGSFGIALDMELIESTGQLRAAGKPAYIEGVASVQHGDERAQIFASGTITARGNDEKSARKFMTNVERSVRRALKCMGCGVCVGQCPNNSITIKNEKAVIGKTCTHCGACIDICPIVKFG--------
22133	GC_00000520	Methanohalobium_evestigatum_GCF_000196655_1	2254	0			1094980.Mpsy_1635	ko00000, ko00001, ko00002, ko01000	1094980.Mpsy_1635	ko:K00390	1094980.Mpsy_1635	M00176	1094980.Mpsy_1635	ko00920, ko01100, ko01120, map00920, map01100, map01120	1094980.Mpsy_1635	iAF692.Mbar_A0559	M00176|M00616	Pathway modules; Energy metabolism; Sulfur metabolism|Signature modules; Module set; Metabolic capacity	1094980.Mpsy_1635	1.8.4.10, 1.8.4.8	1094980.Mpsy_1635	Methanomicrobia					1094980.Mpsy_1635	PFAM PUA domain	M00176|M00616	Assimilatory sulfate reduction, sulfate => H2S|Sulfate-sulfur assimilation			COG0175|COG1145|COG5270	Cysteine biosynthesis	PF01507.19	Phosphoadenosine phosphosulfate reductase family	K00390	phosphoadenosine phosphosulfate reductase [EC:1.8.4.8 1.8.4.10]	E|H|C|J	Amino acid transport and metabolism|Coenzyme transport and metabolism|Energy production and conversion|Translation, ribosomal structure and biogenesis	COG0175|COG1145|COG5270	3'-phosphoadenosine 5'-phosphosulfate sulfotransferase (PAPS reductase)/FAD synthetase or related enzyme (CysD) (PDB:1ZUN)|Ferredoxin (NapF) (PDB:6FAH)|PUA domain (predicted RNA-binding domain) (PUA)	------------------MSKPLYLGKLQLYWCRSCNLPVLGENCN-CGSDTDNLEVTPPGDVRPAFKYDIDFINSISIKQFNTPLISTGKIVLLNKIPSEDRMEEIIVDGEIIGSIRYEIEDLKWKLLLRLSGARKLFQYNKQD-----KSDIKSWVIIDDSAVKPIA-NGANALSPGIIDADYGIVKEDEVVVLTPENKVVATGRAKMTGNKMVESSRGEAVKTRWRD-------------LPISDNSSTLSDRTMQTWSDVQDVNKHIMDDYIERAHSFIKNVSASY-NLPVSVSYSGGKDSLAVLQLVSECLN-------DFTIIFADTGLEFPETVENTYMAADKYNQDLKTESAGNAFWESVDNFGPPSIEVRWCCKVCKLGPITRLIENNF--ENGCLTFIGQRKYESSSRARSKNVWKNPWVNNQIAASPIQNWTALHVWLYLFKTNAPYNPLYEKGFDRIGCWLCPSASLADFKRLKNTHPEMEKQLKDYLLDYANRMGLS--KDWVKYGLWRWKKLPPNIAKMAERKSIDTVPKSNME--NQNKLTFSMTSGYSPCKSGGIVAEGSFETTIDMELIKDTGLLLPVGSVSYIDGAASIFSNKDSVHVFASGNITSRGGTQKKTKKLMKKAEFSVRRALKCSGCGVCVAHCPNNAIQIKSGTAVVGDDCTHCSECIRVCPVVKYKDLTV----
22134	GC_00000520	Methanohalophilus_euhalobius_GCF_900215215_1	1923	0			192952.MM_0883	ko00000, ko00001, ko00002, ko01000	192952.MM_0883	ko:K00390	192952.MM_0883	M00176	192952.MM_0883	ko00920, ko01100, ko01120, map00920, map01100, map01120	192952.MM_0883	iAF692.Mbar_A0559	M00176|M00616	Pathway modules; Energy metabolism; Sulfur metabolism|Signature modules; Module set; Metabolic capacity	192952.MM_0883	1.8.4.10, 1.8.4.8	192952.MM_0883	Methanomicrobia					192952.MM_0883	PFAM PUA domain	M00176|M00616	Assimilatory sulfate reduction, sulfate => H2S|Sulfate-sulfur assimilation			COG0175|COG1145|COG5270	Cysteine biosynthesis	PF01507.19	Phosphoadenosine phosphosulfate reductase family	K00390	phosphoadenosine phosphosulfate reductase [EC:1.8.4.8 1.8.4.10]	E|H|C|J	Amino acid transport and metabolism|Coenzyme transport and metabolism|Energy production and conversion|Translation, ribosomal structure and biogenesis	COG0175|COG1145|COG5270	3'-phosphoadenosine 5'-phosphosulfate sulfotransferase (PAPS reductase)/FAD synthetase or related enzyme (CysD) (PDB:1ZUN)|Ferredoxin (NapF) (PDB:6FAH)|PUA domain (predicted RNA-binding domain) (PUA)	------------------MSQPVFHGDLLLQWCHSCNVPVLGKKCA-CGDECVKVNVTPPGDIRPAFLHDIKHINRISKQQFNNPLLDTERVVLLNKAPYEDRMDEIIVDGEVIASIRYEIGKLEWVLLPRLEAGRRILA--GTE-------TLTGYVTIEEDVKKFLH-KGANLLAPGVLDADPGIQKDDEVIIITPAGEVVATGRARMNGREMMEAKKGTAVKPRWKA-------------DTTLKVHDRKP----SGWADVIRANRFIMDGAIAEAHTFIQKTIETK-DLPISVSYSGGKDSLAVVQLVDECVR-------DYEMMFADTGLEFPETLENIRHVGNLYSKDVKSISVGDAFWESLDAFGPPAVEMRWCCKVCKLGPISRLIEENY--EKGCLTFVGQRKYESTTRARSNRVWKNPWVGNQTAASPIQDWTALHIWLYIFMNELPYNPLYEKGFDRMGCWLCPSSSLGDLKRLKKTHPHYEEKLMKHLYAYAGKTGID--KEWADYGFWRWKTLPANIKKIAEELGINTSPTKYDP----TKLTFTSSVGHRPCTTGEMTAEGSFSTALDMEKIRKSGMLLAIGEVKYTDEMAMITRKKDTAQVFATGSVRVRASSKSDAGKLLKDTENSIRRAMGCTGCGVCISKCNRNAIRIKNKIAYIGDKCTHCGKCIEVCPVVKFVRD------
22135	GC_00000520	Methanohalophilus_mahii_GCF_000025865_1	156	0			192952.MM_0883	ko00000, ko00001, ko00002, ko01000	192952.MM_0883	ko:K00390	192952.MM_0883	M00176	192952.MM_0883	ko00920, ko01100, ko01120, map00920, map01100, map01120	192952.MM_0883	iAF692.Mbar_A0559	M00176|M00616	Pathway modules; Energy metabolism; Sulfur metabolism|Signature modules; Module set; Metabolic capacity	192952.MM_0883	1.8.4.10, 1.8.4.8	192952.MM_0883	Methanomicrobia					192952.MM_0883	PFAM PUA domain	M00176|M00616	Assimilatory sulfate reduction, sulfate => H2S|Sulfate-sulfur assimilation			COG0175|COG1145|COG5270	Cysteine biosynthesis	PF01507.19	Phosphoadenosine phosphosulfate reductase family	K00390	phosphoadenosine phosphosulfate reductase [EC:1.8.4.8 1.8.4.10]	E|H|C|J	Amino acid transport and metabolism|Coenzyme transport and metabolism|Energy production and conversion|Translation, ribosomal structure and biogenesis	COG0175|COG1145|COG5270	3'-phosphoadenosine 5'-phosphosulfate sulfotransferase (PAPS reductase)/FAD synthetase or related enzyme (CysD) (PDB:1ZUN)|Ferredoxin (NapF) (PDB:6FAH)|PUA domain (predicted RNA-binding domain) (PUA)	------------------MSQPVFHGDLLLQWCHSCNVAVLGKKCA-CGAECVKVNVTPPGDIRPAFLHDIEHINRISKQQFNNPLLDTDRIVLLNKAPYEDRMDEVIVDGEVIASIRYEIGKLEWVLLPRLEAARRIMA--GKE-------NLTGYVTIEDDVKIFLH-KGANLLAPGVLDADSGIQKNDEVIIITTAGEVVATGRARMDGQEMMEAQKGTAVKPRWKE-------------DTTSKVNDRKP----SCWDDVIRANRFIMDEAIGQAHDFIQKTIKKE-ELPISVSYSGGKDSLAVVQLVDECVG-------DYDIMFADTGLEFPETLENIDHVGELYSKDVRSISVGEAFWDSIDAFGPPAVEMRWCCKICKLGPLSQLIKENY--DKGCLTFVGQRKYESTTRARSNRVWKNPWVGNQTAASPIQDWTALHIWLYIFMNELPYNPLYEKGFDRMGCWLCPSSSLGDLKRLKETHPHYEEKLMKHLYAYADKTGID--KEWADYGFWRWKSLPANIKKIAEELGINTAPTRYDP----NKLTFTSSVGHRPCTTGEMTAEGSFSTVLDMEKIRKSGMLLAIGEVKYTDEMAMITRKKDTAQVFATGSVRVRASSKSDAGKLLRDTESSIRRALGCTGCGVCIGKCPHNAIRIENKIAYIGDKCTHCGKCIEVCPVVKFIRD------
22136	GC_00000520	Methanohalophilus_portucalensis_GCF_900177455_1	891	0			192952.MM_0883	ko00000, ko00001, ko00002, ko01000	192952.MM_0883	ko:K00390	192952.MM_0883	M00176	192952.MM_0883	ko00920, ko01100, ko01120, map00920, map01100, map01120	192952.MM_0883	iAF692.Mbar_A0559	M00176|M00616	Pathway modules; Energy metabolism; Sulfur metabolism|Signature modules; Module set; Metabolic capacity	192952.MM_0883	1.8.4.10, 1.8.4.8	192952.MM_0883	Methanomicrobia					192952.MM_0883	PFAM PUA domain	M00176|M00616	Assimilatory sulfate reduction, sulfate => H2S|Sulfate-sulfur assimilation			COG0175|COG1145|COG5270	Cysteine biosynthesis	PF01507.19	Phosphoadenosine phosphosulfate reductase family	K00390	phosphoadenosine phosphosulfate reductase [EC:1.8.4.8 1.8.4.10]	E|H|C|J	Amino acid transport and metabolism|Coenzyme transport and metabolism|Energy production and conversion|Translation, ribosomal structure and biogenesis	COG0175|COG1145|COG5270	3'-phosphoadenosine 5'-phosphosulfate sulfotransferase (PAPS reductase)/FAD synthetase or related enzyme (CysD) (PDB:1ZUN)|Ferredoxin (NapF) (PDB:6FAH)|PUA domain (predicted RNA-binding domain) (PUA)	------------------MSQPVFHGDLLLQWCHSCNVPVLGKKCA-CGDECVKVNVTPPGDIRPAFLHDIEHINRISKQQFNKPLLDTDRVVLLNKAPYEDRMDEIIVDGEVIASIRYEIGKLEWVLLPRLEAGRRILT--GKE-------TLTGYVTIEEDVKKFLH-KGANLLAPGVLDADPGIQKNDEVLIITPAGEVVATGRARMDGREMMEAKKGTAVKPRWKA-------------DTISKVNDRKP----SCWGDVIRANRSIMDESIAEAHTFIQKTVEKE-DLPISVSYSGGKDSLAVMQLVDDCVR-------DYEIMFADTGLEFPETLDNIRHVGELYSKEVKSISVGDAFWDSIDAFGPPAVEMRWCCKICKLGPISRLIEENY--EKGCLTFVGQRKYESTTRARSNRVWKNPWVGNQTAASPIQDWTALHIWLYIFMNELPYNPLYEKGFDRMGCWLCPSSSLGDLKRLKKTHPHYEEKLMNHLYAYAEKTGID--KQWADYGFWRWKSLPPNIKKIAGELGINTAPTKYDP----TKLTFTSSVGHRPCTTGEMTAEGSFSTSLDMEKIRKSGMLLAIGEVKYTDEMAMVTRKKDTAQVFATGSVRVRASSKADAGKLLKDTENSIRRALGCTGCGVCIGKCNHNAIRIDNKIAYIGDKCNHCGKCIEVCPVVKFI--------
22137	GC_00000520	Methanolobus_profundi_GCF_900114835_1	847	0			1094980.Mpsy_1635	ko00000, ko00001, ko00002, ko01000	1094980.Mpsy_1635	ko:K00390	1094980.Mpsy_1635	M00176	1094980.Mpsy_1635	ko00920, ko01100, ko01120, map00920, map01100, map01120	1094980.Mpsy_1635	iAF692.Mbar_A0559	M00176|M00616	Pathway modules; Energy metabolism; Sulfur metabolism|Signature modules; Module set; Metabolic capacity	1094980.Mpsy_1635	1.8.4.10, 1.8.4.8	1094980.Mpsy_1635	Methanomicrobia					1094980.Mpsy_1635	PFAM PUA domain	M00176|M00616	Assimilatory sulfate reduction, sulfate => H2S|Sulfate-sulfur assimilation			COG0175|COG2768|COG5270	Cysteine biosynthesis	PF01507.19	Phosphoadenosine phosphosulfate reductase family	K00390	phosphoadenosine phosphosulfate reductase [EC:1.8.4.8 1.8.4.10]	E|H|S|J	Amino acid transport and metabolism|Coenzyme transport and metabolism|Function unknown|Translation, ribosomal structure and biogenesis	COG0175|COG2768|COG5270	3'-phosphoadenosine 5'-phosphosulfate sulfotransferase (PAPS reductase)/FAD synthetase or related enzyme (CysD) (PDB:1ZUN)|Uncharacterized Fe-S cluster protein|PUA domain (predicted RNA-binding domain) (PUA)	------------------MSKPLYLGELLLYWCPSCNVPVLGKECS-CGAATSQVTITPPGDIRPAFKYELDLINKLSIQQFNAPLLTDERVVVMNKSPYDDRMDEVIVDGEVIATIRFELEQLKWVLLLRLNGARRIFD--NAD-----HKTLKSWVSIDAGAEKFIL-GGASVLAPGINDADPSINVMDEVVVLTHDGKVLGTGRSRMSGEKMLEKGKGVGVKVRFKE-------------DPAEITVPEGG----QTWDDVVKANENYMNDFIERSHKFIKNVSSSV-DRPATVSYSGGKDSLAVLHLVSECLD-------DYELLFADTGIEFPETVQNVHDVVEFYGKPLNIISSGDAFWDSVDSFGPPSVEVRWCCKVCKLGPITQIINDNY--ENGCLTFIGQRKYESSTRAKSERVWKNPWVGNQVAAAPIQNWTAMHVWLYIFKNDLLYNPLYEEGFDRIGCWLCPSCSVSDLVRLKETHPEMEKRLNDHLLSYAERMGLS--EEWVKHGFWRWKDLPAQLKEIAKKKGIDIIPKGSNE----NDLNFAVTSGYRPCKQGGISAEGGFDGPVDLGRLELTGMLEAVGKASYMEGVAMVTIGEDRAQVFASGSVTARSDSDRDARRLMKKMELSVRRALFCSGCGVCVGKCPQGLIRMKKGLAIIKEGCTHCGKCIEVCPVVKFNS-------
22138	GC_00000520	Methanolobus_psychrophilus_GCF_000306725_1	1534	0			1094980.Mpsy_1635	ko00000, ko00001, ko00002, ko01000	1094980.Mpsy_1635	ko:K00390	1094980.Mpsy_1635	M00176	1094980.Mpsy_1635	ko00920, ko01100, ko01120, map00920, map01100, map01120	1094980.Mpsy_1635	iAF692.Mbar_A0559	M00176|M00616	Pathway modules; Energy metabolism; Sulfur metabolism|Signature modules; Module set; Metabolic capacity	1094980.Mpsy_1635	1.8.4.10, 1.8.4.8	1094980.Mpsy_1635	Methanomicrobia					1094980.Mpsy_1635	PFAM PUA domain	M00176|M00616	Assimilatory sulfate reduction, sulfate => H2S|Sulfate-sulfur assimilation			COG0175|COG2768|COG5270	Cysteine biosynthesis	PF01507.19	Phosphoadenosine phosphosulfate reductase family	K00390	phosphoadenosine phosphosulfate reductase [EC:1.8.4.8 1.8.4.10]	E|H|S|J	Amino acid transport and metabolism|Coenzyme transport and metabolism|Function unknown|Translation, ribosomal structure and biogenesis	COG0175|COG2768|COG5270	3'-phosphoadenosine 5'-phosphosulfate sulfotransferase (PAPS reductase)/FAD synthetase or related enzyme (CysD) (PDB:1ZUN)|Uncharacterized Fe-S cluster protein|PUA domain (predicted RNA-binding domain) (PUA)	------------------MSKPLYLGELLLHWCPSCNVPVLGKKCS-CGSNAGQVTITPPGDIRPAFGYEIGLINSVSMKQFNAPLFTEDRVVVLNKSPYDDRMEEIIVDGDVVGNIRFELESLRWTLLLRIAGARRIFD--GRE-----YSNLRNWVVIDRGAEKFIL-EGASVLAPGVFDADPGIMETDEVVVLTRDGKLLATGRARMSGARMLEKGKGVAVKVRTKE-------------TPADIKVPAGG----RTWDDVVAANERYIEDFAERSRNFIKNVASSI-DRQVTVSYSGGKDSLAVLHLVSECMD-------DYELMFADTGIEFPETVQNALEVAELYGKPLRSISSGNAFWDSIVIFGPPSVEARWCCKVCKLGPITQIIDDSY--DDGCLTFLGQRKYESDTRAKSESVWKNPWVSNQVAAAPIQNWTAMHVWLYIFKNHLPYNPLYERGFDRIGCWLCPSCSLADLYRLKETHPELEKKLSDHLLSYAKRMGLS--EQWVEYGLWRWKKLPPQLKELATKKGINIIPRSDAP----GTLAFTVTSGYRPCKQGGVSAEGSFNAAIDLEKLEETSMLEAVGKAAYMEGAVSLLQGEDRAQVFASGTVTARSDTDKKARSLMRKVELSVRRALQCSGCGVCVGKCPKGRIRLIKGVAVIAEGCICCEKCIDVCPVVKFNS-------
22139	GC_00000520	Methanolobus_tindarius_GCF_000504205_1	1584	0			1094980.Mpsy_1635	ko00000, ko00001, ko00002, ko01000	1094980.Mpsy_1635	ko:K00390	1094980.Mpsy_1635	M00176	1094980.Mpsy_1635	ko00920, ko01100, ko01120, map00920, map01100, map01120	1094980.Mpsy_1635	iAF692.Mbar_A0559	M00176|M00616	Pathway modules; Energy metabolism; Sulfur metabolism|Signature modules; Module set; Metabolic capacity	1094980.Mpsy_1635	1.8.4.10, 1.8.4.8	1094980.Mpsy_1635	Methanomicrobia					1094980.Mpsy_1635	PFAM PUA domain	M00176|M00616	Assimilatory sulfate reduction, sulfate => H2S|Sulfate-sulfur assimilation			COG0175|COG2768|COG5270	Cysteine biosynthesis	PF01507.19	Phosphoadenosine phosphosulfate reductase family	K00390	phosphoadenosine phosphosulfate reductase [EC:1.8.4.8 1.8.4.10]	E|H|S|J	Amino acid transport and metabolism|Coenzyme transport and metabolism|Function unknown|Translation, ribosomal structure and biogenesis	COG0175|COG2768|COG5270	3'-phosphoadenosine 5'-phosphosulfate sulfotransferase (PAPS reductase)/FAD synthetase or related enzyme (CysD) (PDB:1ZUN)|Uncharacterized Fe-S cluster protein|PUA domain (predicted RNA-binding domain) (PUA)	------------------MSKPLYLGELLLYWCPSCNVPVLGKECS-CGTKTKQVTITPPGDIRPAFPYEIELINKISVEQFSAPLITDQRTVVLNKSPYDDRMEEVIVDGEVIGSIRFELEKLKWTLLLRINGARRIFD--NVD-----YKTLKNWVVIDAGAEKFIL-GGASVLAPGIKDADPSILEAEEVVVLTHEGKVLGVGRSRMTGEKMLERGKGVGVKVRFKE-------------EPAEITVPEGG----QTWDDVVKANENYMNDFIERSHKFINNVSSSV-DRPVTVSYSGGKDSLAVLHLVSECLD-------DYDLLFADTGIEFPETVKNVHDVAETYGKTLNMLNSGNAFWDSVDSFGPPSVEVRWCCKVCKLGPITQIINDNY--DNGCLTFIGQRKYESDTRAKSERVWKNPWVGNQVAAAPIQNWTAMHVWLYIFKNDLLYNPLYAEGFDRIGCWLCPSCSVADLYRLRETHSEMEKQLNDYLLSYAERMGLS--EEWVKHGFWRWKDLPAPLKEIAKKKGINLVPQSKNE----YSLNFTVTTGYRPCKQGGISAEGGFDGPVDINRLELTRMLEAVGNSSYMEGVAMVTEDEDRAQVFASGSVTARSDSDKSARRLMRKVELSVRRALLCSGCGVCVGKCSAGAINIKKGLAIINDRCTHCGQCISVCPVVKFNS-------
22140	GC_00000520	Methanomethylovorans_hollandica_GCF_000328665_1	144	0			1094980.Mpsy_1635	ko00000, ko00001, ko00002, ko01000	1094980.Mpsy_1635	ko:K00390	1094980.Mpsy_1635	M00176	1094980.Mpsy_1635	ko00920, ko01100, ko01120, map00920, map01100, map01120	1094980.Mpsy_1635	iAF692.Mbar_A0559	M00176|M00616	Pathway modules; Energy metabolism; Sulfur metabolism|Signature modules; Module set; Metabolic capacity	1094980.Mpsy_1635	1.8.4.10, 1.8.4.8	1094980.Mpsy_1635	Methanomicrobia					1094980.Mpsy_1635	PFAM PUA domain	M00176|M00616	Assimilatory sulfate reduction, sulfate => H2S|Sulfate-sulfur assimilation			COG0175|COG1145|COG5270	Cysteine biosynthesis	PF01507.19	Phosphoadenosine phosphosulfate reductase family	K00390	phosphoadenosine phosphosulfate reductase [EC:1.8.4.8 1.8.4.10]	E|H|C|J	Amino acid transport and metabolism|Coenzyme transport and metabolism|Energy production and conversion|Translation, ribosomal structure and biogenesis	COG0175|COG1145|COG5270	3'-phosphoadenosine 5'-phosphosulfate sulfotransferase (PAPS reductase)/FAD synthetase or related enzyme (CysD) (PDB:1ZUN)|Ferredoxin (NapF) (PDB:6FAH)|PUA domain (predicted RNA-binding domain) (PUA)	------------------MSKPLYLGEMLLHWCSKCNVPVLGKECV-CGSHTKKVTVTPPGDIRPAFEYDLELINSVSMLQFNAPLIADERVVVLNKAPYDDRMDEIIVDGEVLGSIRFELDTLKWVLLLRVEGARRLFQ--GRS-----LSAMKGWVILEQGAVKFIL-GGANLLAPGVLDADPGILEKDEVVVLDPTGQVVAIGRARMSGERMQERPKGVAVKVRVKE-------------EPCDVVVPPGG----QTWDEVIAANKQFMEDFIARSHKFITNVASSM-TKPVTVSYSGGKDSLAVLQLVSECIE-------NFDIIFADTGIEFPETVLNAQEVSQLYGKHLKSISSENAFWESVDTFGPPSVEMRWCCKVCKLGPITQLIEGNY--EEGCLTFIGQRKYESGTRAKSERVWKNPWVGNQVGAAPIQDWTAMHVWLYIFMHRLPYNPLYAKGFDRIGCWLCPSCSLADLRRLRETHPESASKLENYLADYAQRSGLS--PEWVEHGMWRWNKLPPRLQEIAKAKGILTTPKVLAN----SKLELTVTSGYRPCKQGGMSAEGSFGTAIDLGVIEVSGILEAVGKVSFMEGVVSISQGEDSAQIFASGTVTARSDTEIQVRQLIRSVELSIRRALRCSGCGVCIGKCPQHVIRVKDNIAVIGEECVHCGKCIEVCPVVKFG--------
22141	GC_00000520	Methanosalsum_zhilinae_GCF_000217995_1	1855	0			1094980.Mpsy_1635	ko00000, ko00001, ko00002, ko01000	1094980.Mpsy_1635	ko:K00390	1094980.Mpsy_1635	M00176	1094980.Mpsy_1635	ko00920, ko01100, ko01120, map00920, map01100, map01120	1094980.Mpsy_1635	iAF692.Mbar_A0559	M00176|M00616	Pathway modules; Energy metabolism; Sulfur metabolism|Signature modules; Module set; Metabolic capacity	1094980.Mpsy_1635	1.8.4.10, 1.8.4.8	1094980.Mpsy_1635	Methanomicrobia					1094980.Mpsy_1635	PFAM PUA domain	M00176|M00616	Assimilatory sulfate reduction, sulfate => H2S|Sulfate-sulfur assimilation			COG0175|COG4231|COG5270	Cysteine biosynthesis	PF01507.19	Phosphoadenosine phosphosulfate reductase family	K00390	phosphoadenosine phosphosulfate reductase [EC:1.8.4.8 1.8.4.10]	E|H|C|J	Amino acid transport and metabolism|Coenzyme transport and metabolism|Energy production and conversion|Translation, ribosomal structure and biogenesis	COG0175|COG4231|COG5270	3'-phosphoadenosine 5'-phosphosulfate sulfotransferase (PAPS reductase)/FAD synthetase or related enzyme (CysD) (PDB:1ZUN)|TPP-dependent indolepyruvate ferredoxin oxidoreductase, alpha subunit (IorA)|PUA domain (predicted RNA-binding domain) (PUA)	----------------------------MLHWCHQCNVPVLDEKCSRCSSETTQVSITPPGDIRPAFGYDISLINEISMEQFNSPLIPDARLVVLNKAPYDDRMEEIVIDGEVIASIRFEIETLRWTILLRQTGAGMIFQ--NRD-----VHHLKNWVMIDDSAVPFIC-NGASVLAPGIIDCDRNIQKNEEVVVVTRDKRVVAAGRTRMSGAEMIEADHGVGVKTRWNG-------------DIAYLHKPEGG----QSWDDAIKANQKALEKAVHDAHRFIKNVASTTSSKPVCVSYSGGKDSLAVMQLTIECMD-------DFSIIFADTGLEFPETIENVHRVAEHYGKELIITGAGDAFWNAITDFGPPSVESRWCCKVCKLGPISRLIEDNF--TDGCLTFLGQRKYESTSRARSERVWKNPWVVNQIGAAPIQNWTALHVWLYIFSTGAPYNPLYEKGYDRIGCWLCPSSSLSELIRLKETHPEMEKRLMKHLHEYAQSRGLS--PEWVEHGMWRWQRPPKNIQRVAEKAGIDLVQKSRDP----GELRFHMTSGHQPCRAGGISAEGAFRNAVDIELLENKGMLRACGKDSYIEGAAMVLQAENSAQVFASGNITVRSSSEEKVKGLMHRVKYSVIRALKCHGCGVCVGHCSSRAIRIKKNTAIITGNCKQCGKCIDVCPLIKFDPENHS---
22142	GC_00000520	Methanosarcina_acetivorans_GCF_000007345_1	4226	0			192952.MM_0883	ko00000, ko00001, ko00002, ko01000	192952.MM_0883	ko:K00390	192952.MM_0883	M00176	192952.MM_0883	ko00920, ko01100, ko01120, map00920, map01100, map01120	192952.MM_0883	iAF692.Mbar_A0559	M00176|M00616	Pathway modules; Energy metabolism; Sulfur metabolism|Signature modules; Module set; Metabolic capacity	192952.MM_0883	1.8.4.10, 1.8.4.8	192952.MM_0883	Methanomicrobia					192952.MM_0883	PFAM PUA domain	M00176|M00616	Assimilatory sulfate reduction, sulfate => H2S|Sulfate-sulfur assimilation			COG0175|COG1145|COG5270	Cysteine biosynthesis	PF01507.19	Phosphoadenosine phosphosulfate reductase family	K00390	phosphoadenosine phosphosulfate reductase [EC:1.8.4.8 1.8.4.10]	E|H|C|J	Amino acid transport and metabolism|Coenzyme transport and metabolism|Energy production and conversion|Translation, ribosomal structure and biogenesis	COG0175|COG1145|COG5270	3'-phosphoadenosine 5'-phosphosulfate sulfotransferase (PAPS reductase)/FAD synthetase or related enzyme (CysD) (PDB:1ZUN)|Ferredoxin (NapF) (PDB:6FAH)|PUA domain (predicted RNA-binding domain) (PUA)	--------------------------------------------------------------------------------------------MVLNKAPYEDRMDEIIVDGEVLASIRFEIESCEWVLLPRLEAARRLFQ--GRD-----RKDLKKWVVIEEEILPFILKKGASILAPGVLDADPEIKKEDEVVVLNPAGEVVCCGRARMAGKEMIEEKRGNAVKPRWSA-------------EPKAAKILAPG----KSWNDAVKANEKILNPMIEDAHDFIRNVSGSM-DLKVSVSYSGGKDSLAVLQLVDETLD-------NYELMFADTGLEFPETLENVRKVAEYYGKPLRTASAGDSFWESIGIFGPPTMDTRWCCKICKLGPITQLIDENY--EGGCLSFIGQRQYESHARSISKRVWKNPWVGNQVGASPIQEWTALHVWLYLFRTKAPYNPAYEKGYDRMGCWLCPSSSLSDFFQLEESHPELAKKLNSHLLVYAEKMGLS--PEWVRYGLWRFKRYPTVLQALADKKGISLLPSQETP----GELHFEVATGYRPCKAGGISADGSFGQAINLETLEESGMLNPVGKVSFIEGAASVAHGESRAQVFASGNVNGRSADEKTLKKLMRKVEFSVRRAILCQGCGVCVGHCEHNAIQMKEKRAWIRESCTHCGACIEVCPLVKFM--------
22143	GC_00000520	Methanosarcina_barkeri_GCF_000970025_1	3374	0			269797.Mbar_A0559	ko00000, ko00001, ko00002, ko01000	269797.Mbar_A0559	ko:K00390	269797.Mbar_A0559	M00176	269797.Mbar_A0559	ko00920, ko01100, ko01120, map00920, map01100, map01120	269797.Mbar_A0559	iAF692.Mbar_A0559	M00176|M00616	Pathway modules; Energy metabolism; Sulfur metabolism|Signature modules; Module set; Metabolic capacity	269797.Mbar_A0559	1.8.4.10, 1.8.4.8	269797.Mbar_A0559	Methanomicrobia					269797.Mbar_A0559	PFAM PUA domain	M00176|M00616	Assimilatory sulfate reduction, sulfate => H2S|Sulfate-sulfur assimilation			COG0175|COG1145|COG5270	Cysteine biosynthesis	PF01507.19	Phosphoadenosine phosphosulfate reductase family	K00390	phosphoadenosine phosphosulfate reductase [EC:1.8.4.8 1.8.4.10]	E|H|C|J	Amino acid transport and metabolism|Coenzyme transport and metabolism|Energy production and conversion|Translation, ribosomal structure and biogenesis	COG0175|COG1145|COG5270	3'-phosphoadenosine 5'-phosphosulfate sulfotransferase (PAPS reductase)/FAD synthetase or related enzyme (CysD) (PDB:1ZUN)|Ferredoxin (NapF) (PDB:6FAH)|PUA domain (predicted RNA-binding domain) (PUA)	-------------------------------------MPVLGKKCG-CGKSTKKVEVTPPGDIRPAFDYDIKRINSVSEKQFNEPLIPEGHLVVLNKAPYEDRMDEIIVDGEVLASLRFEIESCEWVLLPRLEGARRLFQ--GRD-----RKALKKWVVIDQAVVPFILEKGASVLAPGVLDADPELKKEDEVVVLNPDGEVICCGRARMTGKEMREENHGHAVKPRWSR-------------NPEPQKTKLGG----QTWEDAVKANEKILDGMIERSHAFIKNVARSM-DLKVSVSYSGGKDSLAVLQLVSESLD-------DYEIMFADTGLEFPETIENVKQVVEHYGKKLRTSSARDAFWNSISVFGPPTMDTRWCCKICKLGPITRLIDENY--EGGCLSFIGQRQYESHARSISKKVWKNPWVGNQVGASPIQEWTALHVWLYLFRTKAPYNPAYEKGYDRMGCWLCPSSSLADFFQLEESHPDLAKKLNSRLLAYAEKMGLS--LEWVKYGLWRYKRYPRVLQKLAEKKGISLIPSQEAP----TELHFEVATGYRPCKAGGISADGSFGQAIDIETLKETGMLSPIGKASFIEGAASVAFRESRAQVFASGNVNGRSENEKELKKLMRIVELSVRRALLCQGCGVCVGHCEHNAIEMKEKKVRIKENCIHCGACIEVCPLVKFI--------
22144	GC_00000521	ANME_2a_sp__Agg_19359	2261	0			1094980.Mpsy_0876	br01610, ko00000, ko00001, ko00002, ko03011	1094980.Mpsy_0876	ko:K02883	1094980.Mpsy_0876	M00177, M00179	1094980.Mpsy_0876	ko03010, map03010							1094980.Mpsy_0876	Methanomicrobia	1094980.Mpsy_0876	rpl18e	1094980.Mpsy_0876	GO:0003674, GO:0003676, GO:0003723, GO:0003735, GO:0005198, GO:0005488, GO:0005575, GO:0005622, GO:0005623, GO:0005737, GO:0005829, GO:0005840, GO:0006412, GO:0006518, GO:0006807, GO:0008150, GO:0008152, GO:0009058, GO:0009059, GO:0009987, GO:0010467, GO:0015934, GO:0019538, GO:0022625, GO:0022626, GO:0032991, GO:0034641, GO:0034645, GO:0043043, GO:0043170, GO:0043226, GO:0043228, GO:0043229, GO:0043232, GO:0043603, GO:0043604, GO:0044237, GO:0044238, GO:0044249, GO:0044260, GO:0044267, GO:0044271, GO:0044391, GO:0044422, GO:0044424, GO:0044444, GO:0044445, GO:0044446, GO:0044464, GO:0071704, GO:0097159, GO:1901363, GO:1901564, GO:1901566, GO:1901576, GO:1990904	1094980.Mpsy_0876	rpl18e :: Belongs to the eukaryotic ribosomal protein eL18 family					COG1727	Archaeal ribosomal proteins	PF17135.4	Ribosomal protein 60S L18 and 50S L18e	K02883	large subunit ribosomal protein L18e	J	Translation, ribosomal structure and biogenesis	COG1727	Ribosomal protein L18E (RPL18A)	-------------------------MSKIIRKTNPRILGLITDLRALSRDNGVNIWRDIAKRLERPTRNYSEVNLSKINRYTSEDETVIVPGKVLSSGNIEHKVIVAALGFSDSAKEKIMEKGGSCLNIEDLVKENPNGSGVKIMQ
22145	GC_00000521	ANME_2a_sp__Agg_24021b2	451	0			1094980.Mpsy_0876	br01610, ko00000, ko00001, ko00002, ko03011	1094980.Mpsy_0876	ko:K02883	1094980.Mpsy_0876	M00177, M00179	1094980.Mpsy_0876	ko03010, map03010							1094980.Mpsy_0876	Methanomicrobia	1094980.Mpsy_0876	rpl18e	1094980.Mpsy_0876	GO:0003674, GO:0003676, GO:0003723, GO:0003735, GO:0005198, GO:0005488, GO:0005575, GO:0005622, GO:0005623, GO:0005737, GO:0005829, GO:0005840, GO:0006412, GO:0006518, GO:0006807, GO:0008150, GO:0008152, GO:0009058, GO:0009059, GO:0009987, GO:0010467, GO:0015934, GO:0019538, GO:0022625, GO:0022626, GO:0032991, GO:0034641, GO:0034645, GO:0043043, GO:0043170, GO:0043226, GO:0043228, GO:0043229, GO:0043232, GO:0043603, GO:0043604, GO:0044237, GO:0044238, GO:0044249, GO:0044260, GO:0044267, GO:0044271, GO:0044391, GO:0044422, GO:0044424, GO:0044444, GO:0044445, GO:0044446, GO:0044464, GO:0071704, GO:0097159, GO:1901363, GO:1901564, GO:1901566, GO:1901576, GO:1990904	1094980.Mpsy_0876	rpl18e :: Belongs to the eukaryotic ribosomal protein eL18 family					COG1727	Archaeal ribosomal proteins	PF17135.4	Ribosomal protein 60S L18 and 50S L18e	K02883	large subunit ribosomal protein L18e	J	Translation, ribosomal structure and biogenesis	COG1727	Ribosomal protein L18E (RPL18A)	MGRTDPNAANLRESGPFQGHTEEQQLSKIIRKTNPRIVGLIVDLKALSRENGVNIWRDIARRLERPTRNYSEVNLSKINRYSSEDETVIVPGKVLSSGNIEHKVIVAALDFSESAKEKITNKGGSCLNIEDLVKENPNGSGVKIMQ
22146	GC_00000521	ANME_2a_sp__Agg_24028b2	2547	0			1094980.Mpsy_0876	br01610, ko00000, ko00001, ko00002, ko03011	1094980.Mpsy_0876	ko:K02883	1094980.Mpsy_0876	M00177, M00179	1094980.Mpsy_0876	ko03010, map03010							1094980.Mpsy_0876	Methanomicrobia	1094980.Mpsy_0876	rpl18e	1094980.Mpsy_0876	GO:0003674, GO:0003676, GO:0003723, GO:0003735, GO:0005198, GO:0005488, GO:0005575, GO:0005622, GO:0005623, GO:0005737, GO:0005829, GO:0005840, GO:0006412, GO:0006518, GO:0006807, GO:0008150, GO:0008152, GO:0009058, GO:0009059, GO:0009987, GO:0010467, GO:0015934, GO:0019538, GO:0022625, GO:0022626, GO:0032991, GO:0034641, GO:0034645, GO:0043043, GO:0043170, GO:0043226, GO:0043228, GO:0043229, GO:0043232, GO:0043603, GO:0043604, GO:0044237, GO:0044238, GO:0044249, GO:0044260, GO:0044267, GO:0044271, GO:0044391, GO:0044422, GO:0044424, GO:0044444, GO:0044445, GO:0044446, GO:0044464, GO:0071704, GO:0097159, GO:1901363, GO:1901564, GO:1901566, GO:1901576, GO:1990904	1094980.Mpsy_0876	rpl18e :: Belongs to the eukaryotic ribosomal protein eL18 family					COG1727	Archaeal ribosomal proteins	PF17135.4	Ribosomal protein 60S L18 and 50S L18e	K02883	large subunit ribosomal protein L18e	J	Translation, ribosomal structure and biogenesis	COG1727	Ribosomal protein L18E (RPL18A)	MGRTDPNAANLRESGPFQGHTEEQQLSKIIRKTNPRIVGLIVDLKALSRENGVNIWRDIARRLERPTRNYSEVNLSKINRYSSEDETVIVPGKVLSSGNIEHKVIVAALDFSESAKEKITNKGGSCLNIEDLVKENPNGSGVKIMQ
22147	GC_00000521	ANME_2a_sp__Agg_24170b2	393	0			1094980.Mpsy_0876	br01610, ko00000, ko00001, ko00002, ko03011	1094980.Mpsy_0876	ko:K02883	1094980.Mpsy_0876	M00177, M00179	1094980.Mpsy_0876	ko03010, map03010							1094980.Mpsy_0876	Methanomicrobia	1094980.Mpsy_0876	rpl18e	1094980.Mpsy_0876	GO:0003674, GO:0003676, GO:0003723, GO:0003735, GO:0005198, GO:0005488, GO:0005575, GO:0005622, GO:0005623, GO:0005737, GO:0005829, GO:0005840, GO:0006412, GO:0006518, GO:0006807, GO:0008150, GO:0008152, GO:0009058, GO:0009059, GO:0009987, GO:0010467, GO:0015934, GO:0019538, GO:0022625, GO:0022626, GO:0032991, GO:0034641, GO:0034645, GO:0043043, GO:0043170, GO:0043226, GO:0043228, GO:0043229, GO:0043232, GO:0043603, GO:0043604, GO:0044237, GO:0044238, GO:0044249, GO:0044260, GO:0044267, GO:0044271, GO:0044391, GO:0044422, GO:0044424, GO:0044444, GO:0044445, GO:0044446, GO:0044464, GO:0071704, GO:0097159, GO:1901363, GO:1901564, GO:1901566, GO:1901576, GO:1990904	1094980.Mpsy_0876	rpl18e :: Belongs to the eukaryotic ribosomal protein eL18 family					COG1727	Archaeal ribosomal proteins	PF17135.4	Ribosomal protein 60S L18 and 50S L18e	K02883	large subunit ribosomal protein L18e	J	Translation, ribosomal structure and biogenesis	COG1727	Ribosomal protein L18E (RPL18A)	MGRTDPNAANLRESGPFQGHTEEQQLSKIIRKTNPRIVGLIVDLKALSRENGVNIWRDIARRLERPTRNYSEVNLSKINRYSSEDETVIVPGKVLSSGNIEHKVIVAALDFSESAKEKITNKGGSCLNIEDLVKENPNGSGVKIMQ
22148	GC_00000521	ANME_2a_sp__Agg_24214b1	884	0			1094980.Mpsy_0876	br01610, ko00000, ko00001, ko00002, ko03011	1094980.Mpsy_0876	ko:K02883	1094980.Mpsy_0876	M00177, M00179	1094980.Mpsy_0876	ko03010, map03010							1094980.Mpsy_0876	Methanomicrobia	1094980.Mpsy_0876	rpl18e	1094980.Mpsy_0876	GO:0003674, GO:0003676, GO:0003723, GO:0003735, GO:0005198, GO:0005488, GO:0005575, GO:0005622, GO:0005623, GO:0005737, GO:0005829, GO:0005840, GO:0006412, GO:0006518, GO:0006807, GO:0008150, GO:0008152, GO:0009058, GO:0009059, GO:0009987, GO:0010467, GO:0015934, GO:0019538, GO:0022625, GO:0022626, GO:0032991, GO:0034641, GO:0034645, GO:0043043, GO:0043170, GO:0043226, GO:0043228, GO:0043229, GO:0043232, GO:0043603, GO:0043604, GO:0044237, GO:0044238, GO:0044249, GO:0044260, GO:0044267, GO:0044271, GO:0044391, GO:0044422, GO:0044424, GO:0044444, GO:0044445, GO:0044446, GO:0044464, GO:0071704, GO:0097159, GO:1901363, GO:1901564, GO:1901566, GO:1901576, GO:1990904	1094980.Mpsy_0876	rpl18e :: Belongs to the eukaryotic ribosomal protein eL18 family					COG1727	Archaeal ribosomal proteins	PF17135.4	Ribosomal protein 60S L18 and 50S L18e	K02883	large subunit ribosomal protein L18e	J	Translation, ribosomal structure and biogenesis	COG1727	Ribosomal protein L18E (RPL18A)	-------------------------MSKIIRKTNPRILGLIVDLKALSRDNGVNIWRDIAKRLERPTRNYSEVNLSKINRYTSEDETVIVPGKVLSSGNIEHKVIVAALGFSDGAREKITNKGGSCLNIEDLVKENPNGSGVKIMQ
22149	GC_00000521	ANME_2b_sp__HR1_GCF_002926195_1	2100	0			351160.LRC407	br01610, ko00000, ko00001, ko00002, ko03011	351160.LRC407	ko:K02883	351160.LRC407	M00177, M00179	351160.LRC407	ko03010, map03010							351160.LRC407	Methanomicrobia	351160.LRC407	rpl18e	351160.LRC407	GO:0003674, GO:0003676, GO:0003723, GO:0003735, GO:0005198, GO:0005488, GO:0005575, GO:0005622, GO:0005623, GO:0005737, GO:0005829, GO:0005840, GO:0006412, GO:0006518, GO:0006807, GO:0008150, GO:0008152, GO:0009058, GO:0009059, GO:0009987, GO:0010467, GO:0015934, GO:0019538, GO:0022625, GO:0022626, GO:0032991, GO:0034641, GO:0034645, GO:0043043, GO:0043170, GO:0043226, GO:0043228, GO:0043229, GO:0043232, GO:0043603, GO:0043604, GO:0044237, GO:0044238, GO:0044249, GO:0044260, GO:0044267, GO:0044271, GO:0044391, GO:0044422, GO:0044424, GO:0044444, GO:0044445, GO:0044446, GO:0044464, GO:0071704, GO:0097159, GO:1901363, GO:1901564, GO:1901566, GO:1901576, GO:1990904	351160.LRC407	rpl18e :: Belongs to the eukaryotic ribosomal protein eL18 family					COG1727	Archaeal ribosomal proteins	PF17135.4	Ribosomal protein 60S L18 and 50S L18e	K02883	large subunit ribosomal protein L18e	J	Translation, ribosomal structure and biogenesis	COG1727	Ribosomal protein L18E (RPL18A)	-------------------------MKREIKKTNPRLIRLITDLKTLSREKDVHIWRDIAKRLERPARSYAQVNLSKINRYTIEDITVIVPGKVLGAGSIEHKVTVAALNFSDSALEKIKNKGGSCLTIEQLVEINPSGSGVKIMQ
22150	GC_00000521	ANME_2c_sp__E20	2514	0			192952.MM_1755	br01610, ko00000, ko00001, ko00002, ko03011	192952.MM_1755	ko:K02883	192952.MM_1755	M00177, M00179	192952.MM_1755	ko03010, map03010							192952.MM_1755	Methanomicrobia	192952.MM_1755	rpl18e	192952.MM_1755	GO:0003674, GO:0003676, GO:0003723, GO:0003735, GO:0005198, GO:0005488, GO:0005575, GO:0005622, GO:0005623, GO:0005737, GO:0005829, GO:0005840, GO:0006412, GO:0006518, GO:0006807, GO:0008150, GO:0008152, GO:0009058, GO:0009059, GO:0009987, GO:0010467, GO:0015934, GO:0019538, GO:0022625, GO:0022626, GO:0032991, GO:0034641, GO:0034645, GO:0043043, GO:0043170, GO:0043226, GO:0043228, GO:0043229, GO:0043232, GO:0043603, GO:0043604, GO:0044237, GO:0044238, GO:0044249, GO:0044260, GO:0044267, GO:0044271, GO:0044391, GO:0044422, GO:0044424, GO:0044444, GO:0044445, GO:0044446, GO:0044464, GO:0071704, GO:0097159, GO:1901363, GO:1901564, GO:1901566, GO:1901576, GO:1990904	192952.MM_1755	rpl18e :: Belongs to the eukaryotic ribosomal protein eL18 family					COG1727	Archaeal ribosomal proteins	PF17135.4	Ribosomal protein 60S L18 and 50S L18e	K02883	large subunit ribosomal protein L18e	J	Translation, ribosomal structure and biogenesis	COG1727	Ribosomal protein L18E (RPL18A)	MSKTQ------------------------YKKTNPRIISLIEDLKSISRENDAPIWREIAKRMQGPKRGYATVNVSHINRHTADGETIVVHGKVLGAGELDHQVVVGAFDFSDGARSKITDAGGECLAIEELAARAPNGSNVRIIR
22151	GC_00000521	ANME_2c_sp__GOS_GCA_004211975_1	1567	0			269797.Mbar_A1428	br01610, ko00000, ko00001, ko00002, ko03011	269797.Mbar_A1428	ko:K02883	269797.Mbar_A1428	M00177, M00179	269797.Mbar_A1428	ko03010, map03010							269797.Mbar_A1428	Methanomicrobia	269797.Mbar_A1428	rpl18e	269797.Mbar_A1428	GO:0003674, GO:0003676, GO:0003723, GO:0003735, GO:0005198, GO:0005488, GO:0005575, GO:0005622, GO:0005623, GO:0005737, GO:0005829, GO:0005840, GO:0006412, GO:0006518, GO:0006807, GO:0008150, GO:0008152, GO:0009058, GO:0009059, GO:0009987, GO:0010467, GO:0015934, GO:0019538, GO:0022625, GO:0022626, GO:0032991, GO:0034641, GO:0034645, GO:0043043, GO:0043170, GO:0043226, GO:0043228, GO:0043229, GO:0043232, GO:0043603, GO:0043604, GO:0044237, GO:0044238, GO:0044249, GO:0044260, GO:0044267, GO:0044271, GO:0044391, GO:0044422, GO:0044424, GO:0044444, GO:0044445, GO:0044446, GO:0044464, GO:0071704, GO:0097159, GO:1901363, GO:1901564, GO:1901566, GO:1901576, GO:1990904	269797.Mbar_A1428	rpl18e :: Belongs to the eukaryotic ribosomal protein eL18 family					COG1727	Archaeal ribosomal proteins	PF17135.4	Ribosomal protein 60S L18 and 50S L18e	K02883	large subunit ribosomal protein L18e	J	Translation, ribosomal structure and biogenesis	COG1727	Ribosomal protein L18E (RPL18A)	MSKIQ------------------------YKKTDPRIATLVEDLRVKSRDNGALIWKDIAGRLERSKKSYATVNLSHINRNVAENETILVPGKVLGAGTVNYPIVVGAFNFSDGARAKITDAGGECLTIEELLAKNPAGSNMRIIR
22152	GC_00000521	ANME_2c_sp__UBA203_GCA_002503595_1	1674	0			192952.MM_1755	br01610, ko00000, ko00001, ko00002, ko03011	192952.MM_1755	ko:K02883	192952.MM_1755	M00177, M00179	192952.MM_1755	ko03010, map03010							192952.MM_1755	Methanomicrobia	192952.MM_1755	rpl18e	192952.MM_1755	GO:0003674, GO:0003676, GO:0003723, GO:0003735, GO:0005198, GO:0005488, GO:0005575, GO:0005622, GO:0005623, GO:0005737, GO:0005829, GO:0005840, GO:0006412, GO:0006518, GO:0006807, GO:0008150, GO:0008152, GO:0009058, GO:0009059, GO:0009987, GO:0010467, GO:0015934, GO:0019538, GO:0022625, GO:0022626, GO:0032991, GO:0034641, GO:0034645, GO:0043043, GO:0043170, GO:0043226, GO:0043228, GO:0043229, GO:0043232, GO:0043603, GO:0043604, GO:0044237, GO:0044238, GO:0044249, GO:0044260, GO:0044267, GO:0044271, GO:0044391, GO:0044422, GO:0044424, GO:0044444, GO:0044445, GO:0044446, GO:0044464, GO:0071704, GO:0097159, GO:1901363, GO:1901564, GO:1901566, GO:1901576, GO:1990904	192952.MM_1755	rpl18e :: Belongs to the eukaryotic ribosomal protein eL18 family					COG1727	Archaeal ribosomal proteins	PF17135.4	Ribosomal protein 60S L18 and 50S L18e	K02883	large subunit ribosomal protein L18e	J	Translation, ribosomal structure and biogenesis	COG1727	Ribosomal protein L18E (RPL18A)	MSKTN------------------------YKKTNPRIISLVEDLKSRSRENDAPIWREIAKRMQSPKRNYATVNVSRINRHTADGETIVVHGKVLGAGELNHPVVVGAFDFSDGARSKITDAGGECLTIEELVERAPTGSNVRIIR
22153	GC_00000521	ANME_2c_sp__UBA261_GCA_002506015_1	1208	0			351160.LRC407	br01610, ko00000, ko00001, ko00002, ko03011	351160.LRC407	ko:K02883	351160.LRC407	M00177, M00179	351160.LRC407	ko03010, map03010							351160.LRC407	Methanomicrobia	351160.LRC407	rpl18e	351160.LRC407	GO:0003674, GO:0003676, GO:0003723, GO:0003735, GO:0005198, GO:0005488, GO:0005575, GO:0005622, GO:0005623, GO:0005737, GO:0005829, GO:0005840, GO:0006412, GO:0006518, GO:0006807, GO:0008150, GO:0008152, GO:0009058, GO:0009059, GO:0009987, GO:0010467, GO:0015934, GO:0019538, GO:0022625, GO:0022626, GO:0032991, GO:0034641, GO:0034645, GO:0043043, GO:0043170, GO:0043226, GO:0043228, GO:0043229, GO:0043232, GO:0043603, GO:0043604, GO:0044237, GO:0044238, GO:0044249, GO:0044260, GO:0044267, GO:0044271, GO:0044391, GO:0044422, GO:0044424, GO:0044444, GO:0044445, GO:0044446, GO:0044464, GO:0071704, GO:0097159, GO:1901363, GO:1901564, GO:1901566, GO:1901576, GO:1990904	351160.LRC407	rpl18e :: Belongs to the eukaryotic ribosomal protein eL18 family					COG1727	Archaeal ribosomal proteins	PF17135.4	Ribosomal protein 60S L18 and 50S L18e	K02883	large subunit ribosomal protein L18e	J	Translation, ribosomal structure and biogenesis	COG1727	Ribosomal protein L18E (RPL18A)	MSKTR------------------------YKKTNPRVALLADDLKTRSRENDAPIWRDIAEYMERPKRSHARVNVGNISRYTREGETIVVPGKVLGAGDIHHPVVVGAFDFSEGAQAKIVDAGGECITIEELATRNPAGSNVRIIR
22154	GC_00000521	ANME_3_sp__HMMV	816	0			192952.MM_1755	br01610, ko00000, ko00001, ko00002, ko03011	192952.MM_1755	ko:K02883	192952.MM_1755	M00177, M00179	192952.MM_1755	ko03010, map03010							192952.MM_1755	Methanomicrobia	192952.MM_1755	rpl18e	192952.MM_1755	GO:0003674, GO:0003676, GO:0003723, GO:0003735, GO:0005198, GO:0005488, GO:0005575, GO:0005622, GO:0005623, GO:0005737, GO:0005829, GO:0005840, GO:0006412, GO:0006518, GO:0006807, GO:0008150, GO:0008152, GO:0009058, GO:0009059, GO:0009987, GO:0010467, GO:0015934, GO:0019538, GO:0022625, GO:0022626, GO:0032991, GO:0034641, GO:0034645, GO:0043043, GO:0043170, GO:0043226, GO:0043228, GO:0043229, GO:0043232, GO:0043603, GO:0043604, GO:0044237, GO:0044238, GO:0044249, GO:0044260, GO:0044267, GO:0044271, GO:0044391, GO:0044422, GO:0044424, GO:0044444, GO:0044445, GO:0044446, GO:0044464, GO:0071704, GO:0097159, GO:1901363, GO:1901564, GO:1901566, GO:1901576, GO:1990904	192952.MM_1755	rpl18e :: Belongs to the eukaryotic ribosomal protein eL18 family					COG1727	Archaeal ribosomal proteins	PF17135.4	Ribosomal protein 60S L18 and 50S L18e	K02883	large subunit ribosomal protein L18e	J	Translation, ribosomal structure and biogenesis	COG1727	Ribosomal protein L18E (RPL18A)	MSRRS--------------------QQRITRKTNPRVPALIFALKDASRANDAPIWRDIAKRLEKPSRQYAAVNMSTINRHSSENEVVIVAGKVLGAGALGHAVTVAALGFSGVAAKKITVVGGKCLTIEQILDESPRGSGIRILQ
22155	GC_00000521	ANME_3_sp__HMMV2	2624	0			1094980.Mpsy_0876	br01610, ko00000, ko00001, ko00002, ko03011	1094980.Mpsy_0876	ko:K02883	1094980.Mpsy_0876	M00177, M00179	1094980.Mpsy_0876	ko03010, map03010							1094980.Mpsy_0876	Methanomicrobia	1094980.Mpsy_0876	rpl18e	1094980.Mpsy_0876	GO:0003674, GO:0003676, GO:0003723, GO:0003735, GO:0005198, GO:0005488, GO:0005575, GO:0005622, GO:0005623, GO:0005737, GO:0005829, GO:0005840, GO:0006412, GO:0006518, GO:0006807, GO:0008150, GO:0008152, GO:0009058, GO:0009059, GO:0009987, GO:0010467, GO:0015934, GO:0019538, GO:0022625, GO:0022626, GO:0032991, GO:0034641, GO:0034645, GO:0043043, GO:0043170, GO:0043226, GO:0043228, GO:0043229, GO:0043232, GO:0043603, GO:0043604, GO:0044237, GO:0044238, GO:0044249, GO:0044260, GO:0044267, GO:0044271, GO:0044391, GO:0044422, GO:0044424, GO:0044444, GO:0044445, GO:0044446, GO:0044464, GO:0071704, GO:0097159, GO:1901363, GO:1901564, GO:1901566, GO:1901576, GO:1990904	1094980.Mpsy_0876	rpl18e :: Belongs to the eukaryotic ribosomal protein eL18 family					COG1727	Archaeal ribosomal proteins	PF17135.4	Ribosomal protein 60S L18 and 50S L18e			J	Translation, ribosomal structure and biogenesis	COG1727	Ribosomal protein L18E (RPL18A)	----------------------------------------------------------------------------------------------LGAGALGHAVTVVALGFSGVAAEKITDVGGKCLTIEQILDEIPSGSGIRILQ
22156	GC_00000521	ANME_3_sp__Jaco_10860_bin3	1036	0			1094980.Mpsy_0876	br01610, ko00000, ko00001, ko00002, ko03011	1094980.Mpsy_0876	ko:K02883	1094980.Mpsy_0876	M00177, M00179	1094980.Mpsy_0876	ko03010, map03010							1094980.Mpsy_0876	Methanomicrobia	1094980.Mpsy_0876	rpl18e	1094980.Mpsy_0876	GO:0003674, GO:0003676, GO:0003723, GO:0003735, GO:0005198, GO:0005488, GO:0005575, GO:0005622, GO:0005623, GO:0005737, GO:0005829, GO:0005840, GO:0006412, GO:0006518, GO:0006807, GO:0008150, GO:0008152, GO:0009058, GO:0009059, GO:0009987, GO:0010467, GO:0015934, GO:0019538, GO:0022625, GO:0022626, GO:0032991, GO:0034641, GO:0034645, GO:0043043, GO:0043170, GO:0043226, GO:0043228, GO:0043229, GO:0043232, GO:0043603, GO:0043604, GO:0044237, GO:0044238, GO:0044249, GO:0044260, GO:0044267, GO:0044271, GO:0044391, GO:0044422, GO:0044424, GO:0044444, GO:0044445, GO:0044446, GO:0044464, GO:0071704, GO:0097159, GO:1901363, GO:1901564, GO:1901566, GO:1901576, GO:1990904	1094980.Mpsy_0876	rpl18e :: Belongs to the eukaryotic ribosomal protein eL18 family					COG1727	Archaeal ribosomal proteins	PF17135.4	Ribosomal protein 60S L18 and 50S L18e	K02883	large subunit ribosomal protein L18e	J	Translation, ribosomal structure and biogenesis	COG1727	Ribosomal protein L18E (RPL18A)	MSRKS--------------------QQKITRKTNLRIPALISVLKGASRDNDAPIWKDIAKRLEKPSRQYAAVNMSTINRHSAENEVVIIAGKVLGAGALGHAVTVVALGFSGVASKKINEVGGKCLTIEQMLNESPSGSGIRILQ
22157	GC_00000521	ANME_3_sp__Jaco_10860_coassembly	1248	0			1094980.Mpsy_0876	br01610, ko00000, ko00001, ko00002, ko03011	1094980.Mpsy_0876	ko:K02883	1094980.Mpsy_0876	M00177, M00179	1094980.Mpsy_0876	ko03010, map03010							1094980.Mpsy_0876	Methanomicrobia	1094980.Mpsy_0876	rpl18e	1094980.Mpsy_0876	GO:0003674, GO:0003676, GO:0003723, GO:0003735, GO:0005198, GO:0005488, GO:0005575, GO:0005622, GO:0005623, GO:0005737, GO:0005829, GO:0005840, GO:0006412, GO:0006518, GO:0006807, GO:0008150, GO:0008152, GO:0009058, GO:0009059, GO:0009987, GO:0010467, GO:0015934, GO:0019538, GO:0022625, GO:0022626, GO:0032991, GO:0034641, GO:0034645, GO:0043043, GO:0043170, GO:0043226, GO:0043228, GO:0043229, GO:0043232, GO:0043603, GO:0043604, GO:0044237, GO:0044238, GO:0044249, GO:0044260, GO:0044267, GO:0044271, GO:0044391, GO:0044422, GO:0044424, GO:0044444, GO:0044445, GO:0044446, GO:0044464, GO:0071704, GO:0097159, GO:1901363, GO:1901564, GO:1901566, GO:1901576, GO:1990904	1094980.Mpsy_0876	rpl18e :: Belongs to the eukaryotic ribosomal protein eL18 family					COG1727	Archaeal ribosomal proteins	PF17135.4	Ribosomal protein 60S L18 and 50S L18e	K02883	large subunit ribosomal protein L18e	J	Translation, ribosomal structure and biogenesis	COG1727	Ribosomal protein L18E (RPL18A)	MSRKS--------------------QQKIIRKTNLRIPALISVLKKVSRDNDAPIWRDIAKRLEKPTRQHAAVNMSTINRHSVENEVVIIAGKVLGAGILKHAVTVAAFNFSGVAAKKINDVGGKCLTIEQMLDENPSGSGIRILQ
22158	GC_00000521	ANME_3_sp__Jaco_10926_bin4	1002	0			1094980.Mpsy_0876	br01610, ko00000, ko00001, ko00002, ko03011	1094980.Mpsy_0876	ko:K02883	1094980.Mpsy_0876	M00177, M00179	1094980.Mpsy_0876	ko03010, map03010							1094980.Mpsy_0876	Methanomicrobia	1094980.Mpsy_0876	rpl18e	1094980.Mpsy_0876	GO:0003674, GO:0003676, GO:0003723, GO:0003735, GO:0005198, GO:0005488, GO:0005575, GO:0005622, GO:0005623, GO:0005737, GO:0005829, GO:0005840, GO:0006412, GO:0006518, GO:0006807, GO:0008150, GO:0008152, GO:0009058, GO:0009059, GO:0009987, GO:0010467, GO:0015934, GO:0019538, GO:0022625, GO:0022626, GO:0032991, GO:0034641, GO:0034645, GO:0043043, GO:0043170, GO:0043226, GO:0043228, GO:0043229, GO:0043232, GO:0043603, GO:0043604, GO:0044237, GO:0044238, GO:0044249, GO:0044260, GO:0044267, GO:0044271, GO:0044391, GO:0044422, GO:0044424, GO:0044444, GO:0044445, GO:0044446, GO:0044464, GO:0071704, GO:0097159, GO:1901363, GO:1901564, GO:1901566, GO:1901576, GO:1990904	1094980.Mpsy_0876	rpl18e :: Belongs to the eukaryotic ribosomal protein eL18 family					COG1727	Archaeal ribosomal proteins	PF17135.4	Ribosomal protein 60S L18 and 50S L18e	K02883	large subunit ribosomal protein L18e	J	Translation, ribosomal structure and biogenesis	COG1727	Ribosomal protein L18E (RPL18A)	MSRKS--------------------QQKIIRKTNLRIPALISVLKKVSRDNDAPIWRDIAKRLEKPTRQHAAVNMSTINRHSVENEVVIIAGKVLGAGILKHAVTVAAFNFSGVAAKKINDVGGKCLTIEQMLDENPSGSGIRILQ
22159	GC_00000521	ANME_3_sp__Jaco_11668_bin5	151	0			1094980.Mpsy_0876	br01610, ko00000, ko00001, ko00002, ko03011	1094980.Mpsy_0876	ko:K02883	1094980.Mpsy_0876	M00177, M00179	1094980.Mpsy_0876	ko03010, map03010							1094980.Mpsy_0876	Methanomicrobia	1094980.Mpsy_0876	rpl18e	1094980.Mpsy_0876	GO:0003674, GO:0003676, GO:0003723, GO:0003735, GO:0005198, GO:0005488, GO:0005575, GO:0005622, GO:0005623, GO:0005737, GO:0005829, GO:0005840, GO:0006412, GO:0006518, GO:0006807, GO:0008150, GO:0008152, GO:0009058, GO:0009059, GO:0009987, GO:0010467, GO:0015934, GO:0019538, GO:0022625, GO:0022626, GO:0032991, GO:0034641, GO:0034645, GO:0043043, GO:0043170, GO:0043226, GO:0043228, GO:0043229, GO:0043232, GO:0043603, GO:0043604, GO:0044237, GO:0044238, GO:0044249, GO:0044260, GO:0044267, GO:0044271, GO:0044391, GO:0044422, GO:0044424, GO:0044444, GO:0044445, GO:0044446, GO:0044464, GO:0071704, GO:0097159, GO:1901363, GO:1901564, GO:1901566, GO:1901576, GO:1990904	1094980.Mpsy_0876	rpl18e :: Belongs to the eukaryotic ribosomal protein eL18 family					COG1727	Archaeal ribosomal proteins	PF17135.4	Ribosomal protein 60S L18 and 50S L18e	K02883	large subunit ribosomal protein L18e	J	Translation, ribosomal structure and biogenesis	COG1727	Ribosomal protein L18E (RPL18A)	MSRKS--------------------QQKIIRKTNLRIPALISVLKKVSRDNDAPIWRDIAKRLEKPTRQHAAVNMSTINRHSVENEVVIIAGKVLGAGILKHAVTVAAFNFSGVAAKKINDVGGKCLTIEQMLDENPSGSGIRILQ
22160	GC_00000521	ANME_3_sp__S4_bin26_refined	156	0			269797.Mbar_A3621	ko00000, ko00001, ko00002, ko01000	269797.Mbar_A3621	ko:K01609, ko:K13497	269797.Mbar_A3621	M00023	269797.Mbar_A3621	ko00400, ko01100, ko01110, ko01130, ko01230, map00400, map01100, map01110, map01130, map01230	269797.Mbar_A3621	iAF692.Mbar_A3621			269797.Mbar_A3621	2.4.2.18, 4.1.1.48, 4.1.3.27	269797.Mbar_A3621	Methanomicrobia	269797.Mbar_A3621	trpC	269797.Mbar_A3621	GO:0003674, GO:0003824, GO:0004425, GO:0016829, GO:0016830, GO:0016831	269797.Mbar_A3621	trpC :: PFAM Indole-3-glycerol phosphate synthase					COG1727	Archaeal ribosomal proteins	PF17135.4	Ribosomal protein 60S L18 and 50S L18e	K02883	large subunit ribosomal protein L18e	J	Translation, ribosomal structure and biogenesis	COG1727	Ribosomal protein L18E (RPL18A)	MSRKS--------------------QQKITRKTNPRIPALISVLKDASRANDAPIWKNIATRLEKPSRQYDSVNMSTINRHSTENEVVIVAGKVLGAGALGHAVTVVALGFSGVAAEKITDVGGKCLTIEQILDEIPSGSGIRILQ
22161	GC_00000521	ANME_3_sp__S7_bin36_refined	963	0			192952.MM_1755	br01610, ko00000, ko00001, ko00002, ko03011	192952.MM_1755	ko:K02883	192952.MM_1755	M00177, M00179	192952.MM_1755	ko03010, map03010							192952.MM_1755	Methanomicrobia	192952.MM_1755	rpl18e	192952.MM_1755	GO:0003674, GO:0003676, GO:0003723, GO:0003735, GO:0005198, GO:0005488, GO:0005575, GO:0005622, GO:0005623, GO:0005737, GO:0005829, GO:0005840, GO:0006412, GO:0006518, GO:0006807, GO:0008150, GO:0008152, GO:0009058, GO:0009059, GO:0009987, GO:0010467, GO:0015934, GO:0019538, GO:0022625, GO:0022626, GO:0032991, GO:0034641, GO:0034645, GO:0043043, GO:0043170, GO:0043226, GO:0043228, GO:0043229, GO:0043232, GO:0043603, GO:0043604, GO:0044237, GO:0044238, GO:0044249, GO:0044260, GO:0044267, GO:0044271, GO:0044391, GO:0044422, GO:0044424, GO:0044444, GO:0044445, GO:0044446, GO:0044464, GO:0071704, GO:0097159, GO:1901363, GO:1901564, GO:1901566, GO:1901576, GO:1990904	192952.MM_1755	rpl18e :: Belongs to the eukaryotic ribosomal protein eL18 family					COG1727	Archaeal ribosomal proteins	PF17135.4	Ribosomal protein 60S L18 and 50S L18e	K02883	large subunit ribosomal protein L18e	J	Translation, ribosomal structure and biogenesis	COG1727	Ribosomal protein L18E (RPL18A)	MSRKS--------------------QQKITRKTNPRIPALISVLKDASRANDAPIWKNIATRLEKPSRQYDSVNMSTINRHSTENEVVIVAGKVLGAGALGHAVTVVALGFSGVAAEKITDVGGKCLTIEQILDEIPSGSGIRILQ
22162	GC_00000521	Methanimicrococcus_blatticola_GCF_004363215_1	1399	0			192952.MM_1755	br01610, ko00000, ko00001, ko00002, ko03011	192952.MM_1755	ko:K02883	192952.MM_1755	M00177, M00179	192952.MM_1755	ko03010, map03010							192952.MM_1755	Methanomicrobia	192952.MM_1755	rpl18e	192952.MM_1755	GO:0003674, GO:0003676, GO:0003723, GO:0003735, GO:0005198, GO:0005488, GO:0005575, GO:0005622, GO:0005623, GO:0005737, GO:0005829, GO:0005840, GO:0006412, GO:0006518, GO:0006807, GO:0008150, GO:0008152, GO:0009058, GO:0009059, GO:0009987, GO:0010467, GO:0015934, GO:0019538, GO:0022625, GO:0022626, GO:0032991, GO:0034641, GO:0034645, GO:0043043, GO:0043170, GO:0043226, GO:0043228, GO:0043229, GO:0043232, GO:0043603, GO:0043604, GO:0044237, GO:0044238, GO:0044249, GO:0044260, GO:0044267, GO:0044271, GO:0044391, GO:0044422, GO:0044424, GO:0044444, GO:0044445, GO:0044446, GO:0044464, GO:0071704, GO:0097159, GO:1901363, GO:1901564, GO:1901566, GO:1901576, GO:1990904	192952.MM_1755	rpl18e :: Belongs to the eukaryotic ribosomal protein eL18 family					COG1727	Archaeal ribosomal proteins	PF00828.19	Ribosomal proteins 50S-L15, 50S-L18e, 60S-L27A	K02883	large subunit ribosomal protein L18e	J	Translation, ribosomal structure and biogenesis	COG1727	Ribosomal protein L18E (RPL18A)	MGKRT--------------------LVKLSRKTNPRMINLILTLKSASTENDAPIWAAIAKKLENPSRNYADVNLSQINRHAKENDVLLVPGKVLGAGDVTFPVTVAALNFSVGAFEKITAAGGTCVRIEDIIEENPTGSGIRIFQ
22163	GC_00000521	Methanococcoides_burtonii_GCF_000013725_1	2531	0			192952.MM_1755	br01610, ko00000, ko00001, ko00002, ko03011	192952.MM_1755	ko:K02883	192952.MM_1755	M00177, M00179	192952.MM_1755	ko03010, map03010							192952.MM_1755	Methanomicrobia	192952.MM_1755	rpl18e	192952.MM_1755	GO:0003674, GO:0003676, GO:0003723, GO:0003735, GO:0005198, GO:0005488, GO:0005575, GO:0005622, GO:0005623, GO:0005737, GO:0005829, GO:0005840, GO:0006412, GO:0006518, GO:0006807, GO:0008150, GO:0008152, GO:0009058, GO:0009059, GO:0009987, GO:0010467, GO:0015934, GO:0019538, GO:0022625, GO:0022626, GO:0032991, GO:0034641, GO:0034645, GO:0043043, GO:0043170, GO:0043226, GO:0043228, GO:0043229, GO:0043232, GO:0043603, GO:0043604, GO:0044237, GO:0044238, GO:0044249, GO:0044260, GO:0044267, GO:0044271, GO:0044391, GO:0044422, GO:0044424, GO:0044444, GO:0044445, GO:0044446, GO:0044464, GO:0071704, GO:0097159, GO:1901363, GO:1901564, GO:1901566, GO:1901576, GO:1990904	192952.MM_1755	rpl18e :: Belongs to the eukaryotic ribosomal protein eL18 family					COG1727	Archaeal ribosomal proteins	PF17135.4	Ribosomal protein 60S L18 and 50S L18e	K02883	large subunit ribosomal protein L18e	J	Translation, ribosomal structure and biogenesis	COG1727	Ribosomal protein L18E (RPL18A)	MSKKT--------------------QMKITRKTNPRIPALISVLKDTARENDAPIWKDMAKRLEKPSRIYAEVNLSKINRHAAENDLVLVPGKVLGAGALGHAVTVAALTFSTTAVDKITNAGGKCMTIEQILEENPAGSGIRIMQ
22164	GC_00000521	Methanococcoides_methylutens_GCF_000765475_1	361	0			1094980.Mpsy_0876	br01610, ko00000, ko00001, ko00002, ko03011	1094980.Mpsy_0876	ko:K02883	1094980.Mpsy_0876	M00177, M00179	1094980.Mpsy_0876	ko03010, map03010							1094980.Mpsy_0876	Methanomicrobia	1094980.Mpsy_0876	rpl18e	1094980.Mpsy_0876	GO:0003674, GO:0003676, GO:0003723, GO:0003735, GO:0005198, GO:0005488, GO:0005575, GO:0005622, GO:0005623, GO:0005737, GO:0005829, GO:0005840, GO:0006412, GO:0006518, GO:0006807, GO:0008150, GO:0008152, GO:0009058, GO:0009059, GO:0009987, GO:0010467, GO:0015934, GO:0019538, GO:0022625, GO:0022626, GO:0032991, GO:0034641, GO:0034645, GO:0043043, GO:0043170, GO:0043226, GO:0043228, GO:0043229, GO:0043232, GO:0043603, GO:0043604, GO:0044237, GO:0044238, GO:0044249, GO:0044260, GO:0044267, GO:0044271, GO:0044391, GO:0044422, GO:0044424, GO:0044444, GO:0044445, GO:0044446, GO:0044464, GO:0071704, GO:0097159, GO:1901363, GO:1901564, GO:1901566, GO:1901576, GO:1990904	1094980.Mpsy_0876	rpl18e :: Belongs to the eukaryotic ribosomal protein eL18 family					COG1727	Archaeal ribosomal proteins	PF17135.4	Ribosomal protein 60S L18 and 50S L18e	K02883	large subunit ribosomal protein L18e	J	Translation, ribosomal structure and biogenesis	COG1727	Ribosomal protein L18E (RPL18A)	MGKKT--------------------QAKISRKTNPRIPSLIAVLKDSARDNDAPIWKDMAKRLEKPNRNYAEVNLSKINRCAAENELVMIPGKVLGAGVLGHAVTVAALSFSTTAVDKITSAGGKCITIEQVLEENPAGSGIRILK
22165	GC_00000521	Methanococcoides_methylutens_GCF_000970325_1	563	0			1094980.Mpsy_0876	br01610, ko00000, ko00001, ko00002, ko03011	1094980.Mpsy_0876	ko:K02883	1094980.Mpsy_0876	M00177, M00179	1094980.Mpsy_0876	ko03010, map03010							1094980.Mpsy_0876	Methanomicrobia	1094980.Mpsy_0876	rpl18e	1094980.Mpsy_0876	GO:0003674, GO:0003676, GO:0003723, GO:0003735, GO:0005198, GO:0005488, GO:0005575, GO:0005622, GO:0005623, GO:0005737, GO:0005829, GO:0005840, GO:0006412, GO:0006518, GO:0006807, GO:0008150, GO:0008152, GO:0009058, GO:0009059, GO:0009987, GO:0010467, GO:0015934, GO:0019538, GO:0022625, GO:0022626, GO:0032991, GO:0034641, GO:0034645, GO:0043043, GO:0043170, GO:0043226, GO:0043228, GO:0043229, GO:0043232, GO:0043603, GO:0043604, GO:0044237, GO:0044238, GO:0044249, GO:0044260, GO:0044267, GO:0044271, GO:0044391, GO:0044422, GO:0044424, GO:0044444, GO:0044445, GO:0044446, GO:0044464, GO:0071704, GO:0097159, GO:1901363, GO:1901564, GO:1901566, GO:1901576, GO:1990904	1094980.Mpsy_0876	rpl18e :: Belongs to the eukaryotic ribosomal protein eL18 family					COG1727	Archaeal ribosomal proteins	PF17135.4	Ribosomal protein 60S L18 and 50S L18e	K02883	large subunit ribosomal protein L18e	J	Translation, ribosomal structure and biogenesis	COG1727	Ribosomal protein L18E (RPL18A)	MGKKT--------------------QVKISRKTNPRIPSLIAVLKDSARENEAPIWRDIAKRLETPGRNYAEVNLSKLNRYTSENELVMIPGKVLGAGVLGHAVTVAALGFSATAIDKITNAGGKCMTIEQALEENPAGSGIRIMK
22166	GC_00000521	Methanococcoides_sp__AM1_GCF_900774055_1	2412	0			1094980.Mpsy_0876	br01610, ko00000, ko00001, ko00002, ko03011	1094980.Mpsy_0876	ko:K02883	1094980.Mpsy_0876	M00177, M00179	1094980.Mpsy_0876	ko03010, map03010							1094980.Mpsy_0876	Methanomicrobia	1094980.Mpsy_0876	rpl18e	1094980.Mpsy_0876	GO:0003674, GO:0003676, GO:0003723, GO:0003735, GO:0005198, GO:0005488, GO:0005575, GO:0005622, GO:0005623, GO:0005737, GO:0005829, GO:0005840, GO:0006412, GO:0006518, GO:0006807, GO:0008150, GO:0008152, GO:0009058, GO:0009059, GO:0009987, GO:0010467, GO:0015934, GO:0019538, GO:0022625, GO:0022626, GO:0032991, GO:0034641, GO:0034645, GO:0043043, GO:0043170, GO:0043226, GO:0043228, GO:0043229, GO:0043232, GO:0043603, GO:0043604, GO:0044237, GO:0044238, GO:0044249, GO:0044260, GO:0044267, GO:0044271, GO:0044391, GO:0044422, GO:0044424, GO:0044444, GO:0044445, GO:0044446, GO:0044464, GO:0071704, GO:0097159, GO:1901363, GO:1901564, GO:1901566, GO:1901576, GO:1990904	1094980.Mpsy_0876	rpl18e :: Belongs to the eukaryotic ribosomal protein eL18 family					COG1727	Archaeal ribosomal proteins	PF17135.4	Ribosomal protein 60S L18 and 50S L18e	K02883	large subunit ribosomal protein L18e	J	Translation, ribosomal structure and biogenesis	COG1727	Ribosomal protein L18E (RPL18A)	MGKKT--------------------QAKISRKTNPRIPSLIAVLKDSARDNGAPIWKDMAKRLEKPNRNYAEVNLSKINRCAAENELVMVPGKVLGAGVLGHAVTVAALSFSTTAVDKITSAGGKCITIEQVLEDNPAGSGIRILK
22167	GC_00000521	Methanococcoides_sp__NM1_GCF_900774285_1	1990	0			1094980.Mpsy_0876	br01610, ko00000, ko00001, ko00002, ko03011	1094980.Mpsy_0876	ko:K02883	1094980.Mpsy_0876	M00177, M00179	1094980.Mpsy_0876	ko03010, map03010							1094980.Mpsy_0876	Methanomicrobia	1094980.Mpsy_0876	rpl18e	1094980.Mpsy_0876	GO:0003674, GO:0003676, GO:0003723, GO:0003735, GO:0005198, GO:0005488, GO:0005575, GO:0005622, GO:0005623, GO:0005737, GO:0005829, GO:0005840, GO:0006412, GO:0006518, GO:0006807, GO:0008150, GO:0008152, GO:0009058, GO:0009059, GO:0009987, GO:0010467, GO:0015934, GO:0019538, GO:0022625, GO:0022626, GO:0032991, GO:0034641, GO:0034645, GO:0043043, GO:0043170, GO:0043226, GO:0043228, GO:0043229, GO:0043232, GO:0043603, GO:0043604, GO:0044237, GO:0044238, GO:0044249, GO:0044260, GO:0044267, GO:0044271, GO:0044391, GO:0044422, GO:0044424, GO:0044444, GO:0044445, GO:0044446, GO:0044464, GO:0071704, GO:0097159, GO:1901363, GO:1901564, GO:1901566, GO:1901576, GO:1990904	1094980.Mpsy_0876	rpl18e :: Belongs to the eukaryotic ribosomal protein eL18 family					COG1727	Archaeal ribosomal proteins	PF17135.4	Ribosomal protein 60S L18 and 50S L18e	K02883	large subunit ribosomal protein L18e	J	Translation, ribosomal structure and biogenesis	COG1727	Ribosomal protein L18E (RPL18A)	MGKKT--------------------QAKISRKTNPRIPSLIAVLKDSARDNDAPIWKDMAKRLEKPNRNYAEVNMSKINRYAAENELVMIPGKVLGAGVLGHAVTVAALGFSTTAVDKITSAGGKCMTIEQVLEENPAGSGIKILK
22168	GC_00000521	Methanococcoides_vulcani_GCF_900111645_1	1556	0			1094980.Mpsy_0876	br01610, ko00000, ko00001, ko00002, ko03011	1094980.Mpsy_0876	ko:K02883	1094980.Mpsy_0876	M00177, M00179	1094980.Mpsy_0876	ko03010, map03010							1094980.Mpsy_0876	Methanomicrobia	1094980.Mpsy_0876	rpl18e	1094980.Mpsy_0876	GO:0003674, GO:0003676, GO:0003723, GO:0003735, GO:0005198, GO:0005488, GO:0005575, GO:0005622, GO:0005623, GO:0005737, GO:0005829, GO:0005840, GO:0006412, GO:0006518, GO:0006807, GO:0008150, GO:0008152, GO:0009058, GO:0009059, GO:0009987, GO:0010467, GO:0015934, GO:0019538, GO:0022625, GO:0022626, GO:0032991, GO:0034641, GO:0034645, GO:0043043, GO:0043170, GO:0043226, GO:0043228, GO:0043229, GO:0043232, GO:0043603, GO:0043604, GO:0044237, GO:0044238, GO:0044249, GO:0044260, GO:0044267, GO:0044271, GO:0044391, GO:0044422, GO:0044424, GO:0044444, GO:0044445, GO:0044446, GO:0044464, GO:0071704, GO:0097159, GO:1901363, GO:1901564, GO:1901566, GO:1901576, GO:1990904	1094980.Mpsy_0876	rpl18e :: Belongs to the eukaryotic ribosomal protein eL18 family					COG1727	Archaeal ribosomal proteins	PF17135.4	Ribosomal protein 60S L18 and 50S L18e	K02883	large subunit ribosomal protein L18e	J	Translation, ribosomal structure and biogenesis	COG1727	Ribosomal protein L18E (RPL18A)	MGKKT--------------------QAKISRKTNPRIPSLIAVLKDSARDNDAPIWKDMAKRLEKPNRNYAEVNLSKINRYAAENELVMIPGKVLGAGVLGHAVTVAALGFSTTAVDKITSAGGKCITIEQVLEENPAGSGIKILK
22169	GC_00000521	Methanohalobium_evestigatum_GCF_000196655_1	310	0			269797.Mbar_A1428	br01610, ko00000, ko00001, ko00002, ko03011	269797.Mbar_A1428	ko:K02883	269797.Mbar_A1428	M00177, M00179	269797.Mbar_A1428	ko03010, map03010							269797.Mbar_A1428	Methanomicrobia	269797.Mbar_A1428	rpl18e	269797.Mbar_A1428	GO:0003674, GO:0003676, GO:0003723, GO:0003735, GO:0005198, GO:0005488, GO:0005575, GO:0005622, GO:0005623, GO:0005737, GO:0005829, GO:0005840, GO:0006412, GO:0006518, GO:0006807, GO:0008150, GO:0008152, GO:0009058, GO:0009059, GO:0009987, GO:0010467, GO:0015934, GO:0019538, GO:0022625, GO:0022626, GO:0032991, GO:0034641, GO:0034645, GO:0043043, GO:0043170, GO:0043226, GO:0043228, GO:0043229, GO:0043232, GO:0043603, GO:0043604, GO:0044237, GO:0044238, GO:0044249, GO:0044260, GO:0044267, GO:0044271, GO:0044391, GO:0044422, GO:0044424, GO:0044444, GO:0044445, GO:0044446, GO:0044464, GO:0071704, GO:0097159, GO:1901363, GO:1901564, GO:1901566, GO:1901576, GO:1990904	269797.Mbar_A1428	rpl18e :: Belongs to the eukaryotic ribosomal protein eL18 family					COG1727	Archaeal ribosomal proteins	PF17135.4	Ribosomal protein 60S L18 and 50S L18e	K02883	large subunit ribosomal protein L18e	J	Translation, ribosomal structure and biogenesis	COG1727	Ribosomal protein L18E (RPL18A)	MSKKS--------------------QKRVAKKTNPRIVELIGLLKETSHTENAPIWKDLAKRLEKPNRTHAEINLSKIDRNTDENEIVLVPGKVLGAGDLGHGVTVAALKISNTAKDKIESVGGKILTIEDILEENPSGSGIKILQ
22170	GC_00000521	Methanohalophilus_euhalobius_GCF_900215215_1	1191	0			1094980.Mpsy_0876	br01610, ko00000, ko00001, ko00002, ko03011	1094980.Mpsy_0876	ko:K02883	1094980.Mpsy_0876	M00177, M00179	1094980.Mpsy_0876	ko03010, map03010							1094980.Mpsy_0876	Methanomicrobia	1094980.Mpsy_0876	rpl18e	1094980.Mpsy_0876	GO:0003674, GO:0003676, GO:0003723, GO:0003735, GO:0005198, GO:0005488, GO:0005575, GO:0005622, GO:0005623, GO:0005737, GO:0005829, GO:0005840, GO:0006412, GO:0006518, GO:0006807, GO:0008150, GO:0008152, GO:0009058, GO:0009059, GO:0009987, GO:0010467, GO:0015934, GO:0019538, GO:0022625, GO:0022626, GO:0032991, GO:0034641, GO:0034645, GO:0043043, GO:0043170, GO:0043226, GO:0043228, GO:0043229, GO:0043232, GO:0043603, GO:0043604, GO:0044237, GO:0044238, GO:0044249, GO:0044260, GO:0044267, GO:0044271, GO:0044391, GO:0044422, GO:0044424, GO:0044444, GO:0044445, GO:0044446, GO:0044464, GO:0071704, GO:0097159, GO:1901363, GO:1901564, GO:1901566, GO:1901576, GO:1990904	1094980.Mpsy_0876	rpl18e :: Belongs to the eukaryotic ribosomal protein eL18 family					COG1727	Archaeal ribosomal proteins	PF17135.4	Ribosomal protein 60S L18 and 50S L18e	K02883	large subunit ribosomal protein L18e	J	Translation, ribosomal structure and biogenesis	COG1727	Ribosomal protein L18E (RPL18A)	MSKKT--------------------QNKIERKSDPRVPSLIVSLKEQARQEDAPIWRDIARRLEKPRKNYAEVNLSKLNRNATEGEIVLVPGKVLGAGTLKRSVAVAALGFSASAKEKIAENGGRCVTIEEIMNEKPAGSGIRILI
22171	GC_00000521	Methanohalophilus_mahii_GCF_000025865_1	1509	0			1094980.Mpsy_0876	br01610, ko00000, ko00001, ko00002, ko03011	1094980.Mpsy_0876	ko:K02883	1094980.Mpsy_0876	M00177, M00179	1094980.Mpsy_0876	ko03010, map03010							1094980.Mpsy_0876	Methanomicrobia	1094980.Mpsy_0876	rpl18e	1094980.Mpsy_0876	GO:0003674, GO:0003676, GO:0003723, GO:0003735, GO:0005198, GO:0005488, GO:0005575, GO:0005622, GO:0005623, GO:0005737, GO:0005829, GO:0005840, GO:0006412, GO:0006518, GO:0006807, GO:0008150, GO:0008152, GO:0009058, GO:0009059, GO:0009987, GO:0010467, GO:0015934, GO:0019538, GO:0022625, GO:0022626, GO:0032991, GO:0034641, GO:0034645, GO:0043043, GO:0043170, GO:0043226, GO:0043228, GO:0043229, GO:0043232, GO:0043603, GO:0043604, GO:0044237, GO:0044238, GO:0044249, GO:0044260, GO:0044267, GO:0044271, GO:0044391, GO:0044422, GO:0044424, GO:0044444, GO:0044445, GO:0044446, GO:0044464, GO:0071704, GO:0097159, GO:1901363, GO:1901564, GO:1901566, GO:1901576, GO:1990904	1094980.Mpsy_0876	rpl18e :: Belongs to the eukaryotic ribosomal protein eL18 family					COG1727	Archaeal ribosomal proteins	PF17135.4	Ribosomal protein 60S L18 and 50S L18e	K02883	large subunit ribosomal protein L18e	J	Translation, ribosomal structure and biogenesis	COG1727	Ribosomal protein L18E (RPL18A)	MSKKT--------------------QNKIERKSDPRVPSLIVSLKEQARQEDAAIWRDIARRLEKPRKNYAEVNLSKLNRNATDDEIVLVPGKVLGAGILKRSVAVAALGFSASAKEKIAENGGRCITIEEIMKEKPAGSGIRILI
22172	GC_00000521	Methanohalophilus_portucalensis_GCF_900177455_1	1666	0			1094980.Mpsy_0876	br01610, ko00000, ko00001, ko00002, ko03011	1094980.Mpsy_0876	ko:K02883	1094980.Mpsy_0876	M00177, M00179	1094980.Mpsy_0876	ko03010, map03010							1094980.Mpsy_0876	Methanomicrobia	1094980.Mpsy_0876	rpl18e	1094980.Mpsy_0876	GO:0003674, GO:0003676, GO:0003723, GO:0003735, GO:0005198, GO:0005488, GO:0005575, GO:0005622, GO:0005623, GO:0005737, GO:0005829, GO:0005840, GO:0006412, GO:0006518, GO:0006807, GO:0008150, GO:0008152, GO:0009058, GO:0009059, GO:0009987, GO:0010467, GO:0015934, GO:0019538, GO:0022625, GO:0022626, GO:0032991, GO:0034641, GO:0034645, GO:0043043, GO:0043170, GO:0043226, GO:0043228, GO:0043229, GO:0043232, GO:0043603, GO:0043604, GO:0044237, GO:0044238, GO:0044249, GO:0044260, GO:0044267, GO:0044271, GO:0044391, GO:0044422, GO:0044424, GO:0044444, GO:0044445, GO:0044446, GO:0044464, GO:0071704, GO:0097159, GO:1901363, GO:1901564, GO:1901566, GO:1901576, GO:1990904	1094980.Mpsy_0876	rpl18e :: Belongs to the eukaryotic ribosomal protein eL18 family					COG1727	Archaeal ribosomal proteins	PF17135.4	Ribosomal protein 60S L18 and 50S L18e	K02883	large subunit ribosomal protein L18e	J	Translation, ribosomal structure and biogenesis	COG1727	Ribosomal protein L18E (RPL18A)	MSKKT--------------------QNKIERKSDPRVPSLIVSLKEQARQEDAPIWRDIARRLEKPRKNYAEVNLSKLNRNATEGEIVLVPGKVLGAGTLKRSVAVAALGFSASAKEKIAENGGRCVTIEEIMNEKPAGSGIRILI
22173	GC_00000521	Methanolobus_profundi_GCF_900114835_1	435	0			1094980.Mpsy_0876	br01610, ko00000, ko00001, ko00002, ko03011	1094980.Mpsy_0876	ko:K02883	1094980.Mpsy_0876	M00177, M00179	1094980.Mpsy_0876	ko03010, map03010							1094980.Mpsy_0876	Methanomicrobia	1094980.Mpsy_0876	rpl18e	1094980.Mpsy_0876	GO:0003674, GO:0003676, GO:0003723, GO:0003735, GO:0005198, GO:0005488, GO:0005575, GO:0005622, GO:0005623, GO:0005737, GO:0005829, GO:0005840, GO:0006412, GO:0006518, GO:0006807, GO:0008150, GO:0008152, GO:0009058, GO:0009059, GO:0009987, GO:0010467, GO:0015934, GO:0019538, GO:0022625, GO:0022626, GO:0032991, GO:0034641, GO:0034645, GO:0043043, GO:0043170, GO:0043226, GO:0043228, GO:0043229, GO:0043232, GO:0043603, GO:0043604, GO:0044237, GO:0044238, GO:0044249, GO:0044260, GO:0044267, GO:0044271, GO:0044391, GO:0044422, GO:0044424, GO:0044444, GO:0044445, GO:0044446, GO:0044464, GO:0071704, GO:0097159, GO:1901363, GO:1901564, GO:1901566, GO:1901576, GO:1990904	1094980.Mpsy_0876	rpl18e :: Belongs to the eukaryotic ribosomal protein eL18 family					COG1727	Archaeal ribosomal proteins	PF17135.4	Ribosomal protein 60S L18 and 50S L18e	K02883	large subunit ribosomal protein L18e	J	Translation, ribosomal structure and biogenesis	COG1727	Ribosomal protein L18E (RPL18A)	MSKTT--------------------NAKIQRKTNPRTPVLIAALKEEARQNEAAIWRDVAKRLEKPGKNYAQVNLSKINRYAKDGETVLIAGKVLGSGLLNKAVTVAAYNFSATAMEKIAEVGGKCLTIEEMMKENPKGSGIKILQ
22174	GC_00000521	Methanolobus_psychrophilus_GCF_000306725_1	812	0			1094980.Mpsy_0876	br01610, ko00000, ko00001, ko00002, ko03011	1094980.Mpsy_0876	ko:K02883	1094980.Mpsy_0876	M00177, M00179	1094980.Mpsy_0876	ko03010, map03010							1094980.Mpsy_0876	Methanomicrobia	1094980.Mpsy_0876	rpl18e	1094980.Mpsy_0876	GO:0003674, GO:0003676, GO:0003723, GO:0003735, GO:0005198, GO:0005488, GO:0005575, GO:0005622, GO:0005623, GO:0005737, GO:0005829, GO:0005840, GO:0006412, GO:0006518, GO:0006807, GO:0008150, GO:0008152, GO:0009058, GO:0009059, GO:0009987, GO:0010467, GO:0015934, GO:0019538, GO:0022625, GO:0022626, GO:0032991, GO:0034641, GO:0034645, GO:0043043, GO:0043170, GO:0043226, GO:0043228, GO:0043229, GO:0043232, GO:0043603, GO:0043604, GO:0044237, GO:0044238, GO:0044249, GO:0044260, GO:0044267, GO:0044271, GO:0044391, GO:0044422, GO:0044424, GO:0044444, GO:0044445, GO:0044446, GO:0044464, GO:0071704, GO:0097159, GO:1901363, GO:1901564, GO:1901566, GO:1901576, GO:1990904	1094980.Mpsy_0876	rpl18e :: Belongs to the eukaryotic ribosomal protein eL18 family					COG1727	Archaeal ribosomal proteins	PF17135.4	Ribosomal protein 60S L18 and 50S L18e	K02883	large subunit ribosomal protein L18e	J	Translation, ribosomal structure and biogenesis	COG1727	Ribosomal protein L18E (RPL18A)	MSKST--------------------RAKITRKTNPRIPQLINDLKQGSRDNEVMVWRDIAKRLEAPRQNYAEVNLSKISRYAQDNETVLIPGKVLGSGLIGKAVNVAALSFSTTAKDKITGLGGKCMTIEQLLAENPKGSGVRILQ
22175	GC_00000521	Methanolobus_tindarius_GCF_000504205_1	2338	0			1094980.Mpsy_0876	br01610, ko00000, ko00001, ko00002, ko03011	1094980.Mpsy_0876	ko:K02883	1094980.Mpsy_0876	M00177, M00179	1094980.Mpsy_0876	ko03010, map03010							1094980.Mpsy_0876	Methanomicrobia	1094980.Mpsy_0876	rpl18e	1094980.Mpsy_0876	GO:0003674, GO:0003676, GO:0003723, GO:0003735, GO:0005198, GO:0005488, GO:0005575, GO:0005622, GO:0005623, GO:0005737, GO:0005829, GO:0005840, GO:0006412, GO:0006518, GO:0006807, GO:0008150, GO:0008152, GO:0009058, GO:0009059, GO:0009987, GO:0010467, GO:0015934, GO:0019538, GO:0022625, GO:0022626, GO:0032991, GO:0034641, GO:0034645, GO:0043043, GO:0043170, GO:0043226, GO:0043228, GO:0043229, GO:0043232, GO:0043603, GO:0043604, GO:0044237, GO:0044238, GO:0044249, GO:0044260, GO:0044267, GO:0044271, GO:0044391, GO:0044422, GO:0044424, GO:0044444, GO:0044445, GO:0044446, GO:0044464, GO:0071704, GO:0097159, GO:1901363, GO:1901564, GO:1901566, GO:1901576, GO:1990904	1094980.Mpsy_0876	rpl18e :: Belongs to the eukaryotic ribosomal protein eL18 family					COG1727	Archaeal ribosomal proteins	PF17135.4	Ribosomal protein 60S L18 and 50S L18e	K02883	large subunit ribosomal protein L18e	J	Translation, ribosomal structure and biogenesis	COG1727	Ribosomal protein L18E (RPL18A)	MSKTT--------------------NVKIQRKTNPRTPVLIAALKEGSRLNEVAIWRDVAKRLEKPGKNYAQVNLSKINRYAKDGETVLIAGKVLGAGLLEKEVTVVAYNFSATAMDKIAEVGGKCLTIEQIMEENPKGSGIKILQ
22176	GC_00000521	Methanomethylovorans_hollandica_GCF_000328665_1	1591	0			1094980.Mpsy_0876	br01610, ko00000, ko00001, ko00002, ko03011	1094980.Mpsy_0876	ko:K02883	1094980.Mpsy_0876	M00177, M00179	1094980.Mpsy_0876	ko03010, map03010							1094980.Mpsy_0876	Methanomicrobia	1094980.Mpsy_0876	rpl18e	1094980.Mpsy_0876	GO:0003674, GO:0003676, GO:0003723, GO:0003735, GO:0005198, GO:0005488, GO:0005575, GO:0005622, GO:0005623, GO:0005737, GO:0005829, GO:0005840, GO:0006412, GO:0006518, GO:0006807, GO:0008150, GO:0008152, GO:0009058, GO:0009059, GO:0009987, GO:0010467, GO:0015934, GO:0019538, GO:0022625, GO:0022626, GO:0032991, GO:0034641, GO:0034645, GO:0043043, GO:0043170, GO:0043226, GO:0043228, GO:0043229, GO:0043232, GO:0043603, GO:0043604, GO:0044237, GO:0044238, GO:0044249, GO:0044260, GO:0044267, GO:0044271, GO:0044391, GO:0044422, GO:0044424, GO:0044444, GO:0044445, GO:0044446, GO:0044464, GO:0071704, GO:0097159, GO:1901363, GO:1901564, GO:1901566, GO:1901576, GO:1990904	1094980.Mpsy_0876	rpl18e :: Belongs to the eukaryotic ribosomal protein eL18 family					COG1727	Archaeal ribosomal proteins	PF17135.4	Ribosomal protein 60S L18 and 50S L18e	K02883	large subunit ribosomal protein L18e	J	Translation, ribosomal structure and biogenesis	COG1727	Ribosomal protein L18E (RPL18A)	MGNKT--------------------QRKVTRKTNPRIPELISTLKEESRNNDVLIWRDIAKRLEKPSRRYAQVNLSKINRYAKEGEVVLIPGKVLGAGELKTSVTIAALDFSGTAIDKINEVGGKYLTIEQILEENPRGSKIRILQ
22177	GC_00000521	Methanosalsum_zhilinae_GCF_000217995_1	1011	0			192952.MM_1755	br01610, ko00000, ko00001, ko00002, ko03011	192952.MM_1755	ko:K02883	192952.MM_1755	M00177, M00179	192952.MM_1755	ko03010, map03010							192952.MM_1755	Methanomicrobia	192952.MM_1755	rpl18e	192952.MM_1755	GO:0003674, GO:0003676, GO:0003723, GO:0003735, GO:0005198, GO:0005488, GO:0005575, GO:0005622, GO:0005623, GO:0005737, GO:0005829, GO:0005840, GO:0006412, GO:0006518, GO:0006807, GO:0008150, GO:0008152, GO:0009058, GO:0009059, GO:0009987, GO:0010467, GO:0015934, GO:0019538, GO:0022625, GO:0022626, GO:0032991, GO:0034641, GO:0034645, GO:0043043, GO:0043170, GO:0043226, GO:0043228, GO:0043229, GO:0043232, GO:0043603, GO:0043604, GO:0044237, GO:0044238, GO:0044249, GO:0044260, GO:0044267, GO:0044271, GO:0044391, GO:0044422, GO:0044424, GO:0044444, GO:0044445, GO:0044446, GO:0044464, GO:0071704, GO:0097159, GO:1901363, GO:1901564, GO:1901566, GO:1901576, GO:1990904	192952.MM_1755	rpl18e :: Belongs to the eukaryotic ribosomal protein eL18 family					COG1727	Archaeal ribosomal proteins	PF17135.4	Ribosomal protein 60S L18 and 50S L18e	K02883	large subunit ribosomal protein L18e	J	Translation, ribosomal structure and biogenesis	COG1727	Ribosomal protein L18E (RPL18A)	MGKIS--------------------KTKIARKTNPYIPELISSLKEKSRSENAAIWKDIAKRLEKPRRSYAQVNLSKINRHSDENELLLVPGKVLGSGDLKHSVTVAALGFSETAQKKILSAGGKCISIESMLNENPSGSGVKILK
22178	GC_00000521	Methanosarcina_acetivorans_GCF_000007345_1	609	0			192952.MM_1755	br01610, ko00000, ko00001, ko00002, ko03011	192952.MM_1755	ko:K02883	192952.MM_1755	M00177, M00179	192952.MM_1755	ko03010, map03010							192952.MM_1755	Methanomicrobia	192952.MM_1755	rpl18e	192952.MM_1755	GO:0003674, GO:0003676, GO:0003723, GO:0003735, GO:0005198, GO:0005488, GO:0005575, GO:0005622, GO:0005623, GO:0005737, GO:0005829, GO:0005840, GO:0006412, GO:0006518, GO:0006807, GO:0008150, GO:0008152, GO:0009058, GO:0009059, GO:0009987, GO:0010467, GO:0015934, GO:0019538, GO:0022625, GO:0022626, GO:0032991, GO:0034641, GO:0034645, GO:0043043, GO:0043170, GO:0043226, GO:0043228, GO:0043229, GO:0043232, GO:0043603, GO:0043604, GO:0044237, GO:0044238, GO:0044249, GO:0044260, GO:0044267, GO:0044271, GO:0044391, GO:0044422, GO:0044424, GO:0044444, GO:0044445, GO:0044446, GO:0044464, GO:0071704, GO:0097159, GO:1901363, GO:1901564, GO:1901566, GO:1901576, GO:1990904	192952.MM_1755	rpl18e :: Belongs to the eukaryotic ribosomal protein eL18 family					COG1727	Archaeal ribosomal proteins	PF17135.4	Ribosomal protein 60S L18 and 50S L18e	K02883	large subunit ribosomal protein L18e	J	Translation, ribosomal structure and biogenesis	COG1727	Ribosomal protein L18E (RPL18A)	MGKKS--------------------LVKLTRKTNPRIVSLILTLKERANGDSAPIWKDIAKRLEAPSRNYAAVNISKINRHTAEDDVLLIPGKVLGAGLLDHPVTIAALTFSDSAFEKITEAGGKCLSLEEIMEANPKGSGIRIFR
22179	GC_00000521	Methanosarcina_barkeri_GCF_000970025_1	494	0			269797.Mbar_A1428	br01610, ko00000, ko00001, ko00002, ko03011	269797.Mbar_A1428	ko:K02883	269797.Mbar_A1428	M00177, M00179	269797.Mbar_A1428	ko03010, map03010							269797.Mbar_A1428	Methanomicrobia	269797.Mbar_A1428	rpl18e	269797.Mbar_A1428	GO:0003674, GO:0003676, GO:0003723, GO:0003735, GO:0005198, GO:0005488, GO:0005575, GO:0005622, GO:0005623, GO:0005737, GO:0005829, GO:0005840, GO:0006412, GO:0006518, GO:0006807, GO:0008150, GO:0008152, GO:0009058, GO:0009059, GO:0009987, GO:0010467, GO:0015934, GO:0019538, GO:0022625, GO:0022626, GO:0032991, GO:0034641, GO:0034645, GO:0043043, GO:0043170, GO:0043226, GO:0043228, GO:0043229, GO:0043232, GO:0043603, GO:0043604, GO:0044237, GO:0044238, GO:0044249, GO:0044260, GO:0044267, GO:0044271, GO:0044391, GO:0044422, GO:0044424, GO:0044444, GO:0044445, GO:0044446, GO:0044464, GO:0071704, GO:0097159, GO:1901363, GO:1901564, GO:1901566, GO:1901576, GO:1990904	269797.Mbar_A1428	rpl18e :: Belongs to the eukaryotic ribosomal protein eL18 family					COG1727	Archaeal ribosomal proteins	PF17135.4	Ribosomal protein 60S L18 and 50S L18e	K02883	large subunit ribosomal protein L18e	J	Translation, ribosomal structure and biogenesis	COG1727	Ribosomal protein L18E (RPL18A)	MGKKS--------------------LVKLTRKTNPRIVSLILTLKERANTNTAPIWKDIARRLEMPSRNYAAVNLSKINRHTAEDDVLLIPGKVLGAGLLDHPVTVAALTFSDSAVDKITEAGGKCLSLEEIMEANPKGSGIRIFR
22180	GC_00000522	ANME_2a_sp__Agg_19359	776	0																	1094980.Mpsy_2022	Methanomicrobia	1094980.Mpsy_2022	fprA-1			1094980.Mpsy_2022	fprA-1 :: Flavodoxin							PF00258.25	Flavodoxin	K12264	anaerobic nitric oxide reductase flavorubredoxin	C	Energy production and conversion	COG0426	Flavorubredoxin (NorV) (PDB:4JHC)	------------------MTDEVEPLELARGVYWVGVIDWNLRDFHGYVTPKGTTYNAYLIVDDTITLVDTVKAEFSAEMLKRISQIVDPAKIDHVIVNHVEMDHSGSLPAIMTAAPDATIYCSKNGKDGLHLHYKADGCEDWAIEVVKTGSELSLGSKTLMFIEATMLHWPDSMHTYIKEDKILLSSDAFGQHIATSKPFDDEV-GDVMAEAAEYYANILMPFGRVILKYIDTVKELGIDINMIAPGHGII-WRQD-PAKIIEAYGRWARGETNKKVLIIYDTMWGSTHIMANSILEGIKAAGVEVKLLNIRKNDLSGIITEVLEAPVIIVGSPTLNNGIFPSVSELLTYLKGLHPKGKQAVAFGSYGWGGGAVKAVEKELEMAGFELIEPGLQIRYRPDEEGIAACLQLGDRIAGFVQ----------
22181	GC_00000522	ANME_2a_sp__Agg_24021b2	683	0																	1094980.Mpsy_2022	Methanomicrobia	1094980.Mpsy_2022	fprA-1			1094980.Mpsy_2022	fprA-1 :: Flavodoxin							PF00258.25	Flavodoxin	K12264	anaerobic nitric oxide reductase flavorubredoxin	C	Energy production and conversion	COG0426	Flavorubredoxin (NorV) (PDB:4JHC)	------------------MTDEVEPLALARGVYWVGVIDWNLRDFHGYVTPKGTTYNAYLIVDDKITLVDTVKAEFSAEMLKRISQIVDPAKIDYVIVNHVEMDHSGSLPVIMKAAPDATIYCSKNGKDGLHLHYKADGCEDWAIEVVKTGSELNMGSKTLMFIEATMLHWPDSMHTYIKEDKILLSNDAFGQHIATSKPFDDEV-GDVMAEAAEYYANILMPFGRIILKYIDTVKELGIDINMIAPGHGII-WRQD-PAKIIEAYGRWARGETTKKVLIIYDTMWGSTHTMAKSILDGIKAAGVEVKLINIRKIDLSGIITEVLEAPVIMVGSPTLNNGIFPSVSELLTHLKGLRPKGKQAVAFGSYGWGGGAVKAMEKELEMAGFKLIEPGMQIRYRPDEEGIAACRQLGERIAGFVQ----------
22182	GC_00000522	ANME_2a_sp__Agg_24028b2	1125	0																	1094980.Mpsy_2022	Methanomicrobia	1094980.Mpsy_2022	fprA-1			1094980.Mpsy_2022	fprA-1 :: Flavodoxin							PF00258.25	Flavodoxin	K12264	anaerobic nitric oxide reductase flavorubredoxin	C	Energy production and conversion	COG0426	Flavorubredoxin (NorV) (PDB:4JHC)	------------------MTDEVEPLALARGVYWVGVIDWNLRDFHGYVTPKGTTYNAYLIVDDKITLVDTVKAEFSAEMLKRISQIVDPAKIDYVIVNHVEMDHSGSLPVIMKAAPDATIYCSKNGKDGLHLHYKADGCEDWAIEVVKTGSELNMGSKTLMFIEATMLHWPDSMHTYIKEDKILLSNDAFGQHIATSKPFDDEV-GDVMAEAAEYYANILMPFGRIILKYIDTVKELGIDINMIAPGHGII-WRQD-PAKIIEAYGRWARGETTKKVLIIYDTMWGSTHTMAKSILDGIKAAGVEVKLINIRKIDLSGIITEVLEAPVIMVGSPTLNNGIFPSVSELLTHLKGLRPKGKQAVAFGSYGWGGGAVKAMEKELEMAGFKLIEPGMQIRYRPDEEGIAACRQLGERIAGFVQ----------
22183	GC_00000522	ANME_2a_sp__Agg_24170b2	2574	0																	1094980.Mpsy_2022	Methanomicrobia	1094980.Mpsy_2022	fprA-1			1094980.Mpsy_2022	fprA-1 :: Flavodoxin							PF00258.25	Flavodoxin	K12264	anaerobic nitric oxide reductase flavorubredoxin	C	Energy production and conversion	COG0426	Flavorubredoxin (NorV) (PDB:4JHC)	------------------MTDEVEPLALARGVYWVGVIDWNLRDFHGYVTPKGTTYNAYLIVDDKITLVDTVKAEFSAEMLKRISQIVDPAKIDYVIVNHVEMDHSGSLPVIMKAAPDATIYCSKNGKDGLHLHYKADGCEDWAIEVVKTGSELNMGSKTLMFIEATMLHWPDSMHTYIKEDKILLSNDAFGQHIATSKPFDDEV-GDVMAEAAEYYANILMPFGRIILKYIDTVKELGIDINMIAPGHGII-WRQD-PAKIIEAYGRWARGETTKKVLIIYDTMWGSTHTMAKSILDGIKAAGVEVKLINIRKIDLSGIITEVLEAPVIMVGSPTLNNGIFPSVSELLTHLKGLRPKGKQAVAFGSYGWGGGAVKAMEKELEMAGFKLIEPGMQIRYRPDEEGIAACRQLGERIAGFVQ----------
22184	GC_00000522	ANME_2b_sp__CONS3730E01UFb2	2398	0																	1094980.Mpsy_2022	Methanomicrobia	1094980.Mpsy_2022	fprA-1			1094980.Mpsy_2022	fprA-1 :: Flavodoxin							PF00258.25	Flavodoxin	K12264	anaerobic nitric oxide reductase flavorubredoxin	C	Energy production and conversion	COG0426	Flavorubredoxin (NorV) (PDB:4JHC)	------------------MTDKGETLALTRGVYWVGVIDWNLRDFHGYVTPKGTTYNAYLIVDEKITLVDTVKAEFSTEMLKRISQIIDPAKIDYVIVNHVEMDHSGSLPVMMKAAPNATIYCPKKGKENLYLHYKADGCEDWDIEVVKTGSELSLGSKTLMFIEATMLHWPDSMHTYIKEDKILLSNDAFGQHIATSNPFDDEV-EGVMSEAAEYYANILMPFGRIILKYIDTVKELNIDIDIIAPGHGII-WRKN-PTKIIEAYGHWARGETNKKVLIIYDTMWGSTHMMAKSILEGIKASGVEVKLINIRKNYLSSIISDILEAPVIIVGSPTLNNGIFPSVSEFLTYLKGLRPIGKQAVAFGSYGWGGGAVKAVEKELETAGIKLIEPGLQIRYRPDEEGIAACWHMGERIAGFVQQH--------
22185	GC_00000522	ANME_2b_sp__HR1_GCF_002926195_1	745	0																	1094980.Mpsy_2022	Methanomicrobia	1094980.Mpsy_2022	fprA-1			1094980.Mpsy_2022	fprA-1 :: Flavodoxin							PF00258.25	Flavodoxin	K12264	anaerobic nitric oxide reductase flavorubredoxin	C	Energy production and conversion	COG0426	Flavorubredoxin (NorV) (PDB:4JHC)	----------------------------------------NLRDFHGYVTPKGTTYNAYLIVDEKITLVDTVKAEFSTEMLKRISQIIDPAKIDYVIVNHVEMDHSGSLPVIMKTAPNATIYCPKKGKENLYLHYKADGCEDWDIEVVKTGSELSLGSKTLMFIEATMLHWPDSMHTYIKEDKILLSNDAFGQHIATSNPFDDEV-EGVMSEAAEYYANILMPFGRIILKYIDTVKELNIDIDIIAPGHGII-WRKN-PTKIIEAYGHWARGETNKKVLIIYDTMWGSTHMMAKSILEGIKASGVEVKLINIRKNYLSSIISDILEAPVIIVGSPTLNNGIFPSVSEFLTYLKGLRPIGKQAVAFGSYGWGGGAVKAVEKELETAGIKLIEPGLQIRYRPDEEGIAACWHMGERIAGFVQQH--------
22186	GC_00000522	ANME_2c_sp__E20	1166	0																	1094980.Mpsy_2022	Methanomicrobia	1094980.Mpsy_2022	fprA-1			1094980.Mpsy_2022	fprA-1 :: Flavodoxin							PF00258.25	Flavodoxin	K12264	anaerobic nitric oxide reductase flavorubredoxin	C	Energy production and conversion	COG0426	Flavorubredoxin (NorV) (PDB:4JHC)	----------------------MNKVEIKDGVYWVGAIDWNLRDFHGYATPRGTTYNAYIVKDSKTALVDTVKAGFFDELQSRIDAITDPGDIDYVIVNHVEPDHTGSLSRVMEVVPDATVVATRKGAEELPMYYD---CDGWEIQTVKTGDTISLGGKTLSFIETPMLHWPDNMVTYIPEDHLLLSNDAFGQHIASSKRYADED-SEILEAAATYYANILMPFSPLITKTLQKIGGMGIEIDMIAPSHGMI-WRNSGVGDILDAYRGWSSGKSNDTTIVVYDTMWGSTEKMVSAIAQGIIDAGFEVKVYHLGKSEWSEIIREILEAKIILVGSPTINNGMFPSVGGFLTYLRGLRPKGKVGSAFGSYGWAGGAVKAIAGELEKTGVTVVDP-LSVKFVPSTDDLAACAELAEKVVDAAEMQER------
22187	GC_00000522	ANME_2c_sp__GOS_GCA_004211975_1	1387	0																	933262.AXAM01000083_gene762	Desulfobacterales	933262.AXAM01000083_gene762	dfa1			933262.AXAM01000083_gene762	dfa1 :: Flavodoxin							PF00258.25	Flavodoxin			C	Energy production and conversion	COG0426	Flavorubredoxin (NorV) (PDB:4JHC)	-----------------------------------------------------------------------------------------------------------------------------------------------------------------------------------------------------------------------------MPFSSLITKTLKKIDEMGLAIDMVAPSHGVI-WRNSGVSDILGAYRGWSSAESNNTAIVVYDTMWGSTEKMASAIAQGIIDAGFEVKVYHLRKSEWSEIIREILEAKILLVGSPTINNGMFPSVGGFLTYLRGLRPKGKVGSAFGSYGWAGGAVKAITGELEKTGVTVIEP-LSVKFVPGANDLAECAKLAKKVVDAAEMQER------
22188	GC_00000522	ANME_2c_sp__GOS_GCA_004211975_1	1386	0																	693661.Arcve_0698	Archaeoglobi	693661.Arcve_0698	fprA-1			693661.Arcve_0698	fprA-1 :: flavodoxin nitric oxide synthase											C	Energy production and conversion	COG0426	Flavorubredoxin (NorV) (PDB:4JHC)	----------------------MNKVEIKDGVYWVGAIDWNLRDFHGYATPGGTTYNAYLVKDSKTALVDTVKAGFFDELRSRVEAITDMGTIDYVVVNHVEPDHTGSLPRVMEVACDATVIATKKGAEELPMYYD---CDDWEIQTVKTGDTISLGEKK-----------PRC-------------------------------------------------------------------------STGLITWSHT-SLRIV------CSCQTTR---------LGSTLQAASDMPMR------------------------------------------FP---GYLARLPHIMPTS-----------------------------------------------------------------------
22189	GC_00000522	ANME_2c_sp__UBA203_GCA_002503595_1	600	0																	1094980.Mpsy_2022	Methanomicrobia	1094980.Mpsy_2022	fprA-1			1094980.Mpsy_2022	fprA-1 :: Flavodoxin							PF00258.25	Flavodoxin	K12264	anaerobic nitric oxide reductase flavorubredoxin	C	Energy production and conversion	COG0426	Flavorubredoxin (NorV) (PDB:4JHC)	MERHLLKLRFMLERKIDWRNDIMNKVEIKDGVYWVGAIDWNLRDFHGYATPGGTTYNAYIVKDSKTALVDTVKAGFFDELRSRVESITDPGTIDYVIVNHVEPDHTGSLPRVMEVACDATVIATEKGAEELPMYYD---CDDWEIKTVKTGDTISLGEKTLSFVETPMLHWPDNMVTYIPEDHLLLSNDAFGQHTASSERYADEV-PEILGEAATYYANILMPFSPLITKTLQKIGEMGIEIDMIAPSHGMI-WRDSGVGDILDAYRGWSSAESNDTAIVVYDTMWGSTEKMAAAIAQGIIDAGFEVKVYHLGKSEWSKIVREILEAKIILVGSPTINNGMFPSVGGFLTYLRGLRPKGKVGSAFGSYGWAGGAVKTITGELEKTGVTVVDS-ISVKFVPGADDLAACAELAGKVVDAAEMRER------
22190	GC_00000522	ANME_2c_sp__UBA261_GCA_002506015_1	1896	0																	1094980.Mpsy_2022	Methanomicrobia	1094980.Mpsy_2022	fprA-1			1094980.Mpsy_2022	fprA-1 :: Flavodoxin							PF00258.25	Flavodoxin	K12264	anaerobic nitric oxide reductase flavorubredoxin	C	Energy production and conversion	COG0426	Flavorubredoxin (NorV) (PDB:4JHC)	-------------MNIDRRYDIMNKVEIKDGVYWVGAIDWNLRDFHGYATPGGTTYNAYIVKDSKVALVDTVKAGFFDELCSRVEAITDPGTIDYVIVNHVEPDHTGSLPRVMEIVPDAIVIATEKGAEELPMYYD---CDGWEIKTVKTGDTISLGAKTLSFVETPMLHWPDNMVTYIPEDRLLLSNDAFGQHIASSKRYADEV-SETLEDAATYYANILMPFSSLITKTLQKIDGLGLEIDMIAPSHGMI-WRNSGVGDILDAYRGWGSAESNDTAIVVYDTMWGSTEKMASAIAQGIIDAGFEVKVYHLGKSEWSKIIREILEAKIILVGSPTINNGLFPSVGGFLTYLRGLRPKGKVGSVFGSYGWAGGAVKAIAVELEKTGVTVVDP-ISVKFVPGADDLAECAKLAGKVVDAAKMQK-------
22191	GC_00000522	ANME_3_sp__HMMV	1128	0																	1094980.Mpsy_2022	Methanomicrobia	1094980.Mpsy_2022	fprA-1			1094980.Mpsy_2022	fprA-1 :: Flavodoxin							PF00258.25	Flavodoxin	K12264	anaerobic nitric oxide reductase flavorubredoxin	C	Energy production and conversion	COG0426	Flavorubredoxin (NorV) (PDB:4JHC)	----------------MKVKNEYNPVKLAKGVYWVGVVDWNIRDFHGYVTPKGTTYNAYLIVDEKIALVDTVESKFAGEMIKQVQKIIDPTRIDYVISNHVEMDHSGSLPVIMRLNPDAKIIATKRGRDGLCHYYHAAGCKDWDFETVETGSELSLGTRTLMFIEATMLHWPDSMHTYIKEDKILLSNDAFGQHIASSHRFNDEV-GDVMEDAAEYYANILMPFGSQVLKYVDTVKELGIGINMIAPCHGMI-WRKD-PDQVIAAYGRWANAGTVPKVLVIYDTMWKSTERMAKAMVNGIVDTGVDVKLLNLRKNDWSMIIKEVLETPVIAVGSPTLNNGMYPSVAGFLTYLKGLRPKGKKAVAFGSFGWGGGAVKAVEKELVAAGFEIMEPGLQVKFRPDEDALRTCREMGDRLAKMAELPERK-----
22192	GC_00000522	ANME_3_sp__HMMV2	1347	0																	1094980.Mpsy_2022	Methanomicrobia	1094980.Mpsy_2022	fprA-1			1094980.Mpsy_2022	fprA-1 :: Flavodoxin							PF00258.25	Flavodoxin	K12264	anaerobic nitric oxide reductase flavorubredoxin	C	Energy production and conversion	COG0426	Flavorubredoxin (NorV) (PDB:4JHC)	------------------MDNEYSPVELAKGVYWVGVVDWNLRDFHGYVTPKGTTYNAYLIVDEKIALVDTVKSHFAGELIKQIQKIIDPTRIDYVISNHVEMDHSGSLPVLMRLIPNAKIIATKRGRDGLCQHYSSIGCKDWNFEVVETGSELNLGARTLMFIEATMLHWPDSMHTYIKEDKILLSNDAFGQHIASSHRFNDEV-DDVMDDAAEYYANILMPFGSQVLKYVDTVKQLGIGIDMIAPCHGVI-WRKD-PAQIIAAYGRWANAETVPKVLIIYDTMWKSTERMAKAMIDGISATGVEVKLLNLRKNDWSAIIKEVLTAPVIAVGSPTLNNGMYPSVAGFLTYLKGLRPKGKKAVAFGSFGWGGGAVKAVEKELETAGFEIIEPGLQVKFRPDEDDLRSCREMGGRLADMAEGK--------
22193	GC_00000522	ANME_3_sp__Jaco_10860_bin3	1658	0																	1094980.Mpsy_2022	Methanomicrobia	1094980.Mpsy_2022	fprA-1			1094980.Mpsy_2022	fprA-1 :: Flavodoxin							PF00258.25	Flavodoxin	K12264	anaerobic nitric oxide reductase flavorubredoxin	C	Energy production and conversion	COG0426	Flavorubredoxin (NorV) (PDB:4JHC)	------------------MTNKDDPVKLAKGVYWVGVIDWNIRDFHGYVIPKGTTYNAYLIVDKKIALVDTVKSHFAGEMIKQIQKIIDPSRIDYVISNHVEMDHSGSLPAIMKLIPDARIIATKRGKDGLCNHYHGAGCKDWNFDVVETGSELNLGSKTLMFIETTMLHWPDSMHTYIKEDKILLSNDAFGQHIASSHRFNDEV-GDVMGDAAEYYANILMPFGSHVLKYIDTVEKLGIGIDMIAPCHGMI-WRKD-PAQVIAAYERWANAVTEPKVLIIYDTMWQSTEHMAKAMVNGILATGVDVKLLNLQKNDWSAIIKEILEAPVIAVGSPTLNNGMYPSVAGFLTYLKGLRPKNKKAVAFGSFGWGGGAVKAVEKELDAAGFEIMEPGLQVKFIPDEDALKSCYEMGGRLAKMAEGK--------
22194	GC_00000522	ANME_3_sp__Jaco_10860_coassembly	1493	0																	1094980.Mpsy_2022	Methanomicrobia	1094980.Mpsy_2022	fprA-1			1094980.Mpsy_2022	fprA-1 :: Flavodoxin							PF00258.25	Flavodoxin	K12264	anaerobic nitric oxide reductase flavorubredoxin	C	Energy production and conversion	COG0426	Flavorubredoxin (NorV) (PDB:4JHC)	------------------MTKKDSPVRLAKGVYWVGVIDWNIRDFHGYVIPKGTTYNAYLIVDEKIALVDTVKSHFAGEMIKQIQKIIDPSRIDYVISNHVEMDHSGSLPAIMELIPDAKIIATKRGRDGLCNHYHGAGCQNWNFDIVETGSELNLGTRTLMFIETTMLHWPDSMHTFIKEDNILLSNDAFGQHIASSHRFNDEV-GDVMEDAAEYYANILMPFGSQVLKYLDTVGELGIRIDMIAPCHGMI-WRKD-PDKVITAYERWANAKTVSKVLIIYDTMWNSTERMAKEMVNGIIATGVDVKLLSLQKNDWSMIIKEVLEAPVIAVGSPTLNNGIYPSVAGFLTYLKGLRPKNKKAVAFGSFGWGGGAVKAVEKELAAAGFEVMEPGLQVKFIPDENALGSCREMGGRLAKMAELTKGK-----
22195	GC_00000522	ANME_3_sp__Jaco_10926_bin1	1180	0																	1094980.Mpsy_2022	Methanomicrobia	1094980.Mpsy_2022	fprA-1			1094980.Mpsy_2022	fprA-1 :: Flavodoxin							PF00258.25	Flavodoxin	K12264	anaerobic nitric oxide reductase flavorubredoxin	C	Energy production and conversion	COG0426	Flavorubredoxin (NorV) (PDB:4JHC)	------------------MTNKDDPVKLAKGVYWVGVIDWNIRDFHGYVIPKGTTYNAYLIVDKKIALVDTVKSHFAGEMIKQIQKIIDPSRIDYVISNHVEMDHSGSLPAIMKLIPDARIIATKRGKDGLCNHYHGAGCKDWNFDVVETGSELNLGSKTLMFIETTMLHWPDSMHTYIKEDKILLSNDAFGQHIASSHRFNDEV-GDVMGDAAEYYANILMPFGSHVLKYIDTVEKLGIGIDMIAPCHGMI-WRKD-PAQVIAAYERWANAVTEPKVLIIYDTMWQSTEHMAKAMVNGILATGVDVKLLNLQKNDWSAIIKEILEAPVIAVGSPTLNNGMYPSVAGFLTYLKGLRPKNKKAVAFGSFGWGGGAVKAVEKELDAAGFEIMEPGLQVKFIPDEDALKSCYEMGGRLAKMAEGK--------
22196	GC_00000522	ANME_3_sp__Jaco_11668_bin3	1483	0																	1094980.Mpsy_2022	Methanomicrobia	1094980.Mpsy_2022	fprA-1			1094980.Mpsy_2022	fprA-1 :: Flavodoxin							PF00258.25	Flavodoxin	K12264	anaerobic nitric oxide reductase flavorubredoxin	C	Energy production and conversion	COG0426	Flavorubredoxin (NorV) (PDB:4JHC)	------------------MTKKDSPVRLAKGVYWVGVIDWNIRDFHGYVIPKGTTYNAYLIVDEKIALVDTVKSHFAGEMIKQIQKIIDPSRIDYVISNHVEMDHSGSLPAIMELIPDAKIIATKRGRDGLCNHYHGAGCQNWNFDIVETGSELNLGTRTLMFIETTMLHWPDSMHTFIKEDNILLSNDAFGQHIASSHRFNDEV-GDVMEDAAEYYANILMPFGSQVLKYLDTVGELGIRIDMIAPCHGMI-WRKD-PDKVITAYERWANAKTVSKVLIIYDTMWNSTERMAKEMVNGIIATGVDVKLLSLQKNDWSMIIKEVLEAPVIAVGSPTLNNGIYPSVAGFLTYLKGLRPKNKKAVAFGSFGWGGGAVKAVEKELAAAGFEVMEPGLQVKFIPDENALGSCREMGGRLAKMAELTKGK-----
22197	GC_00000522	ANME_3_sp__S4_bin26_refined	753	0			589865.DaAHT2_2517	ko00000, ko02000	589865.DaAHT2_2517	ko:K05569											589865.DaAHT2_2517	Desulfobacterales	589865.DaAHT2_2517	mnhE			589865.DaAHT2_2517	mnhE :: Na+/H+ ion antiporter subunit			589865.DaAHT2_2517	2.A.63.1, 2.A.63.2			PF00258.25	Flavodoxin	K12264	anaerobic nitric oxide reductase flavorubredoxin	C	Energy production and conversion	COG0426	Flavorubredoxin (NorV) (PDB:4JHC)	------------------MDNEYSPVELAKGVYWVGVVDWNIRDFHGYVTPKGTTYNAYLIVDEKIALVDTVKSHFAGEMIKHIQKIIDPTRIDYVISNHVEMDHSGSLPVLMRLIPNAKVIATKRGRDGLCQHYSSIGCKDWNFEVVETGSELNLGARTLMFIEATMLHWPDSMHTYIKEDKILLSNDAFGQHIASSHRFNDEV-DEVMDDAAEYYANILMPFGSQVLKYVDTVEQLGIGIDMIAPCHGVI-WRKD-PAQIIAAYGRWANAETVPKVLIIYDTMWKSTERMAKAMLDGISDTGVEVKLLNLRKNDWSAIIKEVLTAPVIAVGSPTLNNGIFPSVAGFLTYLKGLRPKSKKAIAFGSFGWGGGAVKAVEKELETAGFEIIEPGLQVKFRPDEDDLRSCREMGGRLADVIEGK--------
22198	GC_00000522	ANME_3_sp__S7_bin36_refined	265	0																	1094980.Mpsy_2022	Methanomicrobia	1094980.Mpsy_2022	fprA-1			1094980.Mpsy_2022	fprA-1 :: Flavodoxin							PF00258.25	Flavodoxin	K12264	anaerobic nitric oxide reductase flavorubredoxin	C	Energy production and conversion	COG0426	Flavorubredoxin (NorV) (PDB:4JHC)	------------------MDNEYSPVELAKGVYWVGVVDWNIRDFHGYVTPKGTTYNAYLIVDEKIALVDTVKSHFAGEMIKHIQKIIDPTRIDYVISNHVEMDHSGSLPVLMRLIPNAKVIATKRGRDGLCQHYSSIGCKDWNFEVVETGSELNLGARTLMFIEATMLHWPDSMHTYIKEDKILLSNDAFGQHIASSHRFNDEV-DDVMDDAAEYYANILMPFGSQVLKYVDTVEQLGIGIDMIAPCHGVI-WRKD-PAQIIAAYGRWANAETVPKVLIIYDTMWKSTERMAKAMLDGISDTGVEVKLLNLRKNDWSAIIKEVLTAPVIAVGSPTLNNGIFPSVAGFLTYLKGLRPKSKKAIAFGSFGWGGGAVKAVEKELETAGFEIIEPGLQVKFRPDENDLRYCREMGGRLADVIEGK--------
22199	GC_00000522	Methanococcoides_burtonii_GCF_000013725_1	2526	0																	1094980.Mpsy_2022	Methanomicrobia	1094980.Mpsy_2022	fprA-1			1094980.Mpsy_2022	fprA-1 :: Flavodoxin							PF00258.25	Flavodoxin	K12264	anaerobic nitric oxide reductase flavorubredoxin	C	Energy production and conversion	COG0426	Flavorubredoxin (NorV) (PDB:4JHC)	------------------MDLINDTLEIAKGIYWVGVVDWNLRDFHGYATPRGGTYNAYLIVDDKVTLIDTVKGDFAPEMIKRIRKVVNPSKIDHIICNHVEMDHSSGLPAIMELAKDAKIFCTKRGKVGLEEHYEANGCSAWDFEIVDTGYELDIGSRTLMFLETPMLHWPDSMQTYLKEDRILFSNDAFGQHLATSVRFEDEVECGALEDAAIYYANILLPFGSKVLKYADKIAELGLEFDMIAPSHGVI-WRKE-PMRVVEAYIKWAKGEAVPKVLVIYDTMWGSTEIMAKEIVEGVSECGVEARMFHLRKNDWSMMLRELLSSPVIAVGSPTMHGTMFFTISGFLTYLKGLRPKGKSAVAFGSFGWGGGAVKHVEEMMASAGLEVIEPGLQAKYRPYEDDLKACRELGVRLAQLALDKAE------
22200	GC_00000522	Methanococcoides_methylutens_GCF_000765475_1	356	0																	1094980.Mpsy_2022	Methanomicrobia	1094980.Mpsy_2022	fprA-1			1094980.Mpsy_2022	fprA-1 :: Flavodoxin							PF00258.25	Flavodoxin	K12264	anaerobic nitric oxide reductase flavorubredoxin	C	Energy production and conversion	COG0426	Flavorubredoxin (NorV) (PDB:4JHC)	------------------MDPKDENLEIAKGIYWVGVVDWNLRDFHGYATPKGGTYNAYLVVDEKITLIDTVKAEFAPEMIERIRRIVNPSKIDYVISNHVEMDHSSGLPAIMELAKDAKLFCTKHGKVGLNEYYEAGGCRNWDFEVVDTGYELNIGSRTLMFIETPMLHWPDSMQTYLKEDKILFSNDAFGQHLATSVRFEDEVEGGAIEDAAIYYANILMPFGSKVIKYAEKVADLGLEFDMIAPSHGVI-WRED-PSCIVDAYLSWAKREVVPKVLVIYDTMWNSTEIMAKEIVEGVREGGVEAKLFHLRKNDWSMMLKDLMFSPVIALGSPTMHSTMFFTVSGFLTYMKGLRPKDKSAVAFGSYGWGGGAVKGVEETLKASGFDIIEPGLQVKYRPYEDDIKACRELGIRLAELALKKSS------
22201	GC_00000522	Methanococcoides_methylutens_GCF_000970325_1	558	0																	1094980.Mpsy_2022	Methanomicrobia	1094980.Mpsy_2022	fprA-1			1094980.Mpsy_2022	fprA-1 :: Flavodoxin							PF00753.27	Metallo-beta-lactamase superfamily	K12264	anaerobic nitric oxide reductase flavorubredoxin	C	Energy production and conversion	COG0426	Flavorubredoxin (NorV) (PDB:4JHC)	------------------MDQKDENLEIAKGIYWVGAVDWNLRDFHGYATPRGGTYNAYLIIDEKITLIDTVKAEFASEMIERIRRIVNPSKIDYVISNHVEMDHSSGLPALMELAKDATVFCTKHGKAGLNEYYESGGCSNWNFEVVKTGDELNIGSRNMMFIETPMLHWPDSMQTYLKEDKILFSNDAFGQHLATSTRFEDEVEGGAMEDAAIYYANILMPFGSKVIKYAEKVTELGLEFDMIAPSHGVI-WRED-PSRIIDAYLKWAQKEVVPKVLIIYDTMWNSTEIMAKEILEGVREGGVEARLFHLRKNDWSMMVKELMYSPVIAIGSPTMHGTMFYTVSGFLTYMRGLRPKDKSAVVFGSYGWGGGAVKGIEEILEKARFDIVEPGLQAKYRPYEDDLRACRELGIRLAELALKKSSYLRPAR
22202	GC_00000522	Methanococcoides_sp__AM1_GCF_900774055_1	2417	0																	1094980.Mpsy_2022	Methanomicrobia	1094980.Mpsy_2022	fprA-1			1094980.Mpsy_2022	fprA-1 :: Flavodoxin							PF00258.25	Flavodoxin	K12264	anaerobic nitric oxide reductase flavorubredoxin	C	Energy production and conversion	COG0426	Flavorubredoxin (NorV) (PDB:4JHC)	------------------MDPIDENLEIAKGIYWVGVVDWNLRDFHGYATPKGGTYNAYLIVDEKITLIDTVKAEFAPEMIERIRRIVNPSKIDYVISNHVEMDHSSGLPAIMGLAKDAKVFCTKHGKAGLNEYYEAGGCRDWDFEVVDTGYELDLGSRTLMFIETPMLHWPDSMQTYLKEDKILFSNDAFGQHLATSVRFEDEVEGGAIEDAAIYYANILMPFGSKVIKYAEKIADLDIEFDMIAPSHGVI-WRED-PSRIVDAYLRWAKREVIPKVLVIYDTMWNSTEIMAKEIVEGVREGGVEAKLFHLRKNDWSMMLKDLMFSPVIALGSPTMHGTMFFTVSGFLTYMRGLRPKDKSAVVFGSYGWGGGAVKGMEELLKTSGFDIIEPGLQVKYKPYEADIKACRELGIRLAELALKKSN------
22203	GC_00000522	Methanococcoides_sp__NM1_GCF_900774285_1	1985	0																	1094980.Mpsy_2022	Methanomicrobia	1094980.Mpsy_2022	fprA-1			1094980.Mpsy_2022	fprA-1 :: Flavodoxin							PF00258.25	Flavodoxin	K12264	anaerobic nitric oxide reductase flavorubredoxin	C	Energy production and conversion	COG0426	Flavorubredoxin (NorV) (PDB:4JHC)	------------------MGQKDENLEIAKGIYWVGVVDWNLRDFHGYATPKGGTYNAYLIVDEKITLIDTVKAEFAPEMIERIRRIVNPSKIDYVISNHVEMDHSSGLPAIMELAKDAKVFCTKHGKTGLNEHYEAGGCRNWDFEVVDTGYELDIGSRTLMFIETPMLHWPDSMQTYLKEDKILFSNDAFGQHLATSVRFEDEVEGGAIEDAAIYYANILMPFGSKVLKYAEKIADLGLEFDMIAPSHGVI-WRED-PSRIVEAYLRWAKREVIPKVLVIYDTMWNSTEIMAKEILEGVREGGVEAKLFHLRKNDWSMMVKELMFSPVIALGSPTMHGTMFFTVSGFLTYLKGLRPKDKSAVAFGSYGWGGGAVKGVEEMLKTSGFDITEPGLQVKYRPYEDDLKTCRNLGIRLAELALNKAN------
22204	GC_00000522	Methanococcoides_vulcani_GCF_900111645_1	1551	0																	1094980.Mpsy_2022	Methanomicrobia	1094980.Mpsy_2022	fprA-1			1094980.Mpsy_2022	fprA-1 :: Flavodoxin							PF00258.25	Flavodoxin	K12264	anaerobic nitric oxide reductase flavorubredoxin	C	Energy production and conversion	COG0426	Flavorubredoxin (NorV) (PDB:4JHC)	------------------MGPKDENLEIAKGIYWVGVVDWNLRDFHGYATPKGGTYNAYLIVDEKITLIDTVKAEFAPEMIERIRRIVNPSKIDYVISNHVEMDHSSGLPAIMELAKDAKVFCTKHGKTGLNEHYGAGGCRNWDFEVVDTGYELDIGSRTLMFIETPMLHWPDSMQTYLKGDKILFSNDAFGQHLATSVRFEDEVEGGAIEDAAIYYANILMPFGSKVLKYAEKIADLGLEFDMIAPAHGVI-WRED-PSCIVEAYLRWAKREVIPKVLVIYDTMWNSTEIMAKEILEGVREGGVEAKLFHLRKNDWSMMLKELMFSPVIALGSPTMHGTMFFTVSGFLTYLKGLRPKDKSAVAFGSYGWGGGAVKGVEEMLKSSGFDITEPGLQVKYRPYEDDLKACRDLGIRLAELALNKAN------
22205	GC_00000522	Methanohalobium_evestigatum_GCF_000196655_1	2152	0																	1094980.Mpsy_2022	Methanomicrobia	1094980.Mpsy_2022	fprA-1			1094980.Mpsy_2022	fprA-1 :: Flavodoxin							PF00258.25	Flavodoxin	K12264	anaerobic nitric oxide reductase flavorubredoxin	C	Energy production and conversion	COG0426	Flavorubredoxin (NorV) (PDB:4JHC)	------------------MGYEYSPVKLADGIYSVGVIDWNLRDFHGYETPKGGTYNSYLIVDDKIALIDTVKSQFTEDFVNSIRQIVDPSEIDYVVANHVEMDHSSSLSRIMELAPDAKIYTSKRGKTGLCAYYKEEGCENWDFEVVGTGDELSLGNKTLMFIEAVMLHWPDSMHTYLKENKILFSNDAFGQHIATSQRFDYEV-DDVIDDAAEYYANILMPFGSQVLKYFDKAKELGLEFNMIAPSHGVI-WKKY-INDILNAYKSWASGETVPKVPVIYDTMWGSTEIMAKEVLEGIRSAGVETELLHLRKNNLSTIIKEILDAPVIALGSTTINNGMFHSVAGFLTHLKGLKPKGKKAVVFGSYGWGGGGVQRAEDELDKGGIELLEKGLKVKFRPDSEDLKFCRELGTRLAEAAKEQ--------
22206	GC_00000522	Methanohalophilus_euhalobius_GCF_900215215_1	1186	0																	1094980.Mpsy_2022	Methanomicrobia	1094980.Mpsy_2022	fprA-1			1094980.Mpsy_2022	fprA-1 :: Flavodoxin							PF00258.25	Flavodoxin	K12264	anaerobic nitric oxide reductase flavorubredoxin	C	Energy production and conversion	COG0426	Flavorubredoxin (NorV) (PDB:4JHC)	------------------MDTPEEPLEIAEGVYWVGVIDWNLRDFHGYETPRGGTYNAYLIVDEKITLIDTVKASFADEMIERISRIVDPAKIDYIVANHVEMDHSSALPRVMEVAPNSKIFATERGKTGLNEYYAESGCSGWNFETVKTGDELNTGKRTLMFIEAVMLHWPDSMQTYLKEDNILFSNDAFGQHIATSRRFDDQV-EDVMEDAAIYFANILMPFTSRILKHLETVGKLGLQIDMIAPSHGVI-WRND-PQRIIDAYAKWASGTSEQKVLVIYDTMWGSTEMMAKAIAEGVRASGTEVVLFHLRKNDWSMLIKELMECRVFALGSPTMHNGMFFTMGGFLTYLKGLRPKDKKVSFFGSYGWGGGAIRQMKEALKNTKMEFVEDPLKVKFRPEKEDLEDCRLLGIKLGEIARS---------
22207	GC_00000522	Methanohalophilus_mahii_GCF_000025865_1	1504	0																	1094980.Mpsy_2022	Methanomicrobia	1094980.Mpsy_2022	fprA-1			1094980.Mpsy_2022	fprA-1 :: Flavodoxin							PF00258.25	Flavodoxin	K12264	anaerobic nitric oxide reductase flavorubredoxin	C	Energy production and conversion	COG0426	Flavorubredoxin (NorV) (PDB:4JHC)	------------------MDTPEEPLEIAKGVYWVGVIDWNLRDFHGYETPRGGTYNAYLIVDEKITLIDTVKASFADEMIERISRIVDPAKIDYIVANHVEMDHSSALPRILEVAPNARIFATERGKTGLNEYYAESGCSGWNFETVKTGDELNTGKRTLMFIEAVMLHWPDSMQTYLKEDNILFSNDAFGQHIATSKRFDDQV-EDVMEDAAIYFANILTPFSSRILKHLETVGKLGLQIDMIAPSHGVI-WRSD-PQRIIDAYAKWASGASEQKVLVIYDSMWGSTEMMAKAIAEGVRASGTDVGLFHLRKNDWSMLIKELMECRVFALGCPTMHNGMFFTMGGFLTYLKGLRPKDKKVSFFGSYGWGGGAIRQMEEALKNTKMEFVEDPYKVKFRPEKQDLEGCRQLGIKLGEIARS---------
22208	GC_00000522	Methanohalophilus_portucalensis_GCF_900177455_1	1661	0																	1094980.Mpsy_2022	Methanomicrobia	1094980.Mpsy_2022	fprA-1			1094980.Mpsy_2022	fprA-1 :: Flavodoxin							PF00258.25	Flavodoxin	K12264	anaerobic nitric oxide reductase flavorubredoxin	C	Energy production and conversion	COG0426	Flavorubredoxin (NorV) (PDB:4JHC)	------------------MDTPEEPLEIAKGVYWVGVIDWNLRDFHGYETPRGGTYNAYLIVNDKITLIDTVKASFADEMIERISRIVDPSKIDYIVANHVEMDHSSALPRVLEVAPNAKIFATERGKTGLNEYYAESGCSGWNFETVKTGDELKIGKRTLMFIEAVMLHWPDSMQTYLKEDNILFSNDAFGQHIATSKRFDDQV-EDVMEDAAIYFANILTPFSSRILKHLETVGKLGLQIDMIAPSHGVI-WRND-PQRIIDAYAKWASGASEQKVLVIYDSMWGSTEMMAKAIAEGVRASGTEVVLFHLRKNDWSMLIKELMECRVFALGSPTMHNGMFFTMGGFLTYLKGLRPKDKKVSFFGSYGWGGGAIRQMEEALKNTKMEFVEEPLKVKFRPERQDLEGCRQLGIKLGEIARS---------
22209	GC_00000522	Methanolobus_profundi_GCF_900114835_1	2695	0																	1094980.Mpsy_2022	Methanomicrobia	1094980.Mpsy_2022	fprA-1			1094980.Mpsy_2022	fprA-1 :: Flavodoxin							PF00258.25	Flavodoxin	K12264	anaerobic nitric oxide reductase flavorubredoxin	C	Energy production and conversion	COG0426	Flavorubredoxin (NorV) (PDB:4JHC)	-------------------MDDHKPLELAKGIYWVGVVDWNLRDFHGYETPKGGSYNAYLIVDEKIALIDTVKAPFAGEMLNRIEQIVDPSKIDYVISNHVEMDHSSSISTIMKVAPKAKLFTSSKGQTGLSEYYKEEGFDDWDLNTVKTGDELSLGERTLMFIEATMLHWPDSMQTYVKEDKILLSNDAFGQHVATSKRFDDEV-DDVMDDAEIYYANILLPFSSQVLKYIEKLKELNVEPEMIAPGHGII-WRKD-VARVIEEYGRWARGEATPKVIVIYDTMWGSTEKMAMEIIEGARSAGVEVRLRHLRKNDWSLTMKELMDASVVALGSPTMNNGMFFTVAGFLAYMKGLRPKGKKFFLFGSYGWGGGAVKGMEKELESGRFELAMESMQIKFRPFEDDKKACREIGYKLAEIAKENARS-----
22210	GC_00000522	Methanolobus_psychrophilus_GCF_000306725_1	1886	0																	1094980.Mpsy_2022	Methanomicrobia	1094980.Mpsy_2022	fprA-1			1094980.Mpsy_2022	fprA-1 :: Flavodoxin							PF00258.25	Flavodoxin	K12264	anaerobic nitric oxide reductase flavorubredoxin	C	Energy production and conversion	COG0426	Flavorubredoxin (NorV) (PDB:4JHC)	-------------------MDEPQPLKIAEGIYWVGVVDWNLRDFHGYETPKGGSYNAYLIVDEKIALIDTVKASFSEEMLKRIRQIVDPAKIDYVISNHVEMDHSGSLPAIMDIATNATLIASAKGKSGLCEHYREMGCDDWKFQVAKTGDEIKLGKRTLMFIEATMLHWPDSMQTYLKEDKILFSNDAFGQHIATSKRFDDEV-EDVMEDAAIYYANILLPFGGQVIKYVEKVKELGISIDMIAPAHGVI-WRKD-PSRIIEAYGRWARGEAAQKVLVIYDTMWGSTEKMAMEIAEGVREAGVEVRVRHLRKNDWSMTMKELMDSPVIAIGSPTMNNKMFYTVAGFLTYMTGLHPKNKKYFLFGSYGWGGGAIKGMEKEIESAGFKLATESLQVKFRPFEDDLKQCRDVGKRLAEIAKEEAKS-----
22211	GC_00000522	Methanolobus_tindarius_GCF_000504205_1	1151	0																	1094980.Mpsy_2022	Methanomicrobia	1094980.Mpsy_2022	fprA-1			1094980.Mpsy_2022	fprA-1 :: Flavodoxin							PF00258.25	Flavodoxin	K12264	anaerobic nitric oxide reductase flavorubredoxin	C	Energy production and conversion	COG0426	Flavorubredoxin (NorV) (PDB:4JHC)	-------------------MDDYKPLEIAKGIYWVGVVDWNLRDFHGYETPKGGSYNSYLVIDEKIALIDTVKAPFAGEMIKRISQIIDPSKIDYIISNHVEMDHSSSISRVLELAPNAKVFASSKGQTGLSEYYKEEGFDNWDLNVVKTGDELSLGERTLMFIEATMLHWPDSMQTYVKEDKLLFSNDAFGQHIATSKRFDDEV-DDVMEDAGIYYANILLPFGGQVLKYIEKLKGLEVHPEMIAPAHGII-WRDN-VSKVMTQYLKWAHGETVPKVLVIYDTMWGSTEKMAMEIVEGARSAGVEVRLRHLRKNDWSMTMKELMDAPVVAIGSPTMNNGMFFTNAGFLTYLTGLHPKGKKYFLFGSYGWGGGAVKGMEKMMESAKFELAMESMQIKFRPYEEDKKACREIGYKLAEIAKDNANS-----
22212	GC_00000522	Methanomethylovorans_hollandica_GCF_000328665_1	2180	0																	1094980.Mpsy_2022	Methanomicrobia	1094980.Mpsy_2022	fprA-1			1094980.Mpsy_2022	fprA-1 :: Flavodoxin							PF00258.25	Flavodoxin	K12264	anaerobic nitric oxide reductase flavorubredoxin	C	Energy production and conversion	COG0426	Flavorubredoxin (NorV) (PDB:4JHC)	------------------MGNEIQTVQISEGVYWVGVVDWNLRDFHGYETPKGGTYNSYLIIDENITLIDTVKAPFFEEMLGRISQIVDPSKIDYIVSNHVEMDHSSSLPAMMEVCPNAKLFCSAKGKKGLFEHYREMGFEKWDIQVVNTGDEISIGKRTLQFIEVVMLHWPDSMHTYLKEDRLLFSNDAFGQHIATSERFEDQV-EGVMEDAQIYYANILMPFGKQVLGYAEKIKQMGLKIDMIAPAHGVI-WRKE-PERIVESYVKWANAEAKPEVLIVYDTMWNSTEIMAKEVLEGVQSAGVDVKLRNLRKNDWSKITKELMDASVIAIGSPTLNNNMFFTVAGFLSYMKGLRPKGKKFFVFGSYGWGGGAVKGIEKELTESGFEIVEPGFQINFRPFEEDRAKCREIGSRLASLAKE---------
22213	GC_00000522	Methanosalsum_zhilinae_GCF_000217995_1	1745	0																	1094980.Mpsy_2022	Methanomicrobia	1094980.Mpsy_2022	fprA-1			1094980.Mpsy_2022	fprA-1 :: Flavodoxin							PF00258.25	Flavodoxin	K12264	anaerobic nitric oxide reductase flavorubredoxin	C	Energy production and conversion	COG0426	Flavorubredoxin (NorV) (PDB:4JHC)	------------------MEDEYYPVEISENIYWVGVIDWNLRDFHAYATPKGSSYNSYLILDDKITLIDTVKDHLADEMISRIEKVVDPAKIDYVVANHVEPDHSSSLSRVMKMNQNAKIFATKRAKDGLCQYYRPYGCDSWDFEVVDTGYELDLGKRTLAFIETPMLHWPDSMQTYLKEDRILFSNDGFGQHLASSHRFNDEV-DNALEEASEYYANILMPFSKPVFNLLEKVEKLNIEIDMIATGHGII-WRDN-PGQIIDAYRKWASGETVPKVLVIYDSMWGSTEKMAKVVVEGITSKGIEAQLLHLRKNEWSMIIREILEAPVIAIGSTTINNGPLHSVAGFLTHLKGLRPKNKKAAVFGSYGWGGGGVKFAESELENTGVEIVEKGIQIKFGPDKEDLKACRELGIRLADIASLDQTRT----
22214	GC_00000522	Methanosarcina_acetivorans_GCF_000007345_1	3913	0																	269797.Mbar_A3353	Methanomicrobia	269797.Mbar_A3353	fprA-1			269797.Mbar_A3353	fprA-1 :: Flavodoxin							PF00258.25	Flavodoxin			C	Energy production and conversion	COG0426	Flavorubredoxin (NorV) (PDB:4JHC)	----------------METEKTDGAVEIARGVYWVGAIDWNGRDFHGFTTPGGTTYNSYLVVGEKTALIDTVKAPFAGEMLRRITQIIDPSKLDYIVVNHMELDHAGSLAE-LKKQTDAKIFITKRGVDILNGYFRGLGSENWDLEVVQTGDELDLGGKTLMFLEATMLHWPDSMETFLKEDRILFSNDGFGQHIATSKRYDFEV-GDVIPDAAEYYANILMPFHMPLLRFMGVLDKMGVDPLQIAPSHGII-WKQD-LKKILEAYRAWANGEVNEKVLVIYDTMWGSTEIMATEIAEAVRAAGVEVKLLNLRKNTRNHIMKEMLDAAAFAVGSPTLNNGLFPTVGDFLVYLKGLRPQKKKAVAFGSYGWGGGAVKTVEKELKDTGIEVLEPGLQIRYRPYEKELERCRKLGEQLAAVAKEQ--------
22215	GC_00000522	Methanosarcina_barkeri_GCF_000970025_1	2924	0																	269797.Mbar_A3353	Methanomicrobia	269797.Mbar_A3353	fprA-1			269797.Mbar_A3353	fprA-1 :: Flavodoxin							PF00258.25	Flavodoxin			C	Energy production and conversion	COG0426	Flavorubredoxin (NorV) (PDB:4JHC)	----------------MDTEETGGVVELSSGVYWVGAIDWNGRDFHGFTTPGGTTYNSYLVIGEKTALIDTVKSPFAGEMLRRISQIIDPSKLDYIVVNHMELDHSGSLAE-LKKQTDAKILITKKGIDILNGYFKSSGSENWDLEVVKTGDQLDLGGKTLLFLEATMLHWPDSMETFLKEDRILFSNDGFGQHIATSKRYDFEV-GDVLPEAAEYYANILMPFHMPLLRYLGLLTRLGIEPLQIAPSHGII-WKRD-LPKILEAYRSWAGGEVKEKVLVIYDTMWGSTEIMANEIAETVRAAGVEVKLLNLRKSSRSNIMKEMLDAAAFAVGSPTLNNGLFPTVGDFLVYLKGLRPQKKKAVAFGSYGWGGGAVKIIEQELKSAGIEVIGPGLQVKYRPYEKELLRCKKLGEQLVAIAKKN--------
22216	GC_00000523	ANME_2a_sp__Agg_19359	2202	0			304371.MCP_2309	ko00000	304371.MCP_2309	ko:K09128											304371.MCP_2309	Methanomicrobia					304371.MCP_2309	Belongs to the UPF0107 family							PF01989.16	Aconitase X swivel domain	K09128	uncharacterized protein	I	Lipid transport and metabolism	COG1786	Mevalonate 5-phosphate dehydratase subunit 2, swiveling domain (modified mevalonate pathway) (AcnX2) (PDB:2HI6) (PUBMED:30224495)	----MHILTNAWQERIAIRTLKGRPISRGQAEGEALVTNQSISFLGSIDPDTGIVVEKGHELEGKDVTGKVLVFPSGKGSTVGSYVMYQLKKNGTAPAAVINRSAEPIVAVGAIISDIPMVDSTEPDAIDTIRTGDRVRVDGTRGAVDIL------------
22217	GC_00000523	ANME_2a_sp__Agg_24021b2	2830	0			304371.MCP_2309	ko00000	304371.MCP_2309	ko:K09128											304371.MCP_2309	Methanomicrobia					304371.MCP_2309	Belongs to the UPF0107 family							PF01989.16	Aconitase X swivel domain	K09128	uncharacterized protein	I	Lipid transport and metabolism	COG1786	Mevalonate 5-phosphate dehydratase subunit 2, swiveling domain (modified mevalonate pathway) (AcnX2) (PDB:2HI6) (PUBMED:30224495)	----MHILTNAWQERIAIRTLKGRPISRGQAEGEALVTTQSISFLGSIDPDTGVVFEKGHELEGEDVTGKVLVFPSGKGSTVGSYVMYQLKKNGTAPAAVINRSAEPIVVVGAIISDIPMVDSTKPDAIDTIRTGDRVRVDGTSGAVYIL------------
22218	GC_00000523	ANME_2a_sp__Agg_24028b2	364	0			304371.MCP_2309	ko00000	304371.MCP_2309	ko:K09128											304371.MCP_2309	Methanomicrobia					304371.MCP_2309	Belongs to the UPF0107 family							PF01989.16	Aconitase X swivel domain	K09128	uncharacterized protein	I	Lipid transport and metabolism	COG1786	Mevalonate 5-phosphate dehydratase subunit 2, swiveling domain (modified mevalonate pathway) (AcnX2) (PDB:2HI6) (PUBMED:30224495)	----MHILTNAWQERIAIRTLKGRPISRGQAEGEALVTTQSISFLGSIDPDTGVVFEKGHELEGEDVTGKVLVFPSGKGSTVGSYVMYQLKKNGTAPAAVINRSAEPIVVVGAIISDIPMVDSTKPDAIDTIRTGDRVRVNGTSGAVYIL------------
22219	GC_00000523	ANME_2a_sp__Agg_24214b1	1187	0			1041930.Mtc_1230	ko00000	1041930.Mtc_1230	ko:K09128											1041930.Mtc_1230	Methanomicrobia					1041930.Mtc_1230	Belongs to the UPF0107 family							PF01989.16	Aconitase X swivel domain			I	Lipid transport and metabolism	COG1786	Mevalonate 5-phosphate dehydratase subunit 2, swiveling domain (modified mevalonate pathway) (AcnX2) (PDB:2HI6) (PUBMED:30224495)	------------------------------------------------------MVEKGHKLEGKDVTGKVLVFPSGKGSTVGSYVMYQLKKNGTAPAAVINRSAEPIVAVGAIISDIPMVDSTKPDAVDTIKTADRVRVDGTSGAVYIL------------
22220	GC_00000523	ANME_2b_sp__CONS3730E01UFb2	1836	0			192952.MM_1524	ko00000	192952.MM_1524	ko:K09128											192952.MM_1524	Methanomicrobia					192952.MM_1524	Belongs to the UPF0107 family							PF01989.16	Aconitase X swivel domain	K09128	uncharacterized protein	I	Lipid transport and metabolism	COG1786	Mevalonate 5-phosphate dehydratase subunit 2, swiveling domain (modified mevalonate pathway) (AcnX2) (PDB:2HI6) (PUBMED:30224495)	------------------------------GEGRALISTQPISFLGSIDPFNGMIIESGHELEGECITDRVLIFPFGIGSTVGSYVMYQLKKNTTAPVAIINRSTEPIVAVGAIISDIPLVDSTKPDVFKNINTGDRVRVNGTTGIVEIL------------
22221	GC_00000523	ANME_2b_sp__HR1_GCF_002926195_1	81	0			269797.Mbar_A0718	ko00000	269797.Mbar_A0718	ko:K09128											269797.Mbar_A0718	Methanomicrobia					269797.Mbar_A0718	Belongs to the UPF0107 family							PF01989.16	Aconitase X swivel domain	K09128	uncharacterized protein	I	Lipid transport and metabolism	COG1786	Mevalonate 5-phosphate dehydratase subunit 2, swiveling domain (modified mevalonate pathway) (AcnX2) (PDB:2HI6) (PUBMED:30224495)	----------------MIKVLKGRPISHGSGEGRALISTQPISFLGSIDPFNGMIIESGHELEGECITDRVLIFPFGIGSTVGSYVMYQLKKNTTAPVAIINRSTEPIVAVGAIISDIPLVDSTKPDVFKNINTGDRVRVNGTTGIVEIL------------
22222	GC_00000523	ANME_2c_sp__E20	3572	0			269797.Mbar_A0718	ko00000	269797.Mbar_A0718	ko:K09128											269797.Mbar_A0718	Methanomicrobia					269797.Mbar_A0718	Belongs to the UPF0107 family							PF01989.16	Aconitase X swivel domain	K09128	uncharacterized protein	I	Lipid transport and metabolism	COG1786	Mevalonate 5-phosphate dehydratase subunit 2, swiveling domain (modified mevalonate pathway) (AcnX2) (PDB:2HI6) (PUBMED:30224495)	----MSTSTSTNTGMNTSMEIAGHPVSKGVASGEILISDTPISFLGGIDPNTGEIIEKNHPKKGVSIADHVFLFPRGKGSTVGSYIIYSLKKNGVAPCAMINLSSETIVAVGAIISDIPLVDRLNEDPFTAFHDGDLVEVDGTLGYVTRK------------
22223	GC_00000523	ANME_2c_sp__UBA203_GCA_002503595_1	840	0			269797.Mbar_A0718	ko00000	269797.Mbar_A0718	ko:K09128											269797.Mbar_A0718	Methanomicrobia					269797.Mbar_A0718	Belongs to the UPF0107 family							PF01989.16	Aconitase X swivel domain	K09128	uncharacterized protein	I	Lipid transport and metabolism	COG1786	Mevalonate 5-phosphate dehydratase subunit 2, swiveling domain (modified mevalonate pathway) (AcnX2) (PDB:2HI6) (PUBMED:30224495)	--MGKASDRGLFMSTGMSMMIAGHPVSKGVASGEILISETPISFLGGIDPDTGEIIEKNHPKKGVSIADRVFLFPHGKGSTVGSYIIYSLKKNGVAPCAMINLASETIVAVGAIISDIPLVDRLNEDPFTVFHDGDLVEVDGTLGYVTWK------------
22224	GC_00000523	ANME_2c_sp__UBA261_GCA_002506015_1	1469	0			269797.Mbar_A0718	ko00000	269797.Mbar_A0718	ko:K09128											269797.Mbar_A0718	Methanomicrobia					269797.Mbar_A0718	Belongs to the UPF0107 family							PF01989.16	Aconitase X swivel domain	K09128	uncharacterized protein	I	Lipid transport and metabolism	COG1786	Mevalonate 5-phosphate dehydratase subunit 2, swiveling domain (modified mevalonate pathway) (AcnX2) (PDB:2HI6) (PUBMED:30224495)	-------------------MIAGHSVSKGVAVGEVLISDTPISFLGGIDPETGVIIEKNHPKEGVSIADCVFLFPNGKGSTVGSYVIYSLKKKNVAPCAMVNISAETIVAVGAIISDIPLVDRLEQDPFAILRDGDIVEVNGTAGCVRVITETRHRHRSEQS
22225	GC_00000523	ANME_3_sp__HMMV	700	0			1094980.Mpsy_2251	ko00000	1094980.Mpsy_2251	ko:K09128											1094980.Mpsy_2251	Methanomicrobia					1094980.Mpsy_2251	Belongs to the UPF0107 family							PF01989.16	Aconitase X swivel domain	K09128	uncharacterized protein	I	Lipid transport and metabolism	COG1786	Mevalonate 5-phosphate dehydratase subunit 2, swiveling domain (modified mevalonate pathway) (AcnX2) (PDB:2HI6) (PUBMED:30224495)	-------------MAMVTKRIPCRSIARGVAQGKVLISHDAISFLGNVDPKTGIIVEREHDLYGRSIKDRVLVFPHGKGSTVGSYVLYQLSKNGVAPSAMINIESEPIVAVGAIISGIPLVDRMETNPYEMLEDGAIVKIDSQNGYVEVLYE----------
22226	GC_00000523	ANME_3_sp__HMMV2	341	0			1094980.Mpsy_2251	ko00000	1094980.Mpsy_2251	ko:K09128											1094980.Mpsy_2251	Methanomicrobia					1094980.Mpsy_2251	Belongs to the UPF0107 family							PF01989.16	Aconitase X swivel domain	K09128	uncharacterized protein	I	Lipid transport and metabolism	COG1786	Mevalonate 5-phosphate dehydratase subunit 2, swiveling domain (modified mevalonate pathway) (AcnX2) (PDB:2HI6) (PUBMED:30224495)	---------------MGTKKIGCRSISRGVAQGRVLISHDAISFLGNVDPKTGIVVEQEHDLYGKSIKDMVLVFPHGKGSTVGSYVLYQLSKNGVAPSAMINIESEPIVAVGAIISDIPLVDRMEIDPYEVLKNDTLVKIDSQTGYVEILD-----------
22227	GC_00000523	ANME_3_sp__Jaco_10860_bin3	1040	0			1094980.Mpsy_2251	ko00000	1094980.Mpsy_2251	ko:K09128											1094980.Mpsy_2251	Methanomicrobia					1094980.Mpsy_2251	Belongs to the UPF0107 family							PF01989.16	Aconitase X swivel domain	K09128	uncharacterized protein	I	Lipid transport and metabolism	COG1786	Mevalonate 5-phosphate dehydratase subunit 2, swiveling domain (modified mevalonate pathway) (AcnX2) (PDB:2HI6) (PUBMED:30224495)	---------MVMEMVTKIKKIPCRSISRGIAQGKVLISRDAISFLGNVDPETGVIVEQEHDLHGRSIKDRVLVFPYGKGSTVGSYVLYQLSKNGVGPSAMINIESEPIVAVGAIISGIPLVDRMETNPYETLKDDTLVKIDSQNGYVEVPDE----------
22228	GC_00000523	ANME_3_sp__Jaco_10860_coassembly	1437	0			1094980.Mpsy_2251	ko00000	1094980.Mpsy_2251	ko:K09128											1094980.Mpsy_2251	Methanomicrobia					1094980.Mpsy_2251	Belongs to the UPF0107 family							PF01989.16	Aconitase X swivel domain	K09128	uncharacterized protein	I	Lipid transport and metabolism	COG1786	Mevalonate 5-phosphate dehydratase subunit 2, swiveling domain (modified mevalonate pathway) (AcnX2) (PDB:2HI6) (PUBMED:30224495)	-----------MVMVMVTKKIPCRSISRGVVQGRVLISHDAISFLGNVDPKTGVIVERKHDLYGKSIKDRVLVFPHGKGSTVGSYVLYQLSKNSVGPSAIINIESEPIVAVGAIISGIPLVDRMEINPYETLENDTLVKIDSQNGYVEVLNE----------
22229	GC_00000523	ANME_3_sp__Jaco_10926_bin1	362	0			1094980.Mpsy_2251	ko00000	1094980.Mpsy_2251	ko:K09128											1094980.Mpsy_2251	Methanomicrobia					1094980.Mpsy_2251	Belongs to the UPF0107 family							PF01989.16	Aconitase X swivel domain	K09128	uncharacterized protein	I	Lipid transport and metabolism	COG1786	Mevalonate 5-phosphate dehydratase subunit 2, swiveling domain (modified mevalonate pathway) (AcnX2) (PDB:2HI6) (PUBMED:30224495)	---------MVMEMVTKIKKIPCRSISRGIAQGKVLISRDAISFLGNVDPETGVIVEQEHDLYGRSIKDRVLVFPHGKGSTVGSYVLYQLSKNGVGPSAMINIESEPIVAVGAIISGIPLVDRMETNPYETLKDDTLVKIDSQNGYVEVPDE----------
22230	GC_00000523	ANME_3_sp__Jaco_10926_bin4	128	0			1094980.Mpsy_2251	ko00000	1094980.Mpsy_2251	ko:K09128											1094980.Mpsy_2251	Methanomicrobia					1094980.Mpsy_2251	Belongs to the UPF0107 family							PF01989.16	Aconitase X swivel domain	K09128	uncharacterized protein	I	Lipid transport and metabolism	COG1786	Mevalonate 5-phosphate dehydratase subunit 2, swiveling domain (modified mevalonate pathway) (AcnX2) (PDB:2HI6) (PUBMED:30224495)	-----------MVMVMVTKKIPCRSISRGVVQGRVLISHDAISFLGNVDPKTGVIVERKHDLYGKSIKDRVLVFPHGKGSTVGSYVLYQLSKNSVGPSAIINIESEPIVAVGAIISGIPLVDRMEINPYETLENDTLVKIDSQNGYVEVLNE----------
22231	GC_00000523	ANME_3_sp__Jaco_11668_bin5	247	0			1094980.Mpsy_2251	ko00000	1094980.Mpsy_2251	ko:K09128											1094980.Mpsy_2251	Methanomicrobia					1094980.Mpsy_2251	Belongs to the UPF0107 family							PF01989.16	Aconitase X swivel domain	K09128	uncharacterized protein	I	Lipid transport and metabolism	COG1786	Mevalonate 5-phosphate dehydratase subunit 2, swiveling domain (modified mevalonate pathway) (AcnX2) (PDB:2HI6) (PUBMED:30224495)	-----------MVMVMVTKKIPCRSISRGVVQGRVLISHDAISFLGNVDPKTGVIVERKHDLYGKSIKDRVLVFPHGKGSTVGSYVLYQLSKNSVGPSAIINIESEPIVAVGAIISGIPLVDRMEINPYETLENDTLVKIDSQNGYVEVLNE----------
22232	GC_00000523	ANME_3_sp__S4_bin26_refined	389	0			1094980.Mpsy_2781	ko00000	1094980.Mpsy_2781	ko:K04796											1094980.Mpsy_2781	Methanomicrobia	1094980.Mpsy_2781	lsm	1094980.Mpsy_2781	GO:0006139, GO:0006396, GO:0006725, GO:0006807, GO:0008150, GO:0008152, GO:0009987, GO:0010467, GO:0016070, GO:0034641, GO:0043170, GO:0044237, GO:0044238, GO:0046483, GO:0071704, GO:0090304, GO:1901360	1094980.Mpsy_2781	lsm :: PFAM Like-Sm ribonucleoprotein, core							PF01989.16	Aconitase X swivel domain	K09128	uncharacterized protein	I	Lipid transport and metabolism	COG1786	Mevalonate 5-phosphate dehydratase subunit 2, swiveling domain (modified mevalonate pathway) (AcnX2) (PDB:2HI6) (PUBMED:30224495)	---------------MGTKKIKCRSISRGVAQGRVLISHDAISFLGNVDPKTGIVVEQEHDLYGKSIKNRVLVFPHGKGSTVGSYVLYQLSKNGVAPSAMINIESEPIVAVGAIISDIPLVDRLETDPYEMLKDDTMVKIDSQNGYVEILD-----------
22233	GC_00000523	ANME_3_sp__S7_bin36_refined	470	0			1094980.Mpsy_2251	ko00000	1094980.Mpsy_2251	ko:K09128											1094980.Mpsy_2251	Methanomicrobia					1094980.Mpsy_2251	Belongs to the UPF0107 family							PF01989.16	Aconitase X swivel domain	K09128	uncharacterized protein	I	Lipid transport and metabolism	COG1786	Mevalonate 5-phosphate dehydratase subunit 2, swiveling domain (modified mevalonate pathway) (AcnX2) (PDB:2HI6) (PUBMED:30224495)	---------------MGTKKIKCRSISRGVAQGRVLISHDAISFLGNVDPKTGIVVEQEHDLYGKSIKNRVLVFPHGKGSTVGSYVLYQLSKNGVAPSAMINIESEPIVAVGAIISDIPLVDRMETDPYEVLKNDTLVKIDSQTGYVEVLD-----------
22234	GC_00000523	Methanimicrococcus_blatticola_GCF_004363215_1	921	0			192952.MM_1524	ko00000	192952.MM_1524	ko:K09128											192952.MM_1524	Methanomicrobia					192952.MM_1524	Belongs to the UPF0107 family							PF01989.16	Aconitase X swivel domain	K09128	uncharacterized protein	I	Lipid transport and metabolism	COG1786	Mevalonate 5-phosphate dehydratase subunit 2, swiveling domain (modified mevalonate pathway) (AcnX2) (PDB:2HI6) (PUBMED:30224495)	----------------MSQIIKGRIIARGQASGKVLMTKDPISFLGTVNPETGDIVDPSHELFGKSIKGTVLVFPQGKGSTVGSYVIYQLQKNNAAPAAIINLECEPIVAVGAIISEIPMIDKLETNPYDVLKDGDEVLVNSAEGFIEIL------------
22235	GC_00000523	Methanococcoides_burtonii_GCF_000013725_1	1564	0			1094980.Mpsy_2251	ko00000	1094980.Mpsy_2251	ko:K09128											1094980.Mpsy_2251	Methanomicrobia					1094980.Mpsy_2251	Belongs to the UPF0107 family							PF01989.16	Aconitase X swivel domain	K09128	uncharacterized protein	I	Lipid transport and metabolism	COG1786	Mevalonate 5-phosphate dehydratase subunit 2, swiveling domain (modified mevalonate pathway) (AcnX2) (PDB:2HI6) (PUBMED:30224495)	----------------MTIKIECRTIARGVAEGEVLLSEDALSFLGNVDPKTGVVVDPGHAIYGECIRDKILVFPHGKGSTVGSYVIYQLKKNNVSPAAMINIDSEPIVAVGAIISDIPLVDRLDKDPFTIFKNGDRVKVDSTSGFVELMDR----------
22236	GC_00000523	Methanococcoides_methylutens_GCF_000765475_1	1401	0			1094980.Mpsy_2251	ko00000	1094980.Mpsy_2251	ko:K09128											1094980.Mpsy_2251	Methanomicrobia					1094980.Mpsy_2251	Belongs to the UPF0107 family							PF01989.16	Aconitase X swivel domain	K09128	uncharacterized protein	I	Lipid transport and metabolism	COG1786	Mevalonate 5-phosphate dehydratase subunit 2, swiveling domain (modified mevalonate pathway) (AcnX2) (PDB:2HI6) (PUBMED:30224495)	----------------MTIKIKCRTIARGVAEGEVLLSTDALSFLGNVDPKNGVVVDPSHAIYGQCIKDKILVFPHGKGSTVGSYVIYQLKKNNVAPAGMINIDSEPIVAVGAIISDIPLVDRLEEDPYEVLSDGDHVKVDSSNGYIEIPEK----------
22237	GC_00000523	Methanococcoides_methylutens_GCF_000970325_1	2086	0			1094980.Mpsy_2251	ko00000	1094980.Mpsy_2251	ko:K09128											1094980.Mpsy_2251	Methanomicrobia					1094980.Mpsy_2251	Belongs to the UPF0107 family							PF01989.16	Aconitase X swivel domain	K09128	uncharacterized protein	I	Lipid transport and metabolism	COG1786	Mevalonate 5-phosphate dehydratase subunit 2, swiveling domain (modified mevalonate pathway) (AcnX2) (PDB:2HI6) (PUBMED:30224495)	----------------MAIKIKCRTIARGVAEGEVLLSSDALSFLGNVDPKSGIVVDPSHAIEGKCIKDKVLVFPHGKGSTVGSYVIYQLKKNNVAPAAMINLDSEPIVAVGAIISGIPLVDRLEEDPYEVLSDGDHVKVDSSNGYIEIPEK----------
22238	GC_00000523	Methanococcoides_sp__AM1_GCF_900774055_1	260	0			1094980.Mpsy_2251	ko00000	1094980.Mpsy_2251	ko:K09128											1094980.Mpsy_2251	Methanomicrobia					1094980.Mpsy_2251	Belongs to the UPF0107 family							PF01989.16	Aconitase X swivel domain	K09128	uncharacterized protein	I	Lipid transport and metabolism	COG1786	Mevalonate 5-phosphate dehydratase subunit 2, swiveling domain (modified mevalonate pathway) (AcnX2) (PDB:2HI6) (PUBMED:30224495)	MPQGSVVLKNVSKRWVVTIKIKCRTIARGVAEGEVLLSTDALSFLGNVDPKTGVVVDPSHAIYGKCIKDKILVFPHGKGSTVGSYVIYQLKKNNVAPAGMINIDSEPIVAVGAIISDIPLVDRLEEDPYKVLSDGDHIRVDSSNGYIDIPDK----------
22239	GC_00000523	Methanococcoides_sp__NM1_GCF_900774285_1	2302	0			1094980.Mpsy_2251	ko00000	1094980.Mpsy_2251	ko:K09128											1094980.Mpsy_2251	Methanomicrobia					1094980.Mpsy_2251	Belongs to the UPF0107 family							PF01989.16	Aconitase X swivel domain	K09128	uncharacterized protein	I	Lipid transport and metabolism	COG1786	Mevalonate 5-phosphate dehydratase subunit 2, swiveling domain (modified mevalonate pathway) (AcnX2) (PDB:2HI6) (PUBMED:30224495)	---------------MVTIKIKCRTISRGVAEGEVLLSADALSFLGNVDPKTGVVVDPSHSIYGQCIKDKILVFPHGKGSTVGSYVIYQLKKNNVAPAGMINIDSEPIVAVGAIISDIPLVDRLEEDPYKVLSDGDHIRVDGSNGYIDIPDK----------
22240	GC_00000523	Methanococcoides_vulcani_GCF_900111645_1	957	0			1094980.Mpsy_2251	ko00000	1094980.Mpsy_2251	ko:K09128											1094980.Mpsy_2251	Methanomicrobia					1094980.Mpsy_2251	Belongs to the UPF0107 family							PF01989.16	Aconitase X swivel domain	K09128	uncharacterized protein	I	Lipid transport and metabolism	COG1786	Mevalonate 5-phosphate dehydratase subunit 2, swiveling domain (modified mevalonate pathway) (AcnX2) (PDB:2HI6) (PUBMED:30224495)	----------------MTIKIKCRTISRGVAEGEVLLSTDALSFLGNVDPKTGVVVDPSHAIYGQCIKDKILVFPHGKGSTVGSYVIYQLKKNNVAPAGMINIDSEPIVAVGAIISDIPLVDRLEEDPYKVLSDGDHIRVDSSNGYIDIPDK----------
22241	GC_00000523	Methanohalobium_evestigatum_GCF_000196655_1	2054	0			1094980.Mpsy_2251	ko00000	1094980.Mpsy_2251	ko:K09128											1094980.Mpsy_2251	Methanomicrobia					1094980.Mpsy_2251	Belongs to the UPF0107 family							PF01989.16	Aconitase X swivel domain	K09128	uncharacterized protein	I	Lipid transport and metabolism	COG1786	Mevalonate 5-phosphate dehydratase subunit 2, swiveling domain (modified mevalonate pathway) (AcnX2) (PDB:2HI6) (PUBMED:30224495)	----------------------------------MLITDNSISFLGNVDPESGIVVEPGHELYNKSIKDKVLVFPQGKGSTVGSYVLYQLSKNDVAPAAMINIESEPIVAVGAIISGIPLVDKLERDPYTLLKNGYRVKVDGSNGFIEIKDYNHQN------
22242	GC_00000523	Methanohalophilus_euhalobius_GCF_900215215_1	990	0			269797.Mbar_A0718	ko00000	269797.Mbar_A0718	ko:K09128											269797.Mbar_A0718	Methanomicrobia					269797.Mbar_A0718	Belongs to the UPF0107 family							PF01989.16	Aconitase X swivel domain	K09128	uncharacterized protein	I	Lipid transport and metabolism	COG1786	Mevalonate 5-phosphate dehydratase subunit 2, swiveling domain (modified mevalonate pathway) (AcnX2) (PDB:2HI6) (PUBMED:30224495)	----MPILRNAWKKGVEPIRIKGRGISKGSADGEVLLSEDPISFLGNVDPQTGKIVDPEHCLFGKNIAGKVLVFPHGKGSTVGSYVIYQLFKNGVAPVAMVNLECEPIVAVGAIISEIPLVDGLESNPFEMLKDGMHVNVDGNEGWLETKE-----------
22243	GC_00000523	Methanohalophilus_mahii_GCF_000025865_1	1735	0			269797.Mbar_A0718	ko00000	269797.Mbar_A0718	ko:K09128											269797.Mbar_A0718	Methanomicrobia					269797.Mbar_A0718	Belongs to the UPF0107 family							PF01989.16	Aconitase X swivel domain	K09128	uncharacterized protein	I	Lipid transport and metabolism	COG1786	Mevalonate 5-phosphate dehydratase subunit 2, swiveling domain (modified mevalonate pathway) (AcnX2) (PDB:2HI6) (PUBMED:30224495)	----MQILKNAWKRGVVPIRIKGRGISKGSAGGEVLLSEDPISFLGNVDPQTGKIVDPDHCLFGKKIGGKVLVFPHGKGSTVGSYVIYQLFKNGVAPVAMVNLECEPIVAVGAIISEIPLVDGLESNPFEMLKDGMNVNVDGKEGWLEIKD-----------
22244	GC_00000523	Methanohalophilus_portucalensis_GCF_900177455_1	1911	0			269797.Mbar_A0718	ko00000	269797.Mbar_A0718	ko:K09128											269797.Mbar_A0718	Methanomicrobia					269797.Mbar_A0718	Belongs to the UPF0107 family							PF01989.16	Aconitase X swivel domain	K09128	uncharacterized protein	I	Lipid transport and metabolism	COG1786	Mevalonate 5-phosphate dehydratase subunit 2, swiveling domain (modified mevalonate pathway) (AcnX2) (PDB:2HI6) (PUBMED:30224495)	----MPILINAWKKGVEPIRIKGRGISKGSVGGEILLSEDPISFLGNVDPQTGKIVDPEHCLFGKNIAGKVLVFPHGKGSTVGSYVIYQLFKNGVAPVAMVNLECEPIVAVGAIISEIPLVDSLESNPFEMLEDGMNVNVNGNEGWLETKD-----------
22245	GC_00000523	Methanolobus_profundi_GCF_900114835_1	2482	0			1094980.Mpsy_2251	ko00000	1094980.Mpsy_2251	ko:K09128											1094980.Mpsy_2251	Methanomicrobia					1094980.Mpsy_2251	Belongs to the UPF0107 family							PF01989.16	Aconitase X swivel domain	K09128	uncharacterized protein	I	Lipid transport and metabolism	COG1786	Mevalonate 5-phosphate dehydratase subunit 2, swiveling domain (modified mevalonate pathway) (AcnX2) (PDB:2HI6) (PUBMED:30224495)	----MRVSRTVSKRQVSSMKIKCRTISRGVAEGEVLLTHDAISFLGNVDPETGEVVEPQHELYGQSIAGKVLVFPHGKGSTVGSYVIYQLFKNGVAPVAMINLDSEPIVAVGAIISEIPLVDKLEKDPYELLKDGDVVVVNSTDAFVEIKREE---------
22246	GC_00000523	Methanolobus_psychrophilus_GCF_000306725_1	2101	0			1094980.Mpsy_2251	ko00000	1094980.Mpsy_2251	ko:K09128											1094980.Mpsy_2251	Methanomicrobia					1094980.Mpsy_2251	Belongs to the UPF0107 family							PF01989.16	Aconitase X swivel domain	K09128	uncharacterized protein	I	Lipid transport and metabolism	COG1786	Mevalonate 5-phosphate dehydratase subunit 2, swiveling domain (modified mevalonate pathway) (AcnX2) (PDB:2HI6) (PUBMED:30224495)	------------------MIIKCRKISRGVAEGQVLLTHEAISFLGNVDPKTGIIVEPKHELFGQCIKDRVLVFPQGKGSTVGSYVLYQLIKNNVAPAAMINVESEPIVAVGAIISCIPLVDRMERDPFEVLKNGDTVRVDGTSGSVEIPEGSEL-------
22247	GC_00000523	Methanolobus_tindarius_GCF_000504205_1	922	0			269797.Mbar_A0718	ko00000	269797.Mbar_A0718	ko:K09128											269797.Mbar_A0718	Methanomicrobia					269797.Mbar_A0718	Belongs to the UPF0107 family							PF01989.16	Aconitase X swivel domain	K09128	uncharacterized protein	I	Lipid transport and metabolism	COG1786	Mevalonate 5-phosphate dehydratase subunit 2, swiveling domain (modified mevalonate pathway) (AcnX2) (PDB:2HI6) (PUBMED:30224495)	------------MRQVLSMKIKCRTISRGVAEGEVLLTNDAISFLGNVDPETGEIVEAQHELYGQSIAGKVLVFPHGKGSTVGSYVIYQLFKNGVAPAAMINLESEPIVAVGAIISEVPLVDRLEKDPYEVLKNGDRVIVNSTEAFVELKKE----------
22248	GC_00000523	Methanomethylovorans_hollandica_GCF_000328665_1	2088	0			1094980.Mpsy_2251	ko00000	1094980.Mpsy_2251	ko:K09128											1094980.Mpsy_2251	Methanomicrobia					1094980.Mpsy_2251	Belongs to the UPF0107 family							PF01989.16	Aconitase X swivel domain	K09128	uncharacterized protein	I	Lipid transport and metabolism	COG1786	Mevalonate 5-phosphate dehydratase subunit 2, swiveling domain (modified mevalonate pathway) (AcnX2) (PDB:2HI6) (PUBMED:30224495)	------------------MKVKCRTISRGCAEGEVLITSDTISFLGNIDPKTGKVVDGNHELFGQSIKDKVLVFPHGKGSTVGSYVIYQLFKNGVAPAAMINLESEPIVAVGAIISAIPLVDRLEKDPGSILKNGMSIKVNSSEGYVEVPEG----------
22249	GC_00000523	Methanosalsum_zhilinae_GCF_000217995_1	1527	0			192952.MM_1524	ko00000	192952.MM_1524	ko:K09128											192952.MM_1524	Methanomicrobia					192952.MM_1524	Belongs to the UPF0107 family							PF01989.16	Aconitase X swivel domain	K09128	uncharacterized protein	I	Lipid transport and metabolism	COG1786	Mevalonate 5-phosphate dehydratase subunit 2, swiveling domain (modified mevalonate pathway) (AcnX2) (PDB:2HI6) (PUBMED:30224495)	---------------MIPIKIQCRSISKGTGEGTALVSRDPISFLGNVDPETGIIVDPDHELYGKCIKDTVLVFPSGKGSTVGSYVLYQLKKNGFAPAAMVNLESEPIVAVGAIISDIPLVDRPGIDIYETIKDGDFLKVNGIEGYIEITGNI---------
22250	GC_00000523	Methanosarcina_acetivorans_GCF_000007345_1	255	0			192952.MM_1524	ko00000	192952.MM_1524	ko:K09128											192952.MM_1524	Methanomicrobia					192952.MM_1524	Belongs to the UPF0107 family							PF01989.16	Aconitase X swivel domain	K09128	uncharacterized protein	I	Lipid transport and metabolism	COG1786	Mevalonate 5-phosphate dehydratase subunit 2, swiveling domain (modified mevalonate pathway) (AcnX2) (PDB:2HI6) (PUBMED:30224495)	-----------------------------------MISRDPISFLGSVDPKTGIVVEEKHSLAGKSIKGKVLVFPHGKGSTVGSYVMYQLKKNGAAPVAIINLETEPIVAVGAIISEIPLVDMLEKSPYESLKDGDVVQVNGSEGYIELIKPKGSKIEE---
22251	GC_00000523	Methanosarcina_barkeri_GCF_000970025_1	326	0			269797.Mbar_A0718	ko00000	269797.Mbar_A0718	ko:K09128											269797.Mbar_A0718	Methanomicrobia					269797.Mbar_A0718	Belongs to the UPF0107 family							PF01989.16	Aconitase X swivel domain	K09128	uncharacterized protein	I	Lipid transport and metabolism	COG1786	Mevalonate 5-phosphate dehydratase subunit 2, swiveling domain (modified mevalonate pathway) (AcnX2) (PDB:2HI6) (PUBMED:30224495)	---------------MIPIKLKGRKISRGCAKGEVLLSRDPISFLGNVDPKTGVVIEENHALEGKSIQNKVLVFPHGKGSTVGSYVMYQLKKNGVAPAAIINLETEPIVAVGAIISEIPLVDMLERNPYEVLNNGDFVLVNGSKGYIELLKQETIKTENE--
22252	GC_00000524	ANME_2a_sp__Agg_19359	241	0			192952.MM_2134	br01610, ko00000, ko00001, ko00002, ko03011	192952.MM_2134	ko:K02874	192952.MM_2134	M00178, M00179	192952.MM_2134	ko03010, map03010							192952.MM_2134	Methanomicrobia	192952.MM_2134	rpl14	192952.MM_2134	GO:0003674, GO:0003676, GO:0003723, GO:0003735, GO:0005198, GO:0005488, GO:0005575, GO:0005622, GO:0005623, GO:0005737, GO:0005829, GO:0005840, GO:0015934, GO:0019843, GO:0022625, GO:0022626, GO:0032991, GO:0043226, GO:0043228, GO:0043229, GO:0043232, GO:0044391, GO:0044422, GO:0044424, GO:0044444, GO:0044445, GO:0044446, GO:0044464, GO:0070180, GO:0097159, GO:1901363, GO:1990904	192952.MM_2134	rpl14 :: Binds to 23S rRNA. Forms part of two intersubunit bridges in the 70S ribosome					COG0093	Ribosome 50S subunit	PF00238.19	Ribosomal protein L14p/L23e	K02874	large subunit ribosomal protein L14	J	Translation, ribosomal structure and biogenesis	COG0093	Ribosomal protein L14 (RplN) (PDB:4V4H)	MIGMKAKIPRALNAGARLDCVDNTGARQVEIISVKKYRGVKNRHPKAGIGDMLVVSVKKGTPEMRKQVLNAVVIRQKKEYRRPDGLRVSFEDNAAVITDLDGIPKGTEIKGPVAREVAERFSKIATAASIIV
22253	GC_00000524	ANME_2a_sp__Agg_24021b2	792	0			192952.MM_2134	br01610, ko00000, ko00001, ko00002, ko03011	192952.MM_2134	ko:K02874	192952.MM_2134	M00178, M00179	192952.MM_2134	ko03010, map03010							192952.MM_2134	Methanomicrobia	192952.MM_2134	rpl14	192952.MM_2134	GO:0003674, GO:0003676, GO:0003723, GO:0003735, GO:0005198, GO:0005488, GO:0005575, GO:0005622, GO:0005623, GO:0005737, GO:0005829, GO:0005840, GO:0015934, GO:0019843, GO:0022625, GO:0022626, GO:0032991, GO:0043226, GO:0043228, GO:0043229, GO:0043232, GO:0044391, GO:0044422, GO:0044424, GO:0044444, GO:0044445, GO:0044446, GO:0044464, GO:0070180, GO:0097159, GO:1901363, GO:1990904	192952.MM_2134	rpl14 :: Binds to 23S rRNA. Forms part of two intersubunit bridges in the 70S ribosome					COG0093	Ribosome 50S subunit	PF00238.19	Ribosomal protein L14p/L23e	K02874	large subunit ribosomal protein L14	J	Translation, ribosomal structure and biogenesis	COG0093	Ribosomal protein L14 (RplN) (PDB:4V4H)	MIGMKAKIPRALNAGARLDCVDNTGARQVEIISVKKYRGVKNRHPKAGIGDMLVVSVKKGTPEMRKQILNAVVIRQKKEYRRPDGLRVSFEDNAAVITDLDGIPKGTEIKGPVAREAAERFSKIATAASIIV
22254	GC_00000524	ANME_2a_sp__Agg_24170b2	2291	0			192952.MM_2134	br01610, ko00000, ko00001, ko00002, ko03011	192952.MM_2134	ko:K02874	192952.MM_2134	M00178, M00179	192952.MM_2134	ko03010, map03010							192952.MM_2134	Methanomicrobia	192952.MM_2134	rpl14	192952.MM_2134	GO:0003674, GO:0003676, GO:0003723, GO:0003735, GO:0005198, GO:0005488, GO:0005575, GO:0005622, GO:0005623, GO:0005737, GO:0005829, GO:0005840, GO:0015934, GO:0019843, GO:0022625, GO:0022626, GO:0032991, GO:0043226, GO:0043228, GO:0043229, GO:0043232, GO:0044391, GO:0044422, GO:0044424, GO:0044444, GO:0044445, GO:0044446, GO:0044464, GO:0070180, GO:0097159, GO:1901363, GO:1990904	192952.MM_2134	rpl14 :: Binds to 23S rRNA. Forms part of two intersubunit bridges in the 70S ribosome					COG0093	Ribosome 50S subunit	PF00238.19	Ribosomal protein L14p/L23e	K02874	large subunit ribosomal protein L14	J	Translation, ribosomal structure and biogenesis	COG0093	Ribosomal protein L14 (RplN) (PDB:4V4H)	MIGMKAKIPRALNAGARLDCVDNTGARQVEIISVKKYRGVKNRHPKAGIGDMLVVSVKKGTPEMRKQILNAVVIRQKKEYRRPDGLRVSFEDNAAVITDLDGIPKGTEIKGPVAREAAERFSKIATAASIIV
22255	GC_00000524	ANME_2a_sp__Agg_24214b1	688	0			192952.MM_2134	br01610, ko00000, ko00001, ko00002, ko03011	192952.MM_2134	ko:K02874	192952.MM_2134	M00178, M00179	192952.MM_2134	ko03010, map03010							192952.MM_2134	Methanomicrobia	192952.MM_2134	rpl14	192952.MM_2134	GO:0003674, GO:0003676, GO:0003723, GO:0003735, GO:0005198, GO:0005488, GO:0005575, GO:0005622, GO:0005623, GO:0005737, GO:0005829, GO:0005840, GO:0015934, GO:0019843, GO:0022625, GO:0022626, GO:0032991, GO:0043226, GO:0043228, GO:0043229, GO:0043232, GO:0044391, GO:0044422, GO:0044424, GO:0044444, GO:0044445, GO:0044446, GO:0044464, GO:0070180, GO:0097159, GO:1901363, GO:1990904	192952.MM_2134	rpl14 :: Binds to 23S rRNA. Forms part of two intersubunit bridges in the 70S ribosome					COG0093	Ribosome 50S subunit	PF00238.19	Ribosomal protein L14p/L23e			J	Translation, ribosomal structure and biogenesis	COG0093	Ribosomal protein L14 (RplN) (PDB:4V4H)	---------------------------------------------------MLVVSVKKGTPEMRKQILNAVVIRQKKEYRRPDGLRVSFEDNAAVITDLDGIPKGTEIKGPVAREVAERFSKIATAASIIV
22256	GC_00000524	ANME_2b_sp__CONS3730E01UFb2	1909	0			192952.MM_2134	br01610, ko00000, ko00001, ko00002, ko03011	192952.MM_2134	ko:K02874	192952.MM_2134	M00178, M00179	192952.MM_2134	ko03010, map03010							192952.MM_2134	Methanomicrobia	192952.MM_2134	rpl14	192952.MM_2134	GO:0003674, GO:0003676, GO:0003723, GO:0003735, GO:0005198, GO:0005488, GO:0005575, GO:0005622, GO:0005623, GO:0005737, GO:0005829, GO:0005840, GO:0015934, GO:0019843, GO:0022625, GO:0022626, GO:0032991, GO:0043226, GO:0043228, GO:0043229, GO:0043232, GO:0044391, GO:0044422, GO:0044424, GO:0044444, GO:0044445, GO:0044446, GO:0044464, GO:0070180, GO:0097159, GO:1901363, GO:1990904	192952.MM_2134	rpl14 :: Binds to 23S rRNA. Forms part of two intersubunit bridges in the 70S ribosome					COG0093	Ribosome 50S subunit	PF00238.19	Ribosomal protein L14p/L23e	K02874	large subunit ribosomal protein L14	J	Translation, ribosomal structure and biogenesis	COG0093	Ribosomal protein L14 (RplN) (PDB:4V4H)	MIGMKARIPRSLNAGARLEVADNTGARQVEIISVKKYRGVKNRMPRAGIGDILVVSVKKGTPDMRKQILNAVVIRQKKEFRRPDGLRVAFEDNAAVITDIGGIPKGTEIKGPVAREAAERFTKIASAASIIV
22257	GC_00000524	ANME_2b_sp__HR1_GCF_002926195_1	2263	0			192952.MM_2134	br01610, ko00000, ko00001, ko00002, ko03011	192952.MM_2134	ko:K02874	192952.MM_2134	M00178, M00179	192952.MM_2134	ko03010, map03010							192952.MM_2134	Methanomicrobia	192952.MM_2134	rpl14	192952.MM_2134	GO:0003674, GO:0003676, GO:0003723, GO:0003735, GO:0005198, GO:0005488, GO:0005575, GO:0005622, GO:0005623, GO:0005737, GO:0005829, GO:0005840, GO:0015934, GO:0019843, GO:0022625, GO:0022626, GO:0032991, GO:0043226, GO:0043228, GO:0043229, GO:0043232, GO:0044391, GO:0044422, GO:0044424, GO:0044444, GO:0044445, GO:0044446, GO:0044464, GO:0070180, GO:0097159, GO:1901363, GO:1990904	192952.MM_2134	rpl14 :: Binds to 23S rRNA. Forms part of two intersubunit bridges in the 70S ribosome					COG0093	Ribosome 50S subunit	PF00238.19	Ribosomal protein L14p/L23e	K02874	large subunit ribosomal protein L14	J	Translation, ribosomal structure and biogenesis	COG0093	Ribosomal protein L14 (RplN) (PDB:4V4H)	MIGMKARIPRSLNAGARLEVADNTGARQVEIISVKKYRGVKNRMPRAGIGDILVVSVKKGTPDMRKQILNAVVIRQKKEFRRPDGLRVAFEDNAAVITDIGGIPKGTEIKGPVAREAAERFTKIASAASIIV
22258	GC_00000524	ANME_2c_sp__E20	124	0			269797.Mbar_A0100	br01610, ko00000, ko00001, ko00002, ko03011	269797.Mbar_A0100	ko:K02874	269797.Mbar_A0100	M00178, M00179	269797.Mbar_A0100	ko03010, map03010							269797.Mbar_A0100	Methanomicrobia	269797.Mbar_A0100	rpl14	269797.Mbar_A0100	GO:0003674, GO:0003676, GO:0003723, GO:0003735, GO:0005198, GO:0005488, GO:0005575, GO:0005622, GO:0005623, GO:0005737, GO:0005829, GO:0005840, GO:0015934, GO:0019843, GO:0022625, GO:0022626, GO:0032991, GO:0043226, GO:0043228, GO:0043229, GO:0043232, GO:0044391, GO:0044422, GO:0044424, GO:0044444, GO:0044445, GO:0044446, GO:0044464, GO:0070180, GO:0097159, GO:1901363, GO:1990904	269797.Mbar_A0100	rpl14 :: Binds to 23S rRNA. Forms part of two intersubunit bridges in the 70S ribosome					COG0093	Ribosome 50S subunit	PF00238.19	Ribosomal protein L14p/L23e	K02874	large subunit ribosomal protein L14	J	Translation, ribosomal structure and biogenesis	COG0093	Ribosomal protein L14 (RplN) (PDB:4V4H)	MKGIRSAMTRPLNAGAKLNCVDNTGARVVGVISVVGYRGVKNRYPKAGIGDMLVVSVKKGTPEMRKQIMRAVVIRQKKEYRRPDGMRVSFEDNAVVITDDDGIPKGTEIKGPIAREVAERYPKIASAATIVV
22259	GC_00000524	ANME_2c_sp__GOS_GCA_004211975_1	1986	0			192952.MM_2134	br01610, ko00000, ko00001, ko00002, ko03011	192952.MM_2134	ko:K02874	192952.MM_2134	M00178, M00179	192952.MM_2134	ko03010, map03010							192952.MM_2134	Methanomicrobia	192952.MM_2134	rpl14	192952.MM_2134	GO:0003674, GO:0003676, GO:0003723, GO:0003735, GO:0005198, GO:0005488, GO:0005575, GO:0005622, GO:0005623, GO:0005737, GO:0005829, GO:0005840, GO:0015934, GO:0019843, GO:0022625, GO:0022626, GO:0032991, GO:0043226, GO:0043228, GO:0043229, GO:0043232, GO:0044391, GO:0044422, GO:0044424, GO:0044444, GO:0044445, GO:0044446, GO:0044464, GO:0070180, GO:0097159, GO:1901363, GO:1990904	192952.MM_2134	rpl14 :: Binds to 23S rRNA. Forms part of two intersubunit bridges in the 70S ribosome					COG0093	Ribosome 50S subunit	PF00238.19	Ribosomal protein L14p/L23e	K02874	large subunit ribosomal protein L14	J	Translation, ribosomal structure and biogenesis	COG0093	Ribosomal protein L14 (RplN) (PDB:4V4H)	-------MTRPLNTGAKLNCVDNTGARVVGVISVVGYRGVKNRYPRAGIGDILVVSVKKGTPEMRRQILRAVVIRQKKEYKRPNGMRVSFEDNAVVITDDDGIPKGTEIKGPVAREVAERFPKIASAATIVV
22260	GC_00000524	ANME_2c_sp__UBA203_GCA_002503595_1	678	0			269797.Mbar_A0100	br01610, ko00000, ko00001, ko00002, ko03011	269797.Mbar_A0100	ko:K02874	269797.Mbar_A0100	M00178, M00179	269797.Mbar_A0100	ko03010, map03010							269797.Mbar_A0100	Methanomicrobia	269797.Mbar_A0100	rpl14	269797.Mbar_A0100	GO:0003674, GO:0003676, GO:0003723, GO:0003735, GO:0005198, GO:0005488, GO:0005575, GO:0005622, GO:0005623, GO:0005737, GO:0005829, GO:0005840, GO:0015934, GO:0019843, GO:0022625, GO:0022626, GO:0032991, GO:0043226, GO:0043228, GO:0043229, GO:0043232, GO:0044391, GO:0044422, GO:0044424, GO:0044444, GO:0044445, GO:0044446, GO:0044464, GO:0070180, GO:0097159, GO:1901363, GO:1990904	269797.Mbar_A0100	rpl14 :: Binds to 23S rRNA. Forms part of two intersubunit bridges in the 70S ribosome					COG0093	Ribosome 50S subunit	PF00238.19	Ribosomal protein L14p/L23e	K02874	large subunit ribosomal protein L14	J	Translation, ribosomal structure and biogenesis	COG0093	Ribosomal protein L14 (RplN) (PDB:4V4H)	MKGIRSAMTRPLNAGAKLNCVDNTGARVVGVISVVGYRGVKNRYPKAGIGDMLVVSVKKGTPEMRKQILRAVVIRQKKEYRRPDGMRVSFEDNAVVITDDDGIPKGTEIKGPIAREVAERYPKIASAATIVV
22261	GC_00000524	ANME_2c_sp__UBA261_GCA_002506015_1	2411	0			192952.MM_2134	br01610, ko00000, ko00001, ko00002, ko03011	192952.MM_2134	ko:K02874	192952.MM_2134	M00178, M00179	192952.MM_2134	ko03010, map03010							192952.MM_2134	Methanomicrobia	192952.MM_2134	rpl14	192952.MM_2134	GO:0003674, GO:0003676, GO:0003723, GO:0003735, GO:0005198, GO:0005488, GO:0005575, GO:0005622, GO:0005623, GO:0005737, GO:0005829, GO:0005840, GO:0015934, GO:0019843, GO:0022625, GO:0022626, GO:0032991, GO:0043226, GO:0043228, GO:0043229, GO:0043232, GO:0044391, GO:0044422, GO:0044424, GO:0044444, GO:0044445, GO:0044446, GO:0044464, GO:0070180, GO:0097159, GO:1901363, GO:1990904	192952.MM_2134	rpl14 :: Binds to 23S rRNA. Forms part of two intersubunit bridges in the 70S ribosome					COG0093	Ribosome 50S subunit	PF00238.19	Ribosomal protein L14p/L23e	K02874	large subunit ribosomal protein L14	J	Translation, ribosomal structure and biogenesis	COG0093	Ribosomal protein L14 (RplN) (PDB:4V4H)	MKGIRASMTRPLNTGAKLNCVDNTGARVVGVISVVGYRGVKNRYPKAGIGDMLVVSVKKGTPDMRKQIMRAVVIRQKKEYKRPDGMRVSFEDNAVVITDDDGIPKGTEIKGPVAREVAERFPKIASAASIVV
22262	GC_00000524	ANME_3_sp__HMMV	1056	0			269797.Mbar_A0100	br01610, ko00000, ko00001, ko00002, ko03011	269797.Mbar_A0100	ko:K02874	269797.Mbar_A0100	M00178, M00179	269797.Mbar_A0100	ko03010, map03010							269797.Mbar_A0100	Methanomicrobia	269797.Mbar_A0100	rpl14	269797.Mbar_A0100	GO:0003674, GO:0003676, GO:0003723, GO:0003735, GO:0005198, GO:0005488, GO:0005575, GO:0005622, GO:0005623, GO:0005737, GO:0005829, GO:0005840, GO:0015934, GO:0019843, GO:0022625, GO:0022626, GO:0032991, GO:0043226, GO:0043228, GO:0043229, GO:0043232, GO:0044391, GO:0044422, GO:0044424, GO:0044444, GO:0044445, GO:0044446, GO:0044464, GO:0070180, GO:0097159, GO:1901363, GO:1990904	269797.Mbar_A0100	rpl14 :: Binds to 23S rRNA. Forms part of two intersubunit bridges in the 70S ribosome					COG0093	Ribosome 50S subunit	PF00238.19	Ribosomal protein L14p/L23e	K02874	large subunit ribosomal protein L14	J	Translation, ribosomal structure and biogenesis	COG0093	Ribosomal protein L14 (RplN) (PDB:4V4H)	MRGIRSSIPRSLNAGAKIECVDNTGARTVEIISVKKYRGVKNRMPKAGIGDMCVVSVKKGTPEMRKQIMYAVVIRQKKEIRRPDGLRVSFEDNAVVITDESGIPKGTDIKGPIAREVAERFPKIGTTASIIV
22263	GC_00000524	ANME_3_sp__Jaco_10860_bin3	1205	0			269797.Mbar_A0100	br01610, ko00000, ko00001, ko00002, ko03011	269797.Mbar_A0100	ko:K02874	269797.Mbar_A0100	M00178, M00179	269797.Mbar_A0100	ko03010, map03010							269797.Mbar_A0100	Methanomicrobia	269797.Mbar_A0100	rpl14	269797.Mbar_A0100	GO:0003674, GO:0003676, GO:0003723, GO:0003735, GO:0005198, GO:0005488, GO:0005575, GO:0005622, GO:0005623, GO:0005737, GO:0005829, GO:0005840, GO:0015934, GO:0019843, GO:0022625, GO:0022626, GO:0032991, GO:0043226, GO:0043228, GO:0043229, GO:0043232, GO:0044391, GO:0044422, GO:0044424, GO:0044444, GO:0044445, GO:0044446, GO:0044464, GO:0070180, GO:0097159, GO:1901363, GO:1990904	269797.Mbar_A0100	rpl14 :: Binds to 23S rRNA. Forms part of two intersubunit bridges in the 70S ribosome					COG0093	Ribosome 50S subunit	PF00238.19	Ribosomal protein L14p/L23e	K02874	large subunit ribosomal protein L14	J	Translation, ribosomal structure and biogenesis	COG0093	Ribosomal protein L14 (RplN) (PDB:4V4H)	MRGIRSSIPRSLNAGAKIECVDNTGARTVEIISVKKYRGVKNRMPKAGIGDMCVVSVKKGTPEMRKQIMYAVVIRQKKEFRRPDGLRVFFEDNAVVITDESGIPKGTDIKGPIAREVAERFPKIGTTASIIV
22264	GC_00000524	ANME_3_sp__Jaco_10926_bin1	1479	0			269797.Mbar_A0100	br01610, ko00000, ko00001, ko00002, ko03011	269797.Mbar_A0100	ko:K02874	269797.Mbar_A0100	M00178, M00179	269797.Mbar_A0100	ko03010, map03010							269797.Mbar_A0100	Methanomicrobia	269797.Mbar_A0100	rpl14	269797.Mbar_A0100	GO:0003674, GO:0003676, GO:0003723, GO:0003735, GO:0005198, GO:0005488, GO:0005575, GO:0005622, GO:0005623, GO:0005737, GO:0005829, GO:0005840, GO:0015934, GO:0019843, GO:0022625, GO:0022626, GO:0032991, GO:0043226, GO:0043228, GO:0043229, GO:0043232, GO:0044391, GO:0044422, GO:0044424, GO:0044444, GO:0044445, GO:0044446, GO:0044464, GO:0070180, GO:0097159, GO:1901363, GO:1990904	269797.Mbar_A0100	rpl14 :: Binds to 23S rRNA. Forms part of two intersubunit bridges in the 70S ribosome					COG0093	Ribosome 50S subunit	PF00238.19	Ribosomal protein L14p/L23e			J	Translation, ribosomal structure and biogenesis	COG0093	Ribosomal protein L14 (RplN) (PDB:4V4H)	----------------------------VEIISVKKYRGVKNRMPKAGIGDMCVVSVKKGTPEMRKQIMYAVVIRQKKEFRRPDGLRVFFEDNAVVITDESGIPKGTDIKGPIAREVAERFPKIGTTASIIV
22265	GC_00000524	ANME_3_sp__Jaco_10926_bin4	1446	0			269797.Mbar_A0100	br01610, ko00000, ko00001, ko00002, ko03011	269797.Mbar_A0100	ko:K02874	269797.Mbar_A0100	M00178, M00179	269797.Mbar_A0100	ko03010, map03010							269797.Mbar_A0100	Methanomicrobia	269797.Mbar_A0100	rpl14	269797.Mbar_A0100	GO:0003674, GO:0003676, GO:0003723, GO:0003735, GO:0005198, GO:0005488, GO:0005575, GO:0005622, GO:0005623, GO:0005737, GO:0005829, GO:0005840, GO:0015934, GO:0019843, GO:0022625, GO:0022626, GO:0032991, GO:0043226, GO:0043228, GO:0043229, GO:0043232, GO:0044391, GO:0044422, GO:0044424, GO:0044444, GO:0044445, GO:0044446, GO:0044464, GO:0070180, GO:0097159, GO:1901363, GO:1990904	269797.Mbar_A0100	rpl14 :: Binds to 23S rRNA. Forms part of two intersubunit bridges in the 70S ribosome					COG0093	Ribosome 50S subunit	PF00238.19	Ribosomal protein L14p/L23e	K02874	large subunit ribosomal protein L14	J	Translation, ribosomal structure and biogenesis	COG0093	Ribosomal protein L14 (RplN) (PDB:4V4H)	MRGIRSSIPRSLNAGAKIECVDNTGARTVEIISVKKYRGVKNRMPKAGIGDMCVVSVKKGTPEMRKQIMYAVVVRQKKEFRRPDGLRVSFEDNAVVITDDSGIPKGTDIKGPIAREVAERFPKIGTTASIIV
22266	GC_00000524	ANME_3_sp__Jaco_11668_bin3	951	0			269797.Mbar_A0100	br01610, ko00000, ko00001, ko00002, ko03011	269797.Mbar_A0100	ko:K02874	269797.Mbar_A0100	M00178, M00179	269797.Mbar_A0100	ko03010, map03010							269797.Mbar_A0100	Methanomicrobia	269797.Mbar_A0100	rpl14	269797.Mbar_A0100	GO:0003674, GO:0003676, GO:0003723, GO:0003735, GO:0005198, GO:0005488, GO:0005575, GO:0005622, GO:0005623, GO:0005737, GO:0005829, GO:0005840, GO:0015934, GO:0019843, GO:0022625, GO:0022626, GO:0032991, GO:0043226, GO:0043228, GO:0043229, GO:0043232, GO:0044391, GO:0044422, GO:0044424, GO:0044444, GO:0044445, GO:0044446, GO:0044464, GO:0070180, GO:0097159, GO:1901363, GO:1990904	269797.Mbar_A0100	rpl14 :: Binds to 23S rRNA. Forms part of two intersubunit bridges in the 70S ribosome					COG0093	Ribosome 50S subunit	PF00238.19	Ribosomal protein L14p/L23e	K02874	large subunit ribosomal protein L14	J	Translation, ribosomal structure and biogenesis	COG0093	Ribosomal protein L14 (RplN) (PDB:4V4H)	MRGIRSSIPRSLNAGAKIECVDNTGARTVEIISVKKYRGVKNRMPKAGIGDMCVVSVKKGTPEMRKQIMYAVVVRQKKEFRRPDGLRVSFEDNAVVITDDSGIPKGTDIKGPIAREVAERFPKIGTTASIIV
22267	GC_00000524	ANME_3_sp__Jaco_11668_bin5	375	0			269797.Mbar_A0100	br01610, ko00000, ko00001, ko00002, ko03011	269797.Mbar_A0100	ko:K02874	269797.Mbar_A0100	M00178, M00179	269797.Mbar_A0100	ko03010, map03010							269797.Mbar_A0100	Methanomicrobia	269797.Mbar_A0100	rpl14	269797.Mbar_A0100	GO:0003674, GO:0003676, GO:0003723, GO:0003735, GO:0005198, GO:0005488, GO:0005575, GO:0005622, GO:0005623, GO:0005737, GO:0005829, GO:0005840, GO:0015934, GO:0019843, GO:0022625, GO:0022626, GO:0032991, GO:0043226, GO:0043228, GO:0043229, GO:0043232, GO:0044391, GO:0044422, GO:0044424, GO:0044444, GO:0044445, GO:0044446, GO:0044464, GO:0070180, GO:0097159, GO:1901363, GO:1990904	269797.Mbar_A0100	rpl14 :: Binds to 23S rRNA. Forms part of two intersubunit bridges in the 70S ribosome					COG0093	Ribosome 50S subunit	PF00238.19	Ribosomal protein L14p/L23e	K02874	large subunit ribosomal protein L14	J	Translation, ribosomal structure and biogenesis	COG0093	Ribosomal protein L14 (RplN) (PDB:4V4H)	MRGIRSSIPRSLNAGAKIECVDNTGARTVEIISVKKYRGVKNRMPKAGIGDMCVVSVKKGTPEMRKQIMYAVVVRQKKEFRRPDGLRVSFEDNAVVITDDSGIPKGTDIKGPIAREVAERFPKIGTTASIIV
22268	GC_00000524	ANME_3_sp__S4_bin26_refined	189	0			269797.Mbar_A0100	br01610, ko00000, ko00001, ko00002, ko03011	269797.Mbar_A0100	ko:K02874	269797.Mbar_A0100	M00178, M00179	269797.Mbar_A0100	ko03010, map03010							269797.Mbar_A0100	Methanomicrobia	269797.Mbar_A0100	rpl14	269797.Mbar_A0100	GO:0003674, GO:0003676, GO:0003723, GO:0003735, GO:0005198, GO:0005488, GO:0005575, GO:0005622, GO:0005623, GO:0005737, GO:0005829, GO:0005840, GO:0015934, GO:0019843, GO:0022625, GO:0022626, GO:0032991, GO:0043226, GO:0043228, GO:0043229, GO:0043232, GO:0044391, GO:0044422, GO:0044424, GO:0044444, GO:0044445, GO:0044446, GO:0044464, GO:0070180, GO:0097159, GO:1901363, GO:1990904	269797.Mbar_A0100	rpl14 :: Binds to 23S rRNA. Forms part of two intersubunit bridges in the 70S ribosome					COG0093	Ribosome 50S subunit	PF00238.19	Ribosomal protein L14p/L23e	K02874	large subunit ribosomal protein L14	J	Translation, ribosomal structure and biogenesis	COG0093	Ribosomal protein L14 (RplN) (PDB:4V4H)	MRGIRSSIPRSLNAGAKIECVDNTGARTVEIISVKKYRGVKNRMPKAGIGDMCVVSVKKGTPEMRKQIMLAVVVRQKKEFRRPDGLRVSFEDNAVVITDENGIPKGTDIKGPIAREAAERFPKIGTTASIIV
22269	GC_00000524	ANME_3_sp__S7_bin36_refined	1001	0			269797.Mbar_A0100	br01610, ko00000, ko00001, ko00002, ko03011	269797.Mbar_A0100	ko:K02874	269797.Mbar_A0100	M00178, M00179	269797.Mbar_A0100	ko03010, map03010							269797.Mbar_A0100	Methanomicrobia	269797.Mbar_A0100	rpl14	269797.Mbar_A0100	GO:0003674, GO:0003676, GO:0003723, GO:0003735, GO:0005198, GO:0005488, GO:0005575, GO:0005622, GO:0005623, GO:0005737, GO:0005829, GO:0005840, GO:0015934, GO:0019843, GO:0022625, GO:0022626, GO:0032991, GO:0043226, GO:0043228, GO:0043229, GO:0043232, GO:0044391, GO:0044422, GO:0044424, GO:0044444, GO:0044445, GO:0044446, GO:0044464, GO:0070180, GO:0097159, GO:1901363, GO:1990904	269797.Mbar_A0100	rpl14 :: Binds to 23S rRNA. Forms part of two intersubunit bridges in the 70S ribosome					COG0093	Ribosome 50S subunit	PF00238.19	Ribosomal protein L14p/L23e	K02874	large subunit ribosomal protein L14	J	Translation, ribosomal structure and biogenesis	COG0093	Ribosomal protein L14 (RplN) (PDB:4V4H)	MRGIRSSIPRSLNAGAKIECVDNTGARTVEIISVKKYRGVKNRMPKAGIGDMCVVSVKKGTPEMRKQIMLAVVVRQKKEFRRPDGLRVSFEDNAVVITDENGIPKGTDIKGPIAREAAERFPKIGTTASIIV
22270	GC_00000524	Methanimicrococcus_blatticola_GCF_004363215_1	583	0			269797.Mbar_A0100	br01610, ko00000, ko00001, ko00002, ko03011	269797.Mbar_A0100	ko:K02874	269797.Mbar_A0100	M00178, M00179	269797.Mbar_A0100	ko03010, map03010							269797.Mbar_A0100	Methanomicrobia	269797.Mbar_A0100	rpl14	269797.Mbar_A0100	GO:0003674, GO:0003676, GO:0003723, GO:0003735, GO:0005198, GO:0005488, GO:0005575, GO:0005622, GO:0005623, GO:0005737, GO:0005829, GO:0005840, GO:0015934, GO:0019843, GO:0022625, GO:0022626, GO:0032991, GO:0043226, GO:0043228, GO:0043229, GO:0043232, GO:0044391, GO:0044422, GO:0044424, GO:0044444, GO:0044445, GO:0044446, GO:0044464, GO:0070180, GO:0097159, GO:1901363, GO:1990904	269797.Mbar_A0100	rpl14 :: Binds to 23S rRNA. Forms part of two intersubunit bridges in the 70S ribosome					COG0093	Ribosome 50S subunit	PF00238.19	Ribosomal protein L14p/L23e	K02874	large subunit ribosomal protein L14	J	Translation, ribosomal structure and biogenesis	COG0093	Ribosomal protein L14 (RplN) (PDB:4V4H)	MKAIRSNIPRALNAGARIDCVDNTGAKVLQIISVKKYRGVKNRYPCAGVGDLCVVSVKKGTPEMRKQIFLAVVVRQKKEIRRPDGIRITFEDNAMVLVDDSGVPKGTDIKGPVAREVAERFPKVGTTASIVV
22271	GC_00000524	Methanococcoides_burtonii_GCF_000013725_1	11	0			269797.Mbar_A0100	br01610, ko00000, ko00001, ko00002, ko03011	269797.Mbar_A0100	ko:K02874	269797.Mbar_A0100	M00178, M00179	269797.Mbar_A0100	ko03010, map03010							269797.Mbar_A0100	Methanomicrobia	269797.Mbar_A0100	rpl14	269797.Mbar_A0100	GO:0003674, GO:0003676, GO:0003723, GO:0003735, GO:0005198, GO:0005488, GO:0005575, GO:0005622, GO:0005623, GO:0005737, GO:0005829, GO:0005840, GO:0015934, GO:0019843, GO:0022625, GO:0022626, GO:0032991, GO:0043226, GO:0043228, GO:0043229, GO:0043232, GO:0044391, GO:0044422, GO:0044424, GO:0044444, GO:0044445, GO:0044446, GO:0044464, GO:0070180, GO:0097159, GO:1901363, GO:1990904	269797.Mbar_A0100	rpl14 :: Binds to 23S rRNA. Forms part of two intersubunit bridges in the 70S ribosome					COG0093	Ribosome 50S subunit	PF00238.19	Ribosomal protein L14p/L23e	K02874	large subunit ribosomal protein L14	J	Translation, ribosomal structure and biogenesis	COG0093	Ribosomal protein L14 (RplN) (PDB:4V4H)	MRGIRSKIPRALNAGAKIECVDNTGARTVEIISVKKYRGVKNRMPKGGIGDMCVVSVKKGTPEMRKQILYAVIVRQKKEFRRPDGIRVAFEDNAVVIVDDKGIPKGTDIKGPVAREAAERFPKIGTTASMIV
22272	GC_00000524	Methanococcoides_methylutens_GCF_000765475_1	421	0			269797.Mbar_A0100	br01610, ko00000, ko00001, ko00002, ko03011	269797.Mbar_A0100	ko:K02874	269797.Mbar_A0100	M00178, M00179	269797.Mbar_A0100	ko03010, map03010							269797.Mbar_A0100	Methanomicrobia	269797.Mbar_A0100	rpl14	269797.Mbar_A0100	GO:0003674, GO:0003676, GO:0003723, GO:0003735, GO:0005198, GO:0005488, GO:0005575, GO:0005622, GO:0005623, GO:0005737, GO:0005829, GO:0005840, GO:0015934, GO:0019843, GO:0022625, GO:0022626, GO:0032991, GO:0043226, GO:0043228, GO:0043229, GO:0043232, GO:0044391, GO:0044422, GO:0044424, GO:0044444, GO:0044445, GO:0044446, GO:0044464, GO:0070180, GO:0097159, GO:1901363, GO:1990904	269797.Mbar_A0100	rpl14 :: Binds to 23S rRNA. Forms part of two intersubunit bridges in the 70S ribosome					COG0093	Ribosome 50S subunit	PF00238.19	Ribosomal protein L14p/L23e	K02874	large subunit ribosomal protein L14	J	Translation, ribosomal structure and biogenesis	COG0093	Ribosomal protein L14 (RplN) (PDB:4V4H)	MRGIRSTIPRALNAGAKIECVDNTGARTVEIISVKKYRGVKNRMPKAGIGDMCVVSVKKGTPEMRKQILYAVVVRQKKEFRRPDGLRVGFEDNAVVITDDKGIPKGTDIKGPVAREAAERFPKIGTTASMIV
22273	GC_00000524	Methanococcoides_methylutens_GCF_000970325_1	623	0			269797.Mbar_A0100	br01610, ko00000, ko00001, ko00002, ko03011	269797.Mbar_A0100	ko:K02874	269797.Mbar_A0100	M00178, M00179	269797.Mbar_A0100	ko03010, map03010							269797.Mbar_A0100	Methanomicrobia	269797.Mbar_A0100	rpl14	269797.Mbar_A0100	GO:0003674, GO:0003676, GO:0003723, GO:0003735, GO:0005198, GO:0005488, GO:0005575, GO:0005622, GO:0005623, GO:0005737, GO:0005829, GO:0005840, GO:0015934, GO:0019843, GO:0022625, GO:0022626, GO:0032991, GO:0043226, GO:0043228, GO:0043229, GO:0043232, GO:0044391, GO:0044422, GO:0044424, GO:0044444, GO:0044445, GO:0044446, GO:0044464, GO:0070180, GO:0097159, GO:1901363, GO:1990904	269797.Mbar_A0100	rpl14 :: Binds to 23S rRNA. Forms part of two intersubunit bridges in the 70S ribosome					COG0093	Ribosome 50S subunit	PF00238.19	Ribosomal protein L14p/L23e	K02874	large subunit ribosomal protein L14	J	Translation, ribosomal structure and biogenesis	COG0093	Ribosomal protein L14 (RplN) (PDB:4V4H)	MRGIRSTIPRALNAGAKIDCVDNTGARTVEIISVKKYRGVKNRMPRAGIGDMCVVSVKKGTPEMRKQILYAVVVRQKKEFRRPDGLRVGFEDNAVVIVDDKGIPKGTDIKGPVAREAAERFPKIGTTASMIV
22274	GC_00000524	Methanococcoides_sp__AM1_GCF_900774055_1	2350	0			269797.Mbar_A0100	br01610, ko00000, ko00001, ko00002, ko03011	269797.Mbar_A0100	ko:K02874	269797.Mbar_A0100	M00178, M00179	269797.Mbar_A0100	ko03010, map03010							269797.Mbar_A0100	Methanomicrobia	269797.Mbar_A0100	rpl14	269797.Mbar_A0100	GO:0003674, GO:0003676, GO:0003723, GO:0003735, GO:0005198, GO:0005488, GO:0005575, GO:0005622, GO:0005623, GO:0005737, GO:0005829, GO:0005840, GO:0015934, GO:0019843, GO:0022625, GO:0022626, GO:0032991, GO:0043226, GO:0043228, GO:0043229, GO:0043232, GO:0044391, GO:0044422, GO:0044424, GO:0044444, GO:0044445, GO:0044446, GO:0044464, GO:0070180, GO:0097159, GO:1901363, GO:1990904	269797.Mbar_A0100	rpl14 :: Binds to 23S rRNA. Forms part of two intersubunit bridges in the 70S ribosome					COG0093	Ribosome 50S subunit	PF00238.19	Ribosomal protein L14p/L23e	K02874	large subunit ribosomal protein L14	J	Translation, ribosomal structure and biogenesis	COG0093	Ribosomal protein L14 (RplN) (PDB:4V4H)	MRGIRSTIPRALNAGAKIECVDNTGARTVEIISVKKYRGVKNRMPKAGIGDMCVVSVKKGTPEMRKQIIYAVVVRQKKEFRRPDGLRVSFEDNAVVIVDDKGIPKGTDIKGPVAREAAERFPKIGTTASMIV
22275	GC_00000524	Methanococcoides_sp__NM1_GCF_900774285_1	2056	0			269797.Mbar_A0100	br01610, ko00000, ko00001, ko00002, ko03011	269797.Mbar_A0100	ko:K02874	269797.Mbar_A0100	M00178, M00179	269797.Mbar_A0100	ko03010, map03010							269797.Mbar_A0100	Methanomicrobia	269797.Mbar_A0100	rpl14	269797.Mbar_A0100	GO:0003674, GO:0003676, GO:0003723, GO:0003735, GO:0005198, GO:0005488, GO:0005575, GO:0005622, GO:0005623, GO:0005737, GO:0005829, GO:0005840, GO:0015934, GO:0019843, GO:0022625, GO:0022626, GO:0032991, GO:0043226, GO:0043228, GO:0043229, GO:0043232, GO:0044391, GO:0044422, GO:0044424, GO:0044444, GO:0044445, GO:0044446, GO:0044464, GO:0070180, GO:0097159, GO:1901363, GO:1990904	269797.Mbar_A0100	rpl14 :: Binds to 23S rRNA. Forms part of two intersubunit bridges in the 70S ribosome					COG0093	Ribosome 50S subunit	PF00238.19	Ribosomal protein L14p/L23e	K02874	large subunit ribosomal protein L14	J	Translation, ribosomal structure and biogenesis	COG0093	Ribosomal protein L14 (RplN) (PDB:4V4H)	MRGIRSKIPRALNAGAKIECVDNTGARTVEIISVKKYRGVKNRMPKAGIGDMCVVSVKKGTPEMRKQIIYAVVVRQKKEFRRPDGLRVSFEDNAVVIVDDKGIPKGTDIKGPVAREAAERFPKIGTTASMIV
22276	GC_00000524	Methanococcoides_vulcani_GCF_900111645_1	1619	0			269797.Mbar_A0100	br01610, ko00000, ko00001, ko00002, ko03011	269797.Mbar_A0100	ko:K02874	269797.Mbar_A0100	M00178, M00179	269797.Mbar_A0100	ko03010, map03010							269797.Mbar_A0100	Methanomicrobia	269797.Mbar_A0100	rpl14	269797.Mbar_A0100	GO:0003674, GO:0003676, GO:0003723, GO:0003735, GO:0005198, GO:0005488, GO:0005575, GO:0005622, GO:0005623, GO:0005737, GO:0005829, GO:0005840, GO:0015934, GO:0019843, GO:0022625, GO:0022626, GO:0032991, GO:0043226, GO:0043228, GO:0043229, GO:0043232, GO:0044391, GO:0044422, GO:0044424, GO:0044444, GO:0044445, GO:0044446, GO:0044464, GO:0070180, GO:0097159, GO:1901363, GO:1990904	269797.Mbar_A0100	rpl14 :: Binds to 23S rRNA. Forms part of two intersubunit bridges in the 70S ribosome					COG0093	Ribosome 50S subunit	PF00238.19	Ribosomal protein L14p/L23e	K02874	large subunit ribosomal protein L14	J	Translation, ribosomal structure and biogenesis	COG0093	Ribosomal protein L14 (RplN) (PDB:4V4H)	MRGIRSKIPRALNAGAKIECVDNTGARTVEIISVKKYRGVKNRMPKAGIGDMCVVSVKKGTPEMRKQIIYAVVVRQKKEFRRPDGLRVSFEDNAVVIVDDKGIPKGTDIKGPVAREAAERFPKIGTTASMIV
22277	GC_00000524	Methanohalobium_evestigatum_GCF_000196655_1	843	0			192952.MM_2134	br01610, ko00000, ko00001, ko00002, ko03011	192952.MM_2134	ko:K02874	192952.MM_2134	M00178, M00179	192952.MM_2134	ko03010, map03010							192952.MM_2134	Methanomicrobia	192952.MM_2134	rpl14	192952.MM_2134	GO:0003674, GO:0003676, GO:0003723, GO:0003735, GO:0005198, GO:0005488, GO:0005575, GO:0005622, GO:0005623, GO:0005737, GO:0005829, GO:0005840, GO:0015934, GO:0019843, GO:0022625, GO:0022626, GO:0032991, GO:0043226, GO:0043228, GO:0043229, GO:0043232, GO:0044391, GO:0044422, GO:0044424, GO:0044444, GO:0044445, GO:0044446, GO:0044464, GO:0070180, GO:0097159, GO:1901363, GO:1990904	192952.MM_2134	rpl14 :: Binds to 23S rRNA. Forms part of two intersubunit bridges in the 70S ribosome					COG0093	Ribosome 50S subunit	PF00238.19	Ribosomal protein L14p/L23e	K02874	large subunit ribosomal protein L14	J	Translation, ribosomal structure and biogenesis	COG0093	Ribosomal protein L14 (RplN) (PDB:4V4H)	MRARRSKIPRSLNTGANLNCVDNTGAKVVEIISVKNYRGVKSRHPKAGIGDMCVVSVKKGTPEMRKQILYAVIVRQKKEYKRPDGLHVSFEDNAVVITDISGFPKGTDIKGPIAREAAERFPKVGTTASMIV
22278	GC_00000524	Methanohalophilus_euhalobius_GCF_900215215_1	163	0			269797.Mbar_A0100	br01610, ko00000, ko00001, ko00002, ko03011	269797.Mbar_A0100	ko:K02874	269797.Mbar_A0100	M00178, M00179	269797.Mbar_A0100	ko03010, map03010							269797.Mbar_A0100	Methanomicrobia	269797.Mbar_A0100	rpl14	269797.Mbar_A0100	GO:0003674, GO:0003676, GO:0003723, GO:0003735, GO:0005198, GO:0005488, GO:0005575, GO:0005622, GO:0005623, GO:0005737, GO:0005829, GO:0005840, GO:0015934, GO:0019843, GO:0022625, GO:0022626, GO:0032991, GO:0043226, GO:0043228, GO:0043229, GO:0043232, GO:0044391, GO:0044422, GO:0044424, GO:0044444, GO:0044445, GO:0044446, GO:0044464, GO:0070180, GO:0097159, GO:1901363, GO:1990904	269797.Mbar_A0100	rpl14 :: Binds to 23S rRNA. Forms part of two intersubunit bridges in the 70S ribosome					COG0093	Ribosome 50S subunit	PF00238.19	Ribosomal protein L14p/L23e	K02874	large subunit ribosomal protein L14	J	Translation, ribosomal structure and biogenesis	COG0093	Ribosomal protein L14 (RplN) (PDB:4V4H)	MKGMRSSVPKCLNAGARIECVDNTGARTVEIISVKKYRGVKNRQPKAGLGDMCVVSVKKGTPEMRRQILHAVVVRQKKEFRRPDGTRVSFEDNAVVITDPTGFPKGTDIKGPIAREVAERFPKIGTTASMIV
22279	GC_00000524	Methanohalophilus_mahii_GCF_000025865_1	1324	0			269797.Mbar_A0100	br01610, ko00000, ko00001, ko00002, ko03011	269797.Mbar_A0100	ko:K02874	269797.Mbar_A0100	M00178, M00179	269797.Mbar_A0100	ko03010, map03010							269797.Mbar_A0100	Methanomicrobia	269797.Mbar_A0100	rpl14	269797.Mbar_A0100	GO:0003674, GO:0003676, GO:0003723, GO:0003735, GO:0005198, GO:0005488, GO:0005575, GO:0005622, GO:0005623, GO:0005737, GO:0005829, GO:0005840, GO:0015934, GO:0019843, GO:0022625, GO:0022626, GO:0032991, GO:0043226, GO:0043228, GO:0043229, GO:0043232, GO:0044391, GO:0044422, GO:0044424, GO:0044444, GO:0044445, GO:0044446, GO:0044464, GO:0070180, GO:0097159, GO:1901363, GO:1990904	269797.Mbar_A0100	rpl14 :: Binds to 23S rRNA. Forms part of two intersubunit bridges in the 70S ribosome					COG0093	Ribosome 50S subunit	PF00238.19	Ribosomal protein L14p/L23e	K02874	large subunit ribosomal protein L14	J	Translation, ribosomal structure and biogenesis	COG0093	Ribosomal protein L14 (RplN) (PDB:4V4H)	MKGMRSSVPKCLNAGARIDCVDNTGARTVEIISVKKYRGVKNRQPKAGLGDMCVVSVKKGTPEMRRQILHAVVVRQKKEFRRPDGTRVSFEDNAVVITDPTGFPKGTDIKGPIAREVAERFPKIGTTASMIV
22280	GC_00000524	Methanohalophilus_portucalensis_GCF_900177455_1	1409	0			269797.Mbar_A0100	br01610, ko00000, ko00001, ko00002, ko03011	269797.Mbar_A0100	ko:K02874	269797.Mbar_A0100	M00178, M00179	269797.Mbar_A0100	ko03010, map03010							269797.Mbar_A0100	Methanomicrobia	269797.Mbar_A0100	rpl14	269797.Mbar_A0100	GO:0003674, GO:0003676, GO:0003723, GO:0003735, GO:0005198, GO:0005488, GO:0005575, GO:0005622, GO:0005623, GO:0005737, GO:0005829, GO:0005840, GO:0015934, GO:0019843, GO:0022625, GO:0022626, GO:0032991, GO:0043226, GO:0043228, GO:0043229, GO:0043232, GO:0044391, GO:0044422, GO:0044424, GO:0044444, GO:0044445, GO:0044446, GO:0044464, GO:0070180, GO:0097159, GO:1901363, GO:1990904	269797.Mbar_A0100	rpl14 :: Binds to 23S rRNA. Forms part of two intersubunit bridges in the 70S ribosome					COG0093	Ribosome 50S subunit	PF00238.19	Ribosomal protein L14p/L23e	K02874	large subunit ribosomal protein L14	J	Translation, ribosomal structure and biogenesis	COG0093	Ribosomal protein L14 (RplN) (PDB:4V4H)	MKGMRSSVPKCLNAGARIDCVDNTGARTVEIISVKKYRGVKNRQPKAGLGDMCVVSVKKGTPEMRRQILHAVVVRQKKEFRRPDGTRVSFEDNAVVITDPTGFPKGTDIKGPIAREVAERFPKIGTTASMIV
22281	GC_00000524	Methanolobus_profundi_GCF_900114835_1	2337	0			1094980.Mpsy_1136	br01610, ko00000, ko00001, ko00002, ko03011	1094980.Mpsy_1136	ko:K02874	1094980.Mpsy_1136	M00178, M00179	1094980.Mpsy_1136	ko03010, map03010							1094980.Mpsy_1136	Methanomicrobia	1094980.Mpsy_1136	rpl14	1094980.Mpsy_1136	GO:0003674, GO:0003676, GO:0003723, GO:0003735, GO:0005198, GO:0005488, GO:0005575, GO:0005622, GO:0005623, GO:0005737, GO:0005829, GO:0005840, GO:0015934, GO:0019843, GO:0022625, GO:0022626, GO:0032991, GO:0043226, GO:0043228, GO:0043229, GO:0043232, GO:0044391, GO:0044422, GO:0044424, GO:0044444, GO:0044445, GO:0044446, GO:0044464, GO:0070180, GO:0097159, GO:1901363, GO:1990904	1094980.Mpsy_1136	rpl14 :: Binds to 23S rRNA. Forms part of two intersubunit bridges in the 70S ribosome					COG0093	Ribosome 50S subunit	PF00238.19	Ribosomal protein L14p/L23e	K02874	large subunit ribosomal protein L14	J	Translation, ribosomal structure and biogenesis	COG0093	Ribosomal protein L14 (RplN) (PDB:4V4H)	MRGIKSTVPRALNAGAKIDCVDNTGARVVEIISVKGYRGVKNRHPRAGVGNMCVVSVKKGTPEMRKQILLAVIVRQKQEMRRPDGLRVSFEDNAVVIVDADGIPKGTDIKGPVAREAAERFPKIGTTASMVV
22282	GC_00000524	Methanolobus_psychrophilus_GCF_000306725_1	1061	0			1094980.Mpsy_1136	br01610, ko00000, ko00001, ko00002, ko03011	1094980.Mpsy_1136	ko:K02874	1094980.Mpsy_1136	M00178, M00179	1094980.Mpsy_1136	ko03010, map03010							1094980.Mpsy_1136	Methanomicrobia	1094980.Mpsy_1136	rpl14	1094980.Mpsy_1136	GO:0003674, GO:0003676, GO:0003723, GO:0003735, GO:0005198, GO:0005488, GO:0005575, GO:0005622, GO:0005623, GO:0005737, GO:0005829, GO:0005840, GO:0015934, GO:0019843, GO:0022625, GO:0022626, GO:0032991, GO:0043226, GO:0043228, GO:0043229, GO:0043232, GO:0044391, GO:0044422, GO:0044424, GO:0044444, GO:0044445, GO:0044446, GO:0044464, GO:0070180, GO:0097159, GO:1901363, GO:1990904	1094980.Mpsy_1136	rpl14 :: Binds to 23S rRNA. Forms part of two intersubunit bridges in the 70S ribosome					COG0093	Ribosome 50S subunit	PF00238.19	Ribosomal protein L14p/L23e	K02874	large subunit ribosomal protein L14	J	Translation, ribosomal structure and biogenesis	COG0093	Ribosomal protein L14 (RplN) (PDB:4V4H)	MRGIRSTIPRALNKGSRIECVDNSGARVVEIIAVKRYRGVKNRYPKAGIGDMCVVSVKKGTPEMRKQILLAVIVRQKQEFRRPDGLRVSFEDNAIVIVDKDGVPKGTDFKGPVAREAAERYPKIGTTASIVA
22283	GC_00000524	Methanolobus_tindarius_GCF_000504205_1	2095	0			1094980.Mpsy_1136	br01610, ko00000, ko00001, ko00002, ko03011	1094980.Mpsy_1136	ko:K02874	1094980.Mpsy_1136	M00178, M00179	1094980.Mpsy_1136	ko03010, map03010							1094980.Mpsy_1136	Methanomicrobia	1094980.Mpsy_1136	rpl14	1094980.Mpsy_1136	GO:0003674, GO:0003676, GO:0003723, GO:0003735, GO:0005198, GO:0005488, GO:0005575, GO:0005622, GO:0005623, GO:0005737, GO:0005829, GO:0005840, GO:0015934, GO:0019843, GO:0022625, GO:0022626, GO:0032991, GO:0043226, GO:0043228, GO:0043229, GO:0043232, GO:0044391, GO:0044422, GO:0044424, GO:0044444, GO:0044445, GO:0044446, GO:0044464, GO:0070180, GO:0097159, GO:1901363, GO:1990904	1094980.Mpsy_1136	rpl14 :: Binds to 23S rRNA. Forms part of two intersubunit bridges in the 70S ribosome					COG0093	Ribosome 50S subunit	PF00238.19	Ribosomal protein L14p/L23e	K02874	large subunit ribosomal protein L14	J	Translation, ribosomal structure and biogenesis	COG0093	Ribosomal protein L14 (RplN) (PDB:4V4H)	MRGIRSTVPRALNAGAKIDCVDNTGARVVEIISVKGYRGVKNRHPRAGIGDMCVVSVKKGTPEMRKQILLAVVVRQKQELRRPDGLRVSFEDNAVVIVDKDGIPKGTDFKGPVAREAAERYPKIGTTASMVM
22284	GC_00000524	Methanomethylovorans_hollandica_GCF_000328665_1	1945	0			269797.Mbar_A0100	br01610, ko00000, ko00001, ko00002, ko03011	269797.Mbar_A0100	ko:K02874	269797.Mbar_A0100	M00178, M00179	269797.Mbar_A0100	ko03010, map03010							269797.Mbar_A0100	Methanomicrobia	269797.Mbar_A0100	rpl14	269797.Mbar_A0100	GO:0003674, GO:0003676, GO:0003723, GO:0003735, GO:0005198, GO:0005488, GO:0005575, GO:0005622, GO:0005623, GO:0005737, GO:0005829, GO:0005840, GO:0015934, GO:0019843, GO:0022625, GO:0022626, GO:0032991, GO:0043226, GO:0043228, GO:0043229, GO:0043232, GO:0044391, GO:0044422, GO:0044424, GO:0044444, GO:0044445, GO:0044446, GO:0044464, GO:0070180, GO:0097159, GO:1901363, GO:1990904	269797.Mbar_A0100	rpl14 :: Binds to 23S rRNA. Forms part of two intersubunit bridges in the 70S ribosome					COG0093	Ribosome 50S subunit	PF00238.19	Ribosomal protein L14p/L23e	K02874	large subunit ribosomal protein L14	J	Translation, ribosomal structure and biogenesis	COG0093	Ribosomal protein L14 (RplN) (PDB:4V4H)	MRGIRSTIPRALNSGARIDCVDNTGARVVEIISVKRYRGTKNRQPCAGIGDMCVVSVKKGTPEMRKQIMHAVIVRQKKEFRRPDGLRVSFEDNAVVITDEDGLPKGTDLKGPIAREVAERYPKIGTTASIIV
22285	GC_00000524	Methanosalsum_zhilinae_GCF_000217995_1	1214	0			269797.Mbar_A0100	br01610, ko00000, ko00001, ko00002, ko03011	269797.Mbar_A0100	ko:K02874	269797.Mbar_A0100	M00178, M00179	269797.Mbar_A0100	ko03010, map03010							269797.Mbar_A0100	Methanomicrobia	269797.Mbar_A0100	rpl14	269797.Mbar_A0100	GO:0003674, GO:0003676, GO:0003723, GO:0003735, GO:0005198, GO:0005488, GO:0005575, GO:0005622, GO:0005623, GO:0005737, GO:0005829, GO:0005840, GO:0015934, GO:0019843, GO:0022625, GO:0022626, GO:0032991, GO:0043226, GO:0043228, GO:0043229, GO:0043232, GO:0044391, GO:0044422, GO:0044424, GO:0044444, GO:0044445, GO:0044446, GO:0044464, GO:0070180, GO:0097159, GO:1901363, GO:1990904	269797.Mbar_A0100	rpl14 :: Binds to 23S rRNA. Forms part of two intersubunit bridges in the 70S ribosome					COG0093	Ribosome 50S subunit	PF00238.19	Ribosomal protein L14p/L23e	K02874	large subunit ribosomal protein L14	J	Translation, ribosomal structure and biogenesis	COG0093	Ribosomal protein L14 (RplN) (PDB:4V4H)	MKGMRSKIPRALNAGANIDCVDNTGARTVEIISVKKYRGVKNRHPRAGIGDMCVVSVKKGTPEMRRQILHAVVVRQKKEFRRPDGLRVSFEDNAVVITDETGIPKGTDVKGPIAREVAERYPKIGTTASIIV
22286	GC_00000524	Methanosarcina_acetivorans_GCF_000007345_1	1112	0			192952.MM_2134	br01610, ko00000, ko00001, ko00002, ko03011	192952.MM_2134	ko:K02874	192952.MM_2134	M00178, M00179	192952.MM_2134	ko03010, map03010							192952.MM_2134	Methanomicrobia	192952.MM_2134	rpl14	192952.MM_2134	GO:0003674, GO:0003676, GO:0003723, GO:0003735, GO:0005198, GO:0005488, GO:0005575, GO:0005622, GO:0005623, GO:0005737, GO:0005829, GO:0005840, GO:0015934, GO:0019843, GO:0022625, GO:0022626, GO:0032991, GO:0043226, GO:0043228, GO:0043229, GO:0043232, GO:0044391, GO:0044422, GO:0044424, GO:0044444, GO:0044445, GO:0044446, GO:0044464, GO:0070180, GO:0097159, GO:1901363, GO:1990904	192952.MM_2134	rpl14 :: Binds to 23S rRNA. Forms part of two intersubunit bridges in the 70S ribosome					COG0093	Ribosome 50S subunit	PF00238.19	Ribosomal protein L14p/L23e	K02874	large subunit ribosomal protein L14	J	Translation, ribosomal structure and biogenesis	COG0093	Ribosomal protein L14 (RplN) (PDB:4V4H)	MKGMRSNIPRALNAGAQIACVDNTGAKVVEIISVKKYRGVKNRMPCAGIGDMCVVSVKKGTPEMRKQVLLAVVVRQKQEFRRPDGLHVSFEDNAMVITDEEGIPKGTDIKGPVAREVAERFPKIGTTASIIV
22287	GC_00000524	Methanosarcina_barkeri_GCF_000970025_1	2820	0			269797.Mbar_A0100	br01610, ko00000, ko00001, ko00002, ko03011	269797.Mbar_A0100	ko:K02874	269797.Mbar_A0100	M00178, M00179	269797.Mbar_A0100	ko03010, map03010							269797.Mbar_A0100	Methanomicrobia	269797.Mbar_A0100	rpl14	269797.Mbar_A0100	GO:0003674, GO:0003676, GO:0003723, GO:0003735, GO:0005198, GO:0005488, GO:0005575, GO:0005622, GO:0005623, GO:0005737, GO:0005829, GO:0005840, GO:0015934, GO:0019843, GO:0022625, GO:0022626, GO:0032991, GO:0043226, GO:0043228, GO:0043229, GO:0043232, GO:0044391, GO:0044422, GO:0044424, GO:0044444, GO:0044445, GO:0044446, GO:0044464, GO:0070180, GO:0097159, GO:1901363, GO:1990904	269797.Mbar_A0100	rpl14 :: Binds to 23S rRNA. Forms part of two intersubunit bridges in the 70S ribosome					COG0093	Ribosome 50S subunit	PF00238.19	Ribosomal protein L14p/L23e	K02874	large subunit ribosomal protein L14	J	Translation, ribosomal structure and biogenesis	COG0093	Ribosomal protein L14 (RplN) (PDB:4V4H)	MKGIRSNIPRALNAGAKVPCVDNTGAKVVEIISVKKYRGVKNRMPCAGIGDMCVVSVKKGTPEMRKQVLLAVVVRQKQEFRRPDGLRVSFEDNAMVITDEEGIPKGTDIKGPIAREVAERYPKIGTTASIIV
22288	GC_00000525	ANME_2a_sp__Agg_19359	1879	0			589924.Ferp_2479	ko00000	589924.Ferp_2479	ko:K09141											589924.Ferp_2479	Archaeoglobi					589924.Ferp_2479	pfam ammecr1							PF01871.17	AMMECR1	K09141	uncharacterized protein	R	General function prediction only	COG2078	Predicted RNA modification protein, AMMECR1 domain (AMMECR1) (PDB:1VAJ) (PUBMED:24646681)	---MTELLTSDEGQIALELARTAIEEYLGSGEVKKPE----SLPSVFQNNRGVFVTLNNRSGSVKELRGCIGRPYPVMPLGEAIVISAINAATEDPRFMPVTLNELENLEIEVTVLTMPQQLEARPEELPGKIEVGRHGLIVQKGPYSGLLLPQVAVENDFDAEEFLGQTCMKAGLFPDAWLESDTEVFAFEGQIFH---------------------
22289	GC_00000525	ANME_2a_sp__Agg_24021b2	3048	0			589924.Ferp_2479	ko00000	589924.Ferp_2479	ko:K09141											589924.Ferp_2479	Archaeoglobi					589924.Ferp_2479	pfam ammecr1							PF01871.17	AMMECR1	K09141	uncharacterized protein	R	General function prediction only	COG2078	Predicted RNA modification protein, AMMECR1 domain (AMMECR1) (PDB:1VAJ) (PUBMED:24646681)	---MTELLTSDEGQTALELARTAIEEYLGSGEVIKPEGVP-GLPPVFRNNRGVFVTLNNRSGPRRELRGCIGRPYPVMPLGEAIVISAINAATEDPRFMPVTLNELENLEIEVTVLTTPHKLEARPEELPGKIEVGRHGLIVQKGPYSGLLLPQVAVENDFDTEEFLGQTCMKAGLFPDAWFESDTEVFAFEGQIFH---------------------
22290	GC_00000525	ANME_2a_sp__Agg_24028b2	2172	0			589924.Ferp_2479	ko00000	589924.Ferp_2479	ko:K09141											589924.Ferp_2479	Archaeoglobi					589924.Ferp_2479	pfam ammecr1							PF01871.17	AMMECR1	K09141	uncharacterized protein	R	General function prediction only	COG2078	Predicted RNA modification protein, AMMECR1 domain (AMMECR1) (PDB:1VAJ) (PUBMED:24646681)	---MTELLTSDEGQTALELARTAIEEYLGSGEVIKPEGVP-GLPPVFRNNRGVFVTLNNRSGPRRELRGCIGRPYPVMPLGEAIVISAINAATEDPRFMPVTLNELENLEIEVTVLTTPHKLEARPEELPGKIEVGRHGLIVQKGPYSGLLLPQVAVENDFDTEEFLGQTCMKAGLFPDAWFESDTEVFAFEGQIFH---------------------
22291	GC_00000525	ANME_2a_sp__Agg_24170b2	1377	0			589924.Ferp_2479	ko00000	589924.Ferp_2479	ko:K09141											589924.Ferp_2479	Archaeoglobi					589924.Ferp_2479	pfam ammecr1							PF01871.17	AMMECR1	K09141	uncharacterized protein	R	General function prediction only	COG2078	Predicted RNA modification protein, AMMECR1 domain (AMMECR1) (PDB:1VAJ) (PUBMED:24646681)	---MTELLTSDEGQTALELARTAIEEYLGSGEVIKPEGVP-GLPPVFRNNRGVFVTLNNRSGPRRELRGCIGRPYPVMPLGEAIVISAINAATEDPRFMPVTLNELDNLEVEVTVLTTPHKLEARPEELPGKIEVGRHGLIVQKGPYSGLLLPQVAVENDFDTEEFLGQTCMKAGLFPDAWFESDTEVFAFEGQIFH---------------------
22292	GC_00000525	ANME_2a_sp__Agg_24214b1	2406	0			693661.Arcve_1386	ko00000	693661.Arcve_1386	ko:K09141											693661.Arcve_1386	Archaeoglobi					693661.Arcve_1386	pfam ammecr1							PF01871.17	AMMECR1	K09141	uncharacterized protein	R	General function prediction only	COG2078	Predicted RNA modification protein, AMMECR1 domain (AMMECR1) (PDB:1VAJ) (PUBMED:24646681)	---MTELLTSDEGLIALELARTAIEEYLGSGEVIKPE----GLPPVFQNNRGVFVTLNNRSGSLKELRGCIGRPYPVMPLGEAIVISAINAATEDPRFMPVTLNELENLEIEVTVLTMPHRIEARPEELPGKIEVGRHGLIVQKGPYSGLLLPQVAVENDFDAEEFLGQTCMKAGLFPDAWFESGTEVFAFEGQIFHE--------------------
22293	GC_00000525	ANME_2b_sp__CONS3730E01UFb2	1778	0			589924.Ferp_2479	ko00000	589924.Ferp_2479	ko:K09141											589924.Ferp_2479	Archaeoglobi					589924.Ferp_2479	pfam ammecr1							PF01871.17	AMMECR1			R	General function prediction only	COG2078	Predicted RNA modification protein, AMMECR1 domain (AMMECR1) (PDB:1VAJ) (PUBMED:24646681)	----------------------------------------------------------------------------------------------------------------VTVLTMPYKLEGRPEELPGKIEIGRHGLIVQKGFNSGLLLPQVAEEHGFNAEDFLTQTCMKAGLAPDAWFDPDTQVCAFEGQIFSQT-------------------
22294	GC_00000525	ANME_2b_sp__HR1_GCF_002926195_1	1927	0			572546.Arcpr_0084	ko00000	572546.Arcpr_0084	ko:K09141											572546.Arcpr_0084	Archaeoglobi					572546.Arcpr_0084	pfam ammecr1							PF01871.17	AMMECR1	K09141	uncharacterized protein	R	General function prediction only	COG2078	Predicted RNA modification protein, AMMECR1 domain (AMMECR1) (PDB:1VAJ) (PUBMED:24646681)	---MTELLTEKEGNIALELSRRAIIEYLSSNRTIEAD----DLPSVFYKNRGVFVTLNKRINTIKELRGCIGRPYPVMLLGDAIIISAINAATEDPRFMSVTIKEMDDIEIEVTVLTMPYKLEGRPEELPGKIEIGRHGLIVQKGFNSGLLLPQVAEEHGFNAEEFLTQTCMKAGLAPDAWFDPDTQVCAFEGQIFSQT-------------------
22295	GC_00000525	ANME_2c_sp__E20	455	0			224325.AF_1969	ko00000	224325.AF_1969	ko:K09141											224325.AF_1969	Archaeoglobi					224325.AF_1969	pfam ammecr1							PF01871.17	AMMECR1	K09141	uncharacterized protein	R	General function prediction only	COG2078	Predicted RNA modification protein, AMMECR1 domain (AMMECR1) (PDB:1VAJ) (PUBMED:24646681)	------MLDRDEGTIAVRLARSAIESHL-SGDFTETG----DPPEVFGEKRGVFVTLHKNG----DLRGCIGYPEPVMPLLDAILDSAVSAAVRDPRFPPVMHEEMEEIVVEVTILTPPVKIDAMPSDLPKHVEVGRHGLIVRKGVYQGLLLPQVATEWGFDAEEFLSQTCMKAGLLPDAWL-TGAAVYSFEGQIFTELEPDGDVVSKD---------
22296	GC_00000525	ANME_2c_sp__GOS_GCA_004211975_1	1737	0			224325.AF_1969	ko00000	224325.AF_1969	ko:K09141											224325.AF_1969	Archaeoglobi					224325.AF_1969	pfam ammecr1							PF01871.17	AMMECR1	K09141	uncharacterized protein	R	General function prediction only	COG2078	Predicted RNA modification protein, AMMECR1 domain (AMMECR1) (PDB:1VAJ) (PUBMED:24646681)	-----MMLSKEEGTITVRLARSAIIARL-SGEPLKTG----DLPPIFKEKRGVFVTLHKNQ----DLRGCIGYPEPVMTLLSAITDSAVNAALHDPRFPPVQPDEIAHIMIEVTVLTPPTKISAKPQDLPKHVKIGKHGIIIKKGLYQGLLLPQVAEEWGFNAKEFLSQTCIKAGLPPDAWL-AGAEVFSFEGQIFTETTPNGKIVEQD---------
22297	GC_00000525	ANME_2c_sp__UBA203_GCA_002503595_1	1483	0			224325.AF_1969	ko00000	224325.AF_1969	ko:K09141											224325.AF_1969	Archaeoglobi					224325.AF_1969	pfam ammecr1							PF01871.17	AMMECR1	K09141	uncharacterized protein	R	General function prediction only	COG2078	Predicted RNA modification protein, AMMECR1 domain (AMMECR1) (PDB:1VAJ) (PUBMED:24646681)	------MLNRDEGTIAVRLARSAIKAHL-SGEVVETG----DLPEVFGEKRGVFVTLHRNG----DLRGCIGYPEPVMQLLDAILDSAVSAAVRDPRFPPVRYEEMEEIIVEVTVLTPPVKIDAMPSDLPEHVEVGRHGLIVRKGVYQGLLLPQVATEWGFDAEEFLSQTCIKAGLLPDAWL-TGAAVYSFEGQIFTELEPDGDVVSKD---------
22298	GC_00000525	ANME_2c_sp__UBA261_GCA_002506015_1	197	0			224325.AF_1969	ko00000	224325.AF_1969	ko:K09141											224325.AF_1969	Archaeoglobi					224325.AF_1969	pfam ammecr1							PF01871.17	AMMECR1	K09141	uncharacterized protein	R	General function prediction only	COG2078	Predicted RNA modification protein, AMMECR1 domain (AMMECR1) (PDB:1VAJ) (PUBMED:24646681)	-----MMLSLRDGAIAVRLARSAIEARL-SGEDMETG----DLPEVFREKMGVFVTLHRDH----DLRGCIGYPEPVMALVDAILDSAVGAAMHDPRFPPVRHEGLKQIVIEVTILTPPVKIDADPRDLPDHVEIGKHGLIVKKGTYQGLLLPQVAEEWGFDSEEFLSQTCVKAGLPPDAWL-TDAAVYSFEGRIFAEIEPSGDVVEND---------
22299	GC_00000525	ANME_3_sp__HMMV	51	0			192952.MM_0484	ko00000	192952.MM_0484	ko:K09141											192952.MM_0484	Methanomicrobia					192952.MM_0484	PFAM AMMECR1 domain protein							PF01871.17	AMMECR1	K09141	uncharacterized protein	R	General function prediction only	COG2078	Predicted RNA modification protein, AMMECR1 domain (AMMECR1) (PDB:1VAJ) (PUBMED:24646681)	------MLTNNDGDMAVHLARNTIEVFLHNGKTSSLSDI--GLSDIFNEKRGVFVTLTKQG----MLRGCIGYPYPYSPLGNAIIESAISASTGDPRFPSVKISEMDDIIVEVTVLTQPELIDVPPQELPRVIEIGRHGLIIKEGYHQGLLLPQVAPENNFDEIEFLDHTCLKAGLPPDAWR-KGAQVYWFEGQIFRETIPRGDVIEEIF--LEMCGK
22300	GC_00000525	ANME_3_sp__HMMV2	1744	0			1094980.Mpsy_1178	ko00000	1094980.Mpsy_1178	ko:K09141											1094980.Mpsy_1178	Methanomicrobia					1094980.Mpsy_1178	PFAM AMMECR1 domain protein							PF01871.17	AMMECR1	K09141	uncharacterized protein	R	General function prediction only	COG2078	Predicted RNA modification protein, AMMECR1 domain (AMMECR1) (PDB:1VAJ) (PUBMED:24646681)	-----MMLTNNEGGMAVHLARDTIETFLNKGAVTKLSDV--DLPDIFNKKRGVFVTLTKQG----MLRGCIGYPYPDSALGNAIIDSSIFAAVKDPRFQPVKSPEMDDIAVEVTVLTQPELIDVSPQELPKIIEIGRHGLIVKDGDNQGLLLPQVASENDFDEVKFLDQTCLKAGLSPDAWK-KGAEVYWFEGQIFKESVPRGDVIEKNF--MK-CGD
22301	GC_00000525	ANME_3_sp__Jaco_10860_coassembly	65	0			192952.MM_0484	ko00000	192952.MM_0484	ko:K09141											192952.MM_0484	Methanomicrobia					192952.MM_0484	PFAM AMMECR1 domain protein							PF01871.17	AMMECR1	K09141	uncharacterized protein	R	General function prediction only	COG2078	Predicted RNA modification protein, AMMECR1 domain (AMMECR1) (PDB:1VAJ) (PUBMED:24646681)	----MMMLTNNDGNMAVHLARNTIGVFLEKGAVLTLSDI--DMPDIFNEKRGVFITLKKQG----MLRGCIGYPYPDSSLENAIMDSAISAATGDPRFPSVNIIEMDDIIVEVTVLTKPELINVPPSKLPDVIEIGRHGLIVKEGHYQGLLLPQVAPENGFDEVEFLSHTCLKAGLAPDAWR-KGAQVYWFEGQVFKESVPHGDVI-QVF--GGMCGE
22302	GC_00000525	ANME_3_sp__Jaco_10926_bin1	826	0			192952.MM_0484	ko00000	192952.MM_0484	ko:K09141											192952.MM_0484	Methanomicrobia					192952.MM_0484	PFAM AMMECR1 domain protein							PF01871.17	AMMECR1	K09141	uncharacterized protein	R	General function prediction only	COG2078	Predicted RNA modification protein, AMMECR1 domain (AMMECR1) (PDB:1VAJ) (PUBMED:24646681)	-----MMLTNNDGDMAVHLARNTIEIFLKKDAILTLSDI--DLPDIFNEKRGVFVTLKKQG----MLRGCIGYPYPVSSLGSAIIDSAISAATGDPRFPPVNISEMDNIIVEVTVLTQPELINVPPSQIPEVIEIGRHGLIVKKGHYQGLLLPQVAPENGFDEVELLNQTCLKAGLAPDTWR-RDAQVYWFEGQIFKESVPRGNVI-KIF--GEMCGE
22303	GC_00000525	ANME_3_sp__Jaco_10926_bin4	46	0			192952.MM_0484	ko00000	192952.MM_0484	ko:K09141											192952.MM_0484	Methanomicrobia					192952.MM_0484	PFAM AMMECR1 domain protein							PF01871.17	AMMECR1	K09141	uncharacterized protein	R	General function prediction only	COG2078	Predicted RNA modification protein, AMMECR1 domain (AMMECR1) (PDB:1VAJ) (PUBMED:24646681)	----MMMLTNNDGNMAVHLARNTIGVFLEKGAVLTLSDI--DMPDIFNEKRGVFITLKKQG----MLRGCIGYPYPDSSLENAIMDSAISAATGDPRFPSVNIIEMDDIIVEVTVLTKPELINVPPSKLPDVIEIGRHGLIVKEGHYQGLLLPQVAPENGFDEVEFLSHTCLKAGLAPDAWR-KGAQVYWFEGQVFKESVPHGDVI-QVF--GGMCGE
22304	GC_00000525	ANME_3_sp__Jaco_11668_bin3	268	0			192952.MM_0484	ko00000	192952.MM_0484	ko:K09141											192952.MM_0484	Methanomicrobia					192952.MM_0484	PFAM AMMECR1 domain protein							PF01871.17	AMMECR1	K09141	uncharacterized protein	R	General function prediction only	COG2078	Predicted RNA modification protein, AMMECR1 domain (AMMECR1) (PDB:1VAJ) (PUBMED:24646681)	----MMMLTNNDGNMAVHLARNTIGVFLEKGAVLTLSDI--DMPDIFNEKRGVFITLKKQG----MLRGCIGYPYPDSSLENAIMDSAISAATGDPRFPSVNIIEMDDIIVEVTVLTKPELINVPPSKLPDVIEIGRHGLIVKEGHYQGLLLPQVAPENGFDEVEFLSHTCLKAGLAPDAWR-KGAQVYWFEGQVFKESVPHGDVI-QVF--GGMCGE
22305	GC_00000525	ANME_3_sp__S4_bin26_refined	2773	0			192952.MM_0484	ko00000	192952.MM_0484	ko:K09141											192952.MM_0484	Methanomicrobia					192952.MM_0484	PFAM AMMECR1 domain protein							PF01871.17	AMMECR1	K09141	uncharacterized protein	R	General function prediction only	COG2078	Predicted RNA modification protein, AMMECR1 domain (AMMECR1) (PDB:1VAJ) (PUBMED:24646681)	------MLTNNDGDMAVHLARNTIEVFLDKGTVPKLSDI--SLSDIFNEKRGVFVTLTKQG----ILRGCIGYPYPDSPLGSAIIDSAISAATRDPRFPLVQSREMDDIVVEVTVLTQPELINVQPNELPEIIEIGRHGLIVKEGYNQGLLLPQVAPENNFDEVELLDHTCLKAGLPPDAWR-RGAQVYWFEGQIFKETVPRGDVVEENF--KKMC--
22306	GC_00000525	ANME_3_sp__S7_bin36_refined	913	0			192952.MM_0484	ko00000	192952.MM_0484	ko:K09141											192952.MM_0484	Methanomicrobia					192952.MM_0484	PFAM AMMECR1 domain protein							PF01871.17	AMMECR1	K09141	uncharacterized protein	R	General function prediction only	COG2078	Predicted RNA modification protein, AMMECR1 domain (AMMECR1) (PDB:1VAJ) (PUBMED:24646681)	-----MMLTNNDGDMAVHLARNTIEVFLDKGTVPKLSDI--GLSDIFNEKRGVFVTLTKQG----ILRGCIGYPYPDSPLGSAIIDSAISAATRDPRFPLVQSREMDDIVVEVTVLTQPELINVQPNELPEIIEIGRHGLIVKEGYNQGLLLPQVAPENNFDEVELLDHTCLKAGLPPDAWR-RGAQVYWFEGQIFKETVPRGDVVEEIF--GEY---
22307	GC_00000525	Methanococcoides_burtonii_GCF_000013725_1	1432	0			192952.MM_0484	ko00000	192952.MM_0484	ko:K09141											192952.MM_0484	Methanomicrobia					192952.MM_0484	PFAM AMMECR1 domain protein							PF01871.17	AMMECR1	K09141	uncharacterized protein	R	General function prediction only	COG2078	Predicted RNA modification protein, AMMECR1 domain (AMMECR1) (PDB:1VAJ) (PUBMED:24646681)	------MLSASEGEQTVRLARNTIESFLKDGEQSDSI----DLPEVFGELRGVFVTLTKNG----NLRGCIGHPYADSVLESAIVDSAISAATRDPRFPMVDISEMSDIIVEVTVLTQPELVDVLPDKLPEVIEIGRHGLIAKMGMYQGLLLPQVAPENDFDAIDLLNHTCLKAGLPQDAWL-TGAQMYWFEGQIFKEVEPRGDIEENKF--NSCCK-
22308	GC_00000525	Methanococcoides_methylutens_GCF_000765475_1	1270	0			192952.MM_0484	ko00000	192952.MM_0484	ko:K09141											192952.MM_0484	Methanomicrobia					192952.MM_0484	PFAM AMMECR1 domain protein							PF01871.17	AMMECR1	K09141	uncharacterized protein	R	General function prediction only	COG2078	Predicted RNA modification protein, AMMECR1 domain (AMMECR1) (PDB:1VAJ) (PUBMED:24646681)	------MLSDSEGRKAVSLARDTIELFLENGKKMQVS----DLPEVFNELRGVFVTLTIEG----DLRGCIGHPYPDSPLSDAIIDSAISAATRDPRFPAVDISEMGDIVVEVTILTQPELIDVPPQKLPEIIEIGRHGLIAKDGPYQGLLLPQVAPENDFDAIDFLTHTCLKAGLAHDAWL-TGAQMYWFEGQIFKEISPRGDVEEEKF--NSCCK-
22309	GC_00000525	Methanococcoides_methylutens_GCF_000970325_1	1933	0			192952.MM_0484	ko00000	192952.MM_0484	ko:K09141											192952.MM_0484	Methanomicrobia					192952.MM_0484	PFAM AMMECR1 domain protein							PF01871.17	AMMECR1	K09141	uncharacterized protein	R	General function prediction only	COG2078	Predicted RNA modification protein, AMMECR1 domain (AMMECR1) (PDB:1VAJ) (PUBMED:24646681)	------MLSDSEGKNAVNLARDTIEMFLESGKKMQVS----GLPEVFDELRGVFVTLTIDG----ELRGCIGHPYPDSPLSEAIIDSAISAATGDPRFPVVDISEMDNIVVEVTILTQPELIDVPPEQLPEVIEIGRHGLIAKDGFYQGLLLPQVAPENDFDAIDFLNHTCLKAGLAHDAWL-TGAQIYWFEGQIFKEIAPQGEVEEEKF--NSCCK-
22310	GC_00000525	Methanococcoides_sp__AM1_GCF_900774055_1	132	0			192952.MM_0484	ko00000	192952.MM_0484	ko:K09141											192952.MM_0484	Methanomicrobia					192952.MM_0484	PFAM AMMECR1 domain protein							PF01871.17	AMMECR1	K09141	uncharacterized protein	R	General function prediction only	COG2078	Predicted RNA modification protein, AMMECR1 domain (AMMECR1) (PDB:1VAJ) (PUBMED:24646681)	------MLSDSEGKKAVGLARDTIELFLRSGKKMHVS----ELPKVFDELRGVFVTLTIEG----ELRGCIGHPYPDSPLNDAIIDSAISAATRDPRFPAVNISEMDDIVVEVTVLTQPELIDVPPQKLPEVIEIGRHGLIAKDGPYQGLLLPQVAPENDFDAIDFLSHTCLKAGLSHDAWL-TSAQMYWFEGQIFKEMSPRGDIEEEKF--NSCCK-
22311	GC_00000525	Methanococcoides_sp__NM1_GCF_900774285_1	1635	0			192952.MM_0484	ko00000	192952.MM_0484	ko:K09141											192952.MM_0484	Methanomicrobia					192952.MM_0484	PFAM AMMECR1 domain protein							PF01871.17	AMMECR1	K09141	uncharacterized protein	R	General function prediction only	COG2078	Predicted RNA modification protein, AMMECR1 domain (AMMECR1) (PDB:1VAJ) (PUBMED:24646681)	------MLSDFEGEKAVVLARDTIELFLENGKKMQVS----GLPEVFDELRGVFVTLTIEG----DLRGCIGHPYPDSPLSDAIIDSAISAATRDPRFPAVVISEMDGIVVEVTILTQPELIDVPPQKLPDVIEIGRHGLIAKDGPYQGLLLPQVAPENDFDAIDFLSHTCLKAGLSHDAWL-TGAQMYWFEGQIFKEISPRGNIEEEKF--NSCCK-
22312	GC_00000525	Methanococcoides_vulcani_GCF_900111645_1	1100	0			192952.MM_0484	ko00000	192952.MM_0484	ko:K09141											192952.MM_0484	Methanomicrobia					192952.MM_0484	PFAM AMMECR1 domain protein							PF01871.17	AMMECR1	K09141	uncharacterized protein	R	General function prediction only	COG2078	Predicted RNA modification protein, AMMECR1 domain (AMMECR1) (PDB:1VAJ) (PUBMED:24646681)	------MLSGSEGEKAVNLARDTIELFLGSGKKMQAS----GLPEVFDELRGVFVTLTIEG----DLRGCIGHPYPDSPLSDAIIDSAISAATRDPRFPAVEISEMDDIIVEVTILTQPELIDVPPQKLPDVIEIGRHGLIAKDGPYQGLLLPQVAPENDFDAIDFLTHTCLKAGLPHDAWL-TGAQMYWFEGQIFKEISPRGDIEEEKF--NSCCK-
22313	GC_00000525	Methanohalobium_evestigatum_GCF_000196655_1	1917	0			1094980.Mpsy_1178	ko00000	1094980.Mpsy_1178	ko:K09141											1094980.Mpsy_1178	Methanomicrobia					1094980.Mpsy_1178	PFAM AMMECR1 domain protein							PF01871.17	AMMECR1	K09141	uncharacterized protein	R	General function prediction only	COG2078	Predicted RNA modification protein, AMMECR1 domain (AMMECR1) (PDB:1VAJ) (PUBMED:24646681)	------MLTNEDGKSAVTLARRAIETYLETGEMIDPSEL--DLSSIFKEKRGVFVTLKKDG----DLRGCIGHPYPDSQLDSAIIDSSISAATRDPRFPPVELPEMNAITLEVTVLSQPELVDVSPEELPEYVEVGKHGLIAKKGYSQGLLLPQVATEQGFDSSEFLSHTCLKAGLSPDEWK-KGAQIYCFEGQIFTENTPDGDVSEEDF--ERACR-
22314	GC_00000525	Methanohalophilus_euhalobius_GCF_900215215_1	1817	0			192952.MM_0484	ko00000	192952.MM_0484	ko:K09141											192952.MM_0484	Methanomicrobia					192952.MM_0484	PFAM AMMECR1 domain protein							PF01871.17	AMMECR1	K09141	uncharacterized protein	R	General function prediction only	COG2078	Predicted RNA modification protein, AMMECR1 domain (AMMECR1) (PDB:1VAJ) (PUBMED:24646681)	------MLGLDEGKMAVNLARNTITEFLESGTKLDPDSM--SLSPVFEEERGVFVTLSMEG----DLRGCIGHPYPDSSLKDAIVDSAISASTRDPRFPPVKLQEMSVITVEVTVLTPPEKIDAAAADLPGLIEIGRHGLIVKQGFYQGLLLPQVAPEQGFNAVDFLNHTCIKAGLSPDAWL-TGAEVYWFEGQVFSEESPEGQVVEKQF--------
22315	GC_00000525	Methanohalophilus_mahii_GCF_000025865_1	1617	0			192952.MM_0484	ko00000	192952.MM_0484	ko:K09141											192952.MM_0484	Methanomicrobia					192952.MM_0484	PFAM AMMECR1 domain protein							PF01871.17	AMMECR1	K09141	uncharacterized protein	R	General function prediction only	COG2078	Predicted RNA modification protein, AMMECR1 domain (AMMECR1) (PDB:1VAJ) (PUBMED:24646681)	------MLSLDEGKMAVSLARNTITEFLENGTKLDPDSV--SLTTVFEEERGVFVTLSMKG----DLRGCIGHPYPDSSLKDAIVDSAISASTRDPRFPPVKPEEMHLITVEVTVLTPPEKIDAAPAYLPDLIEIGRHGLIVKQGFYQGLLLPQVAPEQGFDAMEFLNHTCIKAGLAPDAWL-TGAEVYWFEGQVFSEDSPEGQVVEKQF--------
22316	GC_00000525	Methanohalophilus_portucalensis_GCF_900177455_1	1794	0			192952.MM_0484	ko00000	192952.MM_0484	ko:K09141											192952.MM_0484	Methanomicrobia					192952.MM_0484	PFAM AMMECR1 domain protein							PF01871.17	AMMECR1	K09141	uncharacterized protein	R	General function prediction only	COG2078	Predicted RNA modification protein, AMMECR1 domain (AMMECR1) (PDB:1VAJ) (PUBMED:24646681)	------MLGLDEGKMAVNLARNTITEFLESGTKLDPDSI--TLSPVFEEERGVFVTLSMEG----DLRGCIGHPYPDSSLKDAIVDSAISASTRDPRFPPVKLQEMSVITVEVTVLTPPEKIDAAPEDLPGLIEIGRHGLIVKQGFYQGLLLPQVAPEQGFNAVDFLSHTCIKAGLAPDAWL-TGAEVYWFEGQVFSEGSPEGQIVEKQF--------
22317	GC_00000525	Methanolobus_profundi_GCF_900114835_1	2381	0			1094980.Mpsy_1178	ko00000	1094980.Mpsy_1178	ko:K09141											1094980.Mpsy_1178	Methanomicrobia					1094980.Mpsy_1178	PFAM AMMECR1 domain protein							PF01871.17	AMMECR1	K09141	uncharacterized protein	R	General function prediction only	COG2078	Predicted RNA modification protein, AMMECR1 domain (AMMECR1) (PDB:1VAJ) (PUBMED:24646681)	MSEGVKLLSHTEGQAAVQLARDAIETYLRTGEMLDGSEI--QLPAIFNEVRGVFVTLTMNG----DLRGCIGHPYADSHLRNAIADSALSAALRDPRFPPVSVREIEDITIEVTILTRPELMDVPPKELPSSIKIGRHGLIVKSGYRQGLLLPQVAPENDFDEIEFLNHTCMKAGLPCDAWA-EGAEVYAFEGQIFSEKEPNGEIIEKDFNDRECSSE
22318	GC_00000525	Methanolobus_psychrophilus_GCF_000306725_1	1102	0			1094980.Mpsy_1178	ko00000	1094980.Mpsy_1178	ko:K09141											1094980.Mpsy_1178	Methanomicrobia					1094980.Mpsy_1178	PFAM AMMECR1 domain protein							PF01871.17	AMMECR1	K09141	uncharacterized protein	R	General function prediction only	COG2078	Predicted RNA modification protein, AMMECR1 domain (AMMECR1) (PDB:1VAJ) (PUBMED:24646681)	-MEEKVTLLTEEGKTAVGLARDTIETYLRTGEMIDGSEI--QLPAIFDEPRGVFVTLTKKG----ELRGCIGHPYADSALKYAITDSAISAGFRDPRFPPVRIDEMTNVTVEVTVLTQPERMDVPPKDLPSSIKIGRHGLIIKSGYRQGLLLPQVAPENEMDEVEFLSHTCLKAGLSPDAWV-TGAEVYCFEGQIFTEKEPNGEVVEKDILEKACLRE
22319	GC_00000525	Methanolobus_tindarius_GCF_000504205_1	2045	0			1094980.Mpsy_1178	ko00000	1094980.Mpsy_1178	ko:K09141											1094980.Mpsy_1178	Methanomicrobia					1094980.Mpsy_1178	PFAM AMMECR1 domain protein							PF01871.17	AMMECR1	K09141	uncharacterized protein	R	General function prediction only	COG2078	Predicted RNA modification protein, AMMECR1 domain (AMMECR1) (PDB:1VAJ) (PUBMED:24646681)	MSEGVKLLSGTEGQAAVQLARDAIELYLRTGEMMDGSEI--QLPDIFNEIRGVFVTLTKGH----DLRGCIGHPYADSSLRHAITDSALSAALRDPRFPPVKKEELDDITVEVTILTKPELVDVPAKDLPSSIKIGRHGLIVKSGYRQGLLLPQVAPDNDFDEIEFLNHTCIKAGLPHDAWV-TGAEVYAFEGQIFTESEPRGEVIEKDFKEGSCSGK
22320	GC_00000525	Methanomethylovorans_hollandica_GCF_000328665_1	575	0			1094980.Mpsy_1178	ko00000	1094980.Mpsy_1178	ko:K09141											1094980.Mpsy_1178	Methanomicrobia					1094980.Mpsy_1178	PFAM AMMECR1 domain protein							PF01871.17	AMMECR1	K09141	uncharacterized protein	R	General function prediction only	COG2078	Predicted RNA modification protein, AMMECR1 domain (AMMECR1) (PDB:1VAJ) (PUBMED:24646681)	------MLTVTEGKMAVQLARNTIKTYFLTGKMMDGSEA--ELPPIFNEKRGVFITLTENG----MLRGCIGHPYPESTLKYAITDSAISAAFRDPRFPPLHIDELDKVEVEVTVLTPPERIKVAPGDIPSRIEIGRHGLIVKKGYRQGLLLPQVAPENDMDEIDFLSHTCLKAGLEPDAWL-TGADVYSFEGQIFSETEPNGEVMEKHFEKNE----
22321	GC_00000525	Methanosalsum_zhilinae_GCF_000217995_1	824	0			1094980.Mpsy_1178	ko00000	1094980.Mpsy_1178	ko:K09141											1094980.Mpsy_1178	Methanomicrobia					1094980.Mpsy_1178	PFAM AMMECR1 domain protein							PF01871.17	AMMECR1	K09141	uncharacterized protein	R	General function prediction only	COG2078	Predicted RNA modification protein, AMMECR1 domain (AMMECR1) (PDB:1VAJ) (PUBMED:24646681)	---MVDLLEKEEGELAVKIARKTIEHYLATGEVIDRSDF--EVTSIFYEQRGVFVTLNKKG----ALRGCIGRPYPDLELIDAIIDSAISAATKDPRFPPVHKKEMADIVVEITVMTKPELIDIEPESIPEMISIGKHGLIIKKGYYQGLLLPQVASDHQLDEVEFLCHTCLKAGLSPHEWETGNVNIYRFEGQIFKEKVPRGNIIEESLDDSSCR--
22322	GC_00000525	Methanosarcina_acetivorans_GCF_000007345_1	3756	0			192952.MM_0484	ko00000	192952.MM_0484	ko:K09141											192952.MM_0484	Methanomicrobia					192952.MM_0484	PFAM AMMECR1 domain protein							PF01871.17	AMMECR1	K09141	uncharacterized protein	R	General function prediction only	COG2078	Predicted RNA modification protein, AMMECR1 domain (AMMECR1) (PDB:1VAJ) (PUBMED:24646681)	------MLTETEGRVAVKLARKTIETLLLGGRVPGPRDAGTDLPPVFGENRGVFVTLTEKG----MLRGCIGHPYPDSTLEQAIIDSAISAAVRDPRFPPVGGEELESLIVEVTILTQPEKINAPPKELPDKVEIGKHGLIVKQGYCQGLLLPQVAPENEMDSIDFLGHTCMKAGLSPDAWA-KGAEVYCFEGQIFKEKEPEGEVIEEKF--------
22323	GC_00000525	Methanosarcina_barkeri_GCF_000970025_1	2724	0			269797.Mbar_A1807	ko00000	269797.Mbar_A1807	ko:K09141											269797.Mbar_A1807	Methanomicrobia					269797.Mbar_A1807	PFAM AMMECR1 domain protein							PF01871.17	AMMECR1	K09141	uncharacterized protein	R	General function prediction only	COG2078	Predicted RNA modification protein, AMMECR1 domain (AMMECR1) (PDB:1VAJ) (PUBMED:24646681)	------MLTDVEGRAAVKLARKSIELFLSEERLPESQELDFEFSPVFGEKRGVFVTLTESG----LLRGCIGHPFPDSKLEDAIMDSAISAATRDPRFPPVREDELDKIVVEVTILTQPEKINAPAEELPEHIEIGKHGLIVKQGYCQGLLLPQVAPEYNMDSIEFLSHTCLKAGLLPDAWL-KGAEVSCFEGQIFKEKEPCGEVIGE----------
22324	GC_00000526	ANME_2a_sp__Agg_19359	1158	0			1094980.Mpsy_2382	ko00000, ko00001, ko00002, ko01000, ko01007, ko03016	1094980.Mpsy_2382	ko:K01868	1094980.Mpsy_2382	M00359, M00360	1094980.Mpsy_2382	ko00970, map00970					1094980.Mpsy_2382	6.1.1.3	1094980.Mpsy_2382	Methanomicrobia	1094980.Mpsy_2382	thrS	1094980.Mpsy_2382	GO:0002161, GO:0003674, GO:0003824, GO:0004812, GO:0004829, GO:0005575, GO:0005622, GO:0005623, GO:0005737, GO:0006082, GO:0006139, GO:0006399, GO:0006412, GO:0006418, GO:0006435, GO:0006450, GO:0006518, GO:0006520, GO:0006725, GO:0006807, GO:0008150, GO:0008152, GO:0009058, GO:0009059, GO:0009987, GO:0010467, GO:0016070, GO:0016787, GO:0016788, GO:0016874, GO:0016875, GO:0019538, GO:0019752, GO:0034641, GO:0034645, GO:0034660, GO:0043038, GO:0043039, GO:0043043, GO:0043170, GO:0043436, GO:0043603, GO:0043604, GO:0044237, GO:0044238, GO:0044249, GO:0044260, GO:0044267, GO:0044271, GO:0044281, GO:0044424, GO:0044464, GO:0046483, GO:0052689, GO:0065007, GO:0065008, GO:0071704, GO:0090304, GO:0106074, GO:0140098, GO:0140101, GO:1901360, GO:1901564, GO:1901566, GO:1901576	1094980.Mpsy_2382	thrS :: Catalyzes the attachment of threonine to tRNA(Thr) in a two-step reaction L-threonine is first activated by ATP to form Thr-AMP and then transferred to the acceptor end of tRNA(Thr)					COG0441	Aminoacyl-tRNA synthetases	PF08915.11	Archaea-specific editing domain of threonyl-tRNA synthetase	K01868	threonyl-tRNA synthetase [EC:6.1.1.3]	J	Translation, ribosomal structure and biogenesis	COG0441	Threonyl-tRNA synthetase (ThrS) (PDB:1NYQ)	-----------------------------------------MQILLIHSDHIEYQIKKKTPVAETIDEDMHHGSMDEALTVFIAVEKSDETDPEKAVAASIDEIKKVAGQVKAENIMLYPYAHLSSSLSSPKVAVQALKDMEAALKGE-YNVKRAPFGFYKAFEIKCKGHPLSELSRTIRVEGEATPDG-------------AAS---AV----PTAGK--EEVISEAIKAEEKAKSYWHILTTDGKLHSFDDFDFTGHDNLRKFKDYEVSKSRAVDRTPPHVELMRRLEIADYEPGSDSGNMRFYPKGRLIKSLLEAYVLDRS-ALMGAMEVETPLMYDMNHPTLKKYLDRFPARQYSIEADKKSLFLRFAACFGQFLMNHDMTISYRDLPLKMIEMTRYSFRKEQRGELVGLRRLRAFTMPDMHTLAADMEQAIIEFGQQYNMCMSMLDTMGLGLEDYEVAIRFTRDFYEENKEFITELARVVDKPVLVEMWDERFFYFVLKFEFNFIDALDKASALSTVQIDVENAERYDINYIDQQGEAQRPTILHCSPSGAIERIIYGLLEKQHMHMQAGGVPILPIWLSPTQVRVIPVAERHMEAAGEVAQLLGC-RVDIDDRAETVGKKIRDAGMEWIPYVVVLGDEEFASGDLSVTVRSESQPKKPKQVKMKAWDLSVRVQTDIAGLPYKGLALPVYLSMRPKFL-
22325	GC_00000526	ANME_2a_sp__Agg_24021b2	3023	0			1094980.Mpsy_2382	ko00000, ko00001, ko00002, ko01000, ko01007, ko03016	1094980.Mpsy_2382	ko:K01868	1094980.Mpsy_2382	M00359, M00360	1094980.Mpsy_2382	ko00970, map00970					1094980.Mpsy_2382	6.1.1.3	1094980.Mpsy_2382	Methanomicrobia	1094980.Mpsy_2382	thrS	1094980.Mpsy_2382	GO:0002161, GO:0003674, GO:0003824, GO:0004812, GO:0004829, GO:0005575, GO:0005622, GO:0005623, GO:0005737, GO:0006082, GO:0006139, GO:0006399, GO:0006412, GO:0006418, GO:0006435, GO:0006450, GO:0006518, GO:0006520, GO:0006725, GO:0006807, GO:0008150, GO:0008152, GO:0009058, GO:0009059, GO:0009987, GO:0010467, GO:0016070, GO:0016787, GO:0016788, GO:0016874, GO:0016875, GO:0019538, GO:0019752, GO:0034641, GO:0034645, GO:0034660, GO:0043038, GO:0043039, GO:0043043, GO:0043170, GO:0043436, GO:0043603, GO:0043604, GO:0044237, GO:0044238, GO:0044249, GO:0044260, GO:0044267, GO:0044271, GO:0044281, GO:0044424, GO:0044464, GO:0046483, GO:0052689, GO:0065007, GO:0065008, GO:0071704, GO:0090304, GO:0106074, GO:0140098, GO:0140101, GO:1901360, GO:1901564, GO:1901566, GO:1901576	1094980.Mpsy_2382	thrS :: Catalyzes the attachment of threonine to tRNA(Thr) in a two-step reaction L-threonine is first activated by ATP to form Thr-AMP and then transferred to the acceptor end of tRNA(Thr)					COG0441	Aminoacyl-tRNA synthetases	PF08915.11	Archaea-specific editing domain of threonyl-tRNA synthetase	K01868	threonyl-tRNA synthetase [EC:6.1.1.3]	J	Translation, ribosomal structure and biogenesis	COG0441	Threonyl-tRNA synthetase (ThrS) (PDB:1NYQ)	-----------------------------------------MQILLIHSDHIEYHVKKKTPVAETIDENMHHGSMDEALTVFIAVEKADETDPKKAVAASIDEIKKVAGQVKAENIMLYPYAHLSSSLSSPKVAVQVLKDMENALKGE-YNVKRAPFGFYKAFEIKCKGHPLSELSRTIRVDGEATPDG-------------AAS---AVST-APASRK--EEVISEAIKAEEKAKSYWHILTPDGELHSFDDFNFTGHDNLRKFKDYEVSKSRAVDRTPPHVELMRRLEIADYEPGSDSGNMRFYPKGRLIKSLLETYVLDRT-AAMGAMEVETPLMYDMNHPTLKKYLDRFPARQYTIEADKKSLFLRFAACFGQFLMNHDMTISYRDLPLKMIEMTRYSFRKEQSGELVGLRRLRAFTMPDMHTLASDMEQAIIEFGEQYNMCMSVLDTMGLDLEDYEVAIRFTRDFYEENKEFITELARVVDKPVLVEMWDERFFYFVLKFEFNFIDALDKASALSTVQIDVENAERYDINYIDRQGEAQRPTILHCSPSGAIERIIYGLLEKQYMRTQAGGVPILPIWLSPTQVRVIPVTERHMEAALEVEQMLGC-RVDIDDRAETVGKKIRDAGMEWIPYVVVLGDEEFASGDLSVTVRSESQPKKPKQVKMKAWDLSARVQAEIAGLPYKGLALPVYLSMRSKFL-
22326	GC_00000526	ANME_2a_sp__Agg_24028b2	370	0			1094980.Mpsy_2382	ko00000, ko00001, ko00002, ko01000, ko01007, ko03016	1094980.Mpsy_2382	ko:K01868	1094980.Mpsy_2382	M00359, M00360	1094980.Mpsy_2382	ko00970, map00970					1094980.Mpsy_2382	6.1.1.3	1094980.Mpsy_2382	Methanomicrobia	1094980.Mpsy_2382	thrS	1094980.Mpsy_2382	GO:0002161, GO:0003674, GO:0003824, GO:0004812, GO:0004829, GO:0005575, GO:0005622, GO:0005623, GO:0005737, GO:0006082, GO:0006139, GO:0006399, GO:0006412, GO:0006418, GO:0006435, GO:0006450, GO:0006518, GO:0006520, GO:0006725, GO:0006807, GO:0008150, GO:0008152, GO:0009058, GO:0009059, GO:0009987, GO:0010467, GO:0016070, GO:0016787, GO:0016788, GO:0016874, GO:0016875, GO:0019538, GO:0019752, GO:0034641, GO:0034645, GO:0034660, GO:0043038, GO:0043039, GO:0043043, GO:0043170, GO:0043436, GO:0043603, GO:0043604, GO:0044237, GO:0044238, GO:0044249, GO:0044260, GO:0044267, GO:0044271, GO:0044281, GO:0044424, GO:0044464, GO:0046483, GO:0052689, GO:0065007, GO:0065008, GO:0071704, GO:0090304, GO:0106074, GO:0140098, GO:0140101, GO:1901360, GO:1901564, GO:1901566, GO:1901576	1094980.Mpsy_2382	thrS :: Catalyzes the attachment of threonine to tRNA(Thr) in a two-step reaction L-threonine is first activated by ATP to form Thr-AMP and then transferred to the acceptor end of tRNA(Thr)					COG0441	Aminoacyl-tRNA synthetases	PF08915.11	Archaea-specific editing domain of threonyl-tRNA synthetase	K01868	threonyl-tRNA synthetase [EC:6.1.1.3]	J	Translation, ribosomal structure and biogenesis	COG0441	Threonyl-tRNA synthetase (ThrS) (PDB:1NYQ)	-----------------------------------------MQILLIHSDHIEYHVKKKTPVAETIDENMHHGSMDEALTVFIAVEKADETDPKKAVAASIDEIKKVAGQVKAENIMLYPYAHLSSSLSSPKVAVQVLKDMENALKGE-YNVKRAPFGFYKAFEIKCKGHPLSELSRTIRVDGEATPDG-------------AAS---AVST-APASRK--EEVISEAIKAEEKAKSYWHILTPDGELHSFDDFNFTGHDNLRKFKDYEVSKSRAVDRTPPHVELMRRLEIADYEPGSDSGNMRFYPKGRLIKSLLETYVLDRT-AAMGAMEVETPLMYDMNHPTLKKYLDRFPARQYSIEADKKSLFLRFAACFGQFLMNHDMTISYRDLPLKMIEMTRYSFRKEQSGELVGLRRLRAFTMPDMHTLASDMEQAIIEFGEQYNMCMSVLDTMGLDLEDYEVAIRFTRDFYEENKEFITELARVVDKPVLVEMWDERFFYFVLKFEFNFIDALDKASALSTVQIDVENAERYDINYIDRQGEAQRPTILHCSPSGAIERIIYGLLEKQYMRTQAGGVPILPIWLSPTQVRVIPVTERHMEAALEVEQMLGC-RVDIDDRAETVGKKIRDAGMEWIPYVVVLGDEEFASGDLSVTVRSESQPKKPKQVKMKAWDLSARVQAEIAGLPYKGLALPVYLSMRSKFL-
22327	GC_00000526	ANME_2a_sp__Agg_24170b2	2549	0			1094980.Mpsy_2382	ko00000, ko00001, ko00002, ko01000, ko01007, ko03016	1094980.Mpsy_2382	ko:K01868	1094980.Mpsy_2382	M00359, M00360	1094980.Mpsy_2382	ko00970, map00970					1094980.Mpsy_2382	6.1.1.3	1094980.Mpsy_2382	Methanomicrobia	1094980.Mpsy_2382	thrS	1094980.Mpsy_2382	GO:0002161, GO:0003674, GO:0003824, GO:0004812, GO:0004829, GO:0005575, GO:0005622, GO:0005623, GO:0005737, GO:0006082, GO:0006139, GO:0006399, GO:0006412, GO:0006418, GO:0006435, GO:0006450, GO:0006518, GO:0006520, GO:0006725, GO:0006807, GO:0008150, GO:0008152, GO:0009058, GO:0009059, GO:0009987, GO:0010467, GO:0016070, GO:0016787, GO:0016788, GO:0016874, GO:0016875, GO:0019538, GO:0019752, GO:0034641, GO:0034645, GO:0034660, GO:0043038, GO:0043039, GO:0043043, GO:0043170, GO:0043436, GO:0043603, GO:0043604, GO:0044237, GO:0044238, GO:0044249, GO:0044260, GO:0044267, GO:0044271, GO:0044281, GO:0044424, GO:0044464, GO:0046483, GO:0052689, GO:0065007, GO:0065008, GO:0071704, GO:0090304, GO:0106074, GO:0140098, GO:0140101, GO:1901360, GO:1901564, GO:1901566, GO:1901576	1094980.Mpsy_2382	thrS :: Catalyzes the attachment of threonine to tRNA(Thr) in a two-step reaction L-threonine is first activated by ATP to form Thr-AMP and then transferred to the acceptor end of tRNA(Thr)					COG0441	Aminoacyl-tRNA synthetases	PF08915.11	Archaea-specific editing domain of threonyl-tRNA synthetase	K01868	threonyl-tRNA synthetase [EC:6.1.1.3]	J	Translation, ribosomal structure and biogenesis	COG0441	Threonyl-tRNA synthetase (ThrS) (PDB:1NYQ)	-----------------------------------------------HSDHIEYHVKKKTPVAETIDENMHHGSMDEALTVFIAVEKADETDPKKAVAASIDEIKKVAGQVKAENIMLYPYAHLSSSLSSPKVAVQVLKDMENALKGE-YNVKRAPFGFYKAFEIKCKGHPLSELSRTIRVDGEATPDG-------------AAS---AVST-APASRK--EEVISEAIKAEEKAKSYWHILTPDGELHSFDDFNFTGHDNLRKFKDYEVSKSRAVDRTPPHVELMRRLEIADYEPGSDSGNMRFYPKGRLIKSLLETYVLDRT-AAMGAMEVETPLMYDMNHPTLKKYLDRFPARQYTIEADKKSLFLRFAACFGQFLMNHDMTISYRDLPLKMIEMTRYSFRKEQSGELVGLRRLRAFTMPDMHTLASDMEQAIIEFGEQYNMCMSVLDTMGLDLEDYEVAIRFTRDFYEENKEFITELARVVDKPVLVEMWDERFFYFVLKFEFNFIDALDKASALSTVQIDVENAERYDINYIDRQGEAQRPTILHCSPSGAIERIIYGLLEKQYMRTQAGGVPILPIWLSPTQVRVIPVTERHMEAALEVEQMLGC-RVDIDDRAETVGKKIRDAGMEWIPYVVVLGDEEFASGDLSVTVRSESQPKKPKQVKMKAWDLSARVQAEIAGLPYKGLALPVYLSMRSKFL-
22328	GC_00000526	ANME_2a_sp__Agg_24214b1	2622	0			1094980.Mpsy_2382	ko00000, ko00001, ko00002, ko01000, ko01007, ko03016	1094980.Mpsy_2382	ko:K01868	1094980.Mpsy_2382	M00359, M00360	1094980.Mpsy_2382	ko00970, map00970					1094980.Mpsy_2382	6.1.1.3	1094980.Mpsy_2382	Methanomicrobia	1094980.Mpsy_2382	thrS	1094980.Mpsy_2382	GO:0002161, GO:0003674, GO:0003824, GO:0004812, GO:0004829, GO:0005575, GO:0005622, GO:0005623, GO:0005737, GO:0006082, GO:0006139, GO:0006399, GO:0006412, GO:0006418, GO:0006435, GO:0006450, GO:0006518, GO:0006520, GO:0006725, GO:0006807, GO:0008150, GO:0008152, GO:0009058, GO:0009059, GO:0009987, GO:0010467, GO:0016070, GO:0016787, GO:0016788, GO:0016874, GO:0016875, GO:0019538, GO:0019752, GO:0034641, GO:0034645, GO:0034660, GO:0043038, GO:0043039, GO:0043043, GO:0043170, GO:0043436, GO:0043603, GO:0043604, GO:0044237, GO:0044238, GO:0044249, GO:0044260, GO:0044267, GO:0044271, GO:0044281, GO:0044424, GO:0044464, GO:0046483, GO:0052689, GO:0065007, GO:0065008, GO:0071704, GO:0090304, GO:0106074, GO:0140098, GO:0140101, GO:1901360, GO:1901564, GO:1901566, GO:1901576	1094980.Mpsy_2382	thrS :: Catalyzes the attachment of threonine to tRNA(Thr) in a two-step reaction L-threonine is first activated by ATP to form Thr-AMP and then transferred to the acceptor end of tRNA(Thr)					COG0441	Aminoacyl-tRNA synthetases	PF08915.11	Archaea-specific editing domain of threonyl-tRNA synthetase	K01868	threonyl-tRNA synthetase [EC:6.1.1.3]	J	Translation, ribosomal structure and biogenesis	COG0441	Threonyl-tRNA synthetase (ThrS) (PDB:1NYQ)	MIKYPDHGSILKHKHLTKTCVQTKSLSNLSIINYQNNGDNIMQILLIHSDHIEYQVKKKTPVAETIDEDMHKGSMDEALTVFIAVEKADETDPKKAVVASIDEIKKVAGQVKAGNIMLYPYAHLSSSLSSPKVAVQVLKDMEAALKGE-YNVKRAPFGFYKSFEIKCKGHPLSELSRTIRVGSEATQDG-------------VAS---AVSA-TSAAGK--EEVVSEAIKAEEKAKSYWHILTPNGELHSFDDFDFTRHDNLRKFKDYEVSKSRVVDGTPPHVELMRRLEIADYEPGSDSGNMRFYPKGRLIKSLLETYVLDRS-ALMGAMEVETPLMYDMNHPTLKKYLDRFPARQYTIEADKKSLFLRFAACFGQFLMNHDMTISYRDLPLKMIEMTRYSFRKEQSGELVGLRRLRAFTMPDMHTLASDMEQAIIEFGEQYNMCMSVLDTMGLGLEDYEVAIRFTRDFYKENKEFITELARAVDKPVIVEMWDERFFYFVLKFEFNFIDALDKASALSTVQIDVENAQRYDINYIDRQGEAKRPTILHCSPSGAIERIIYGLLEKQYMQAQAGKVPMLPVWLSPTQVRVIPVTERHMEASGEVAQMLGC-RVDIDDRAETVSKKIRDAGMEWIPYVVVLGDEEFASGELSVTVRSKSQPKKPKQVKMKAWDLSAMVQNEIAGLPYKGLALPVYLSARPKFL-
22329	GC_00000526	ANME_2b_sp__CONS3730E01UFb2	845	0			1094980.Mpsy_2382	ko00000, ko00001, ko00002, ko01000, ko01007, ko03016	1094980.Mpsy_2382	ko:K01868	1094980.Mpsy_2382	M00359, M00360	1094980.Mpsy_2382	ko00970, map00970					1094980.Mpsy_2382	6.1.1.3	1094980.Mpsy_2382	Methanomicrobia	1094980.Mpsy_2382	thrS	1094980.Mpsy_2382	GO:0002161, GO:0003674, GO:0003824, GO:0004812, GO:0004829, GO:0005575, GO:0005622, GO:0005623, GO:0005737, GO:0006082, GO:0006139, GO:0006399, GO:0006412, GO:0006418, GO:0006435, GO:0006450, GO:0006518, GO:0006520, GO:0006725, GO:0006807, GO:0008150, GO:0008152, GO:0009058, GO:0009059, GO:0009987, GO:0010467, GO:0016070, GO:0016787, GO:0016788, GO:0016874, GO:0016875, GO:0019538, GO:0019752, GO:0034641, GO:0034645, GO:0034660, GO:0043038, GO:0043039, GO:0043043, GO:0043170, GO:0043436, GO:0043603, GO:0043604, GO:0044237, GO:0044238, GO:0044249, GO:0044260, GO:0044267, GO:0044271, GO:0044281, GO:0044424, GO:0044464, GO:0046483, GO:0052689, GO:0065007, GO:0065008, GO:0071704, GO:0090304, GO:0106074, GO:0140098, GO:0140101, GO:1901360, GO:1901564, GO:1901566, GO:1901576	1094980.Mpsy_2382	thrS :: Catalyzes the attachment of threonine to tRNA(Thr) in a two-step reaction L-threonine is first activated by ATP to form Thr-AMP and then transferred to the acceptor end of tRNA(Thr)					COG0441	Aminoacyl-tRNA synthetases	PF08915.11	Archaea-specific editing domain of threonyl-tRNA synthetase	K01868	threonyl-tRNA synthetase [EC:6.1.1.3]	J	Translation, ribosomal structure and biogenesis	COG0441	Threonyl-tRNA synthetase (ThrS) (PDB:1NYQ)	-----------------------------------------MQILLIHSDYIAYEVKKETPVAEKIDEQMRSGRLDEALTVFIAVEKSDESDPKRAVASTLDEIKKVASQLKAQNIMLYPYAHLSSSLSSPKVAIAVLKDLEIALKDE-FTVERAPFGFYKAFEIKCKGHPLSELSRTITIDETITPKA-------------AA--------------K--EEIVSEAIKAEEKAKSYWYVLTPDGQMQTFEDFDFTGYDNLRKFKDYEVSKSREVDRIPPHVELMRRLEIADYEPGSDSGNMRFYPKGRMIKSLLETYVLERS-ASIGAMEVETPIMYDMNHATLKKYLDRFPARQYSIESDKKSLFLRFAACFGQFLMNHDMTISYRDLPLKMIELTRYSFRKEQRGEVVGLRRLRAFTMPDMHTLASDMEQAMMEFRQQYDMCISVLKDMGIGLEDYEVAIRFTRDFYEANKAFITELARIVDKPVIIEMWDQRFFYFVLKFEFNYIDALDKASALSTVQIDVENAERYDINYINEQGNAKHPLILHCSPSGAIERIIYGLLEKNHMITRSGGVPMLPVWLSPTQVRVIPIAERHRGTADEVAHMLGC-RVDIDDRDETVGKRIRDAGREWIPYVAVLGDEELAKGELTVTIRSESEPKKPKQVKMKAWDLSARIQTETAGLPYKSIPLPVYLSTRPKFV-
22330	GC_00000526	ANME_2b_sp__HR1_GCF_002926195_1	688	0			1094980.Mpsy_2382	ko00000, ko00001, ko00002, ko01000, ko01007, ko03016	1094980.Mpsy_2382	ko:K01868	1094980.Mpsy_2382	M00359, M00360	1094980.Mpsy_2382	ko00970, map00970					1094980.Mpsy_2382	6.1.1.3	1094980.Mpsy_2382	Methanomicrobia	1094980.Mpsy_2382	thrS	1094980.Mpsy_2382	GO:0002161, GO:0003674, GO:0003824, GO:0004812, GO:0004829, GO:0005575, GO:0005622, GO:0005623, GO:0005737, GO:0006082, GO:0006139, GO:0006399, GO:0006412, GO:0006418, GO:0006435, GO:0006450, GO:0006518, GO:0006520, GO:0006725, GO:0006807, GO:0008150, GO:0008152, GO:0009058, GO:0009059, GO:0009987, GO:0010467, GO:0016070, GO:0016787, GO:0016788, GO:0016874, GO:0016875, GO:0019538, GO:0019752, GO:0034641, GO:0034645, GO:0034660, GO:0043038, GO:0043039, GO:0043043, GO:0043170, GO:0043436, GO:0043603, GO:0043604, GO:0044237, GO:0044238, GO:0044249, GO:0044260, GO:0044267, GO:0044271, GO:0044281, GO:0044424, GO:0044464, GO:0046483, GO:0052689, GO:0065007, GO:0065008, GO:0071704, GO:0090304, GO:0106074, GO:0140098, GO:0140101, GO:1901360, GO:1901564, GO:1901566, GO:1901576	1094980.Mpsy_2382	thrS :: Catalyzes the attachment of threonine to tRNA(Thr) in a two-step reaction L-threonine is first activated by ATP to form Thr-AMP and then transferred to the acceptor end of tRNA(Thr)					COG0441	Aminoacyl-tRNA synthetases	PF08915.11	Archaea-specific editing domain of threonyl-tRNA synthetase	K01868	threonyl-tRNA synthetase [EC:6.1.1.3]	J	Translation, ribosomal structure and biogenesis	COG0441	Threonyl-tRNA synthetase (ThrS) (PDB:1NYQ)	-----------------------------------------MQILLIHSDYIAYEVKKETPVAEKIDEQMRSGRLDEALTVFIAVEKSDESDPKRAVASTLDEIKKVASQLKAQNIMLYPYAHLSSSLSSPKVAIAVLKDLEIALKDE-FTVKRAPFGFYKAFEIKCKGHPLSELSRTITIDETITPKA-------------AA--------------K--EEIVSEAIKAEEKAKSYWYVLTPDGQMQTFEDFDFTGYDNLRKFKDYEVSKSREVDRIPPHVELMRRLEIADYEPGSDSGNMRFYPKGRMIKSLLETYVLERS-ASIGAMEVETPIMYDMNHATLKKYLDRFPARQYSIESDKKSLFLRFAACFGQFLMNHDMTISYRDLPLKMIELTRYSFRKEQRGEVVGLRRLRAFTMPDMHTLASDMEQAMMEFRQQYDMCISVLKDMGIGLEDYEVAIRFTRDFYEANKAFITELARIVDKPVIIEMWDQRFFYFVLKFEFNYIDALDKASALSTVQIDVENAERYDINYINEQGNAKHPLILHCSPSGAIERIIYGLLEKNHMITRSGGVPMLPVWLSPTQVRVIPIAERHRGTADEVAHMLGC-RVDIDDRDETVGKRIRDAGREWIPYVAVLGDEELAKGELTVTIRSESEPKKPKQVKMKAWDLSARIQTETAGLPYKSIPLPVYLSTRPKFV-
22331	GC_00000526	ANME_2c_sp__E20	2498	0			192952.MM_3304	ko00000, ko00001, ko00002, ko01000, ko01007, ko03016	192952.MM_3304	ko:K01868	192952.MM_3304	M00359, M00360	192952.MM_3304	ko00970, map00970					192952.MM_3304	6.1.1.3	192952.MM_3304	Methanomicrobia	192952.MM_3304	thrS	192952.MM_3304	GO:0002161, GO:0003674, GO:0003824, GO:0004812, GO:0004829, GO:0005575, GO:0005622, GO:0005623, GO:0005737, GO:0006082, GO:0006139, GO:0006399, GO:0006412, GO:0006418, GO:0006435, GO:0006450, GO:0006518, GO:0006520, GO:0006725, GO:0006807, GO:0008150, GO:0008152, GO:0009058, GO:0009059, GO:0009987, GO:0010467, GO:0016070, GO:0016787, GO:0016788, GO:0016874, GO:0016875, GO:0019538, GO:0019752, GO:0034641, GO:0034645, GO:0034660, GO:0043038, GO:0043039, GO:0043043, GO:0043170, GO:0043436, GO:0043603, GO:0043604, GO:0044237, GO:0044238, GO:0044249, GO:0044260, GO:0044267, GO:0044271, GO:0044281, GO:0044424, GO:0044464, GO:0046483, GO:0052689, GO:0065007, GO:0065008, GO:0071704, GO:0090304, GO:0106074, GO:0140098, GO:0140101, GO:1901360, GO:1901564, GO:1901566, GO:1901576	192952.MM_3304	thrS :: Catalyzes the attachment of threonine to tRNA(Thr) in a two-step reaction L-threonine is first activated by ATP to form Thr-AMP and then transferred to the acceptor end of tRNA(Thr)					COG0441	Aminoacyl-tRNA synthetases	PF08915.11	Archaea-specific editing domain of threonyl-tRNA synthetase	K01868	threonyl-tRNA synthetase [EC:6.1.1.3]	J	Translation, ribosomal structure and biogenesis	COG0441	Threonyl-tRNA synthetase (ThrS) (PDB:1NYQ)	-----------------------------------------MQLLLIHSDYIEYETKKRTPVAEEIDPSMKSIRMEEGLTAFVAVESYDEADPITTAEKAVDEIRKLAEQVKTERIMLYPYAHLSSELAKPVVAVDILKRLEETLSRD-YEVKRAPFGWYKAFKVSCKGHPLSELSRTIRV----GTEG-------------TEE---KKGQ-EGREAR--EEIISEALKSEAKAVSHWHVLTLDGELLPLEDFDFKEHPDLLSFAEYETAKSRAVDKIPPHVELMRRLELADYEPGSDSGNMRFYPKGTLLKRLLEAHVLDTV-GEMNAVEVETPVMYDVNHPTLKKYLDRFPARQYSIESDKRSFFLRFAACFGQFLMNHDMTISHRNIPLKMVEMTRYSFRREQHGELVGLRRLRAFTMPDMHTLCADMDHAILEFKDQYTMCMKMLADIGLQ-DDYEVAIRFTRDFYNENQDFIKELVKIVGKPALIELWDSRFFYFVIKFEFNYIDALKKASALSTVQIDVENAERYDIDYIDKNGAEQRPTILHCSPSGAIERCIYALLEKAHLTSKAGGVPSLPTWLSPTQVRLIPVAERHIGYAEEIAAAMSNVRADIDDRDETVGKRVRAAGREWIPYVVVIGDKELESGVLSVTIRAES-----GKVEETAQELRDRVLAETAEMPYRQINLPVLLSKRPIFFG
22332	GC_00000526	ANME_2c_sp__GOS_GCA_004211975_1	1196	0			192952.MM_3304	ko00000, ko00001, ko00002, ko01000, ko01007, ko03016	192952.MM_3304	ko:K01868	192952.MM_3304	M00359, M00360	192952.MM_3304	ko00970, map00970					192952.MM_3304	6.1.1.3	192952.MM_3304	Methanomicrobia	192952.MM_3304	thrS	192952.MM_3304	GO:0002161, GO:0003674, GO:0003824, GO:0004812, GO:0004829, GO:0005575, GO:0005622, GO:0005623, GO:0005737, GO:0006082, GO:0006139, GO:0006399, GO:0006412, GO:0006418, GO:0006435, GO:0006450, GO:0006518, GO:0006520, GO:0006725, GO:0006807, GO:0008150, GO:0008152, GO:0009058, GO:0009059, GO:0009987, GO:0010467, GO:0016070, GO:0016787, GO:0016788, GO:0016874, GO:0016875, GO:0019538, GO:0019752, GO:0034641, GO:0034645, GO:0034660, GO:0043038, GO:0043039, GO:0043043, GO:0043170, GO:0043436, GO:0043603, GO:0043604, GO:0044237, GO:0044238, GO:0044249, GO:0044260, GO:0044267, GO:0044271, GO:0044281, GO:0044424, GO:0044464, GO:0046483, GO:0052689, GO:0065007, GO:0065008, GO:0071704, GO:0090304, GO:0106074, GO:0140098, GO:0140101, GO:1901360, GO:1901564, GO:1901566, GO:1901576	192952.MM_3304	thrS :: Catalyzes the attachment of threonine to tRNA(Thr) in a two-step reaction L-threonine is first activated by ATP to form Thr-AMP and then transferred to the acceptor end of tRNA(Thr)					COG0441	Aminoacyl-tRNA synthetases	PF08915.11	Archaea-specific editing domain of threonyl-tRNA synthetase	K01868	threonyl-tRNA synthetase [EC:6.1.1.3]	J	Translation, ribosomal structure and biogenesis	COG0441	Threonyl-tRNA synthetase (ThrS) (PDB:1NYQ)	-----------------------------------------MQLLLIHSDYIEYETKKRTPVAEEIESSMKRGCMEDALTAFIAVESYDEADPDDAVKNAATEIRKTAGQVKAGRVMLYPYAHLSSELSKPAVAVDVLKKLEETLSSD-YEVKRAPFGWYKAFKISCKGHPLSELSRTLRTGKDVGSEG-------------NKKDVVKEGV-EDVGKG--AEVVSEALKSEEKAVSHWHILTPDGELLPAEAFDFSEHTDLKRFVDYEISKSRAVDRIPPHVELMKRLEIADYEPGSDSGNMRFYPKGTLMKRLLEEYVIDTV-SKRGAVEVETPVMYDMNHPTLKKYLDRFPARQYSIESDKRSFFLRFAACFGQFLMNRDMTISHRNLPLKMVEMTRYSFRREQHGELVGLRRLRAFTMPDMHTLCGAMDSAITEFKNQYVMCMDVLADIGLD-RDYEVAIRFTRDFYTDNQEFITELVKTVDKPVLIELWDSRFFYFVIKFEFNYIDTMNKASALSTVQIDVENAERYGIEYTNKNGDQIRPTILHCSPSGAIERCIYALLEKAHLTSEAGGVPTLPTWLAPTQIRLIPIADRHIKYAEGIARAMPGVRVDIDNRDETVGKRIRAAGREWIPYVVVIGDKEVENGVLSITIRAES-----VKVEETAPKLHERITSETAGMPYRQINLPMMLSQRAIFFG
22333	GC_00000526	ANME_2c_sp__UBA203_GCA_002503595_1	887	0			269797.Mbar_A2945	ko00000, ko00001, ko00002, ko01000, ko01007, ko03016	269797.Mbar_A2945	ko:K01868	269797.Mbar_A2945	M00359, M00360	269797.Mbar_A2945	ko00970, map00970					269797.Mbar_A2945	6.1.1.3	269797.Mbar_A2945	Methanomicrobia	269797.Mbar_A2945	thrS	269797.Mbar_A2945	GO:0002161, GO:0003674, GO:0003824, GO:0004812, GO:0004829, GO:0005575, GO:0005622, GO:0005623, GO:0005737, GO:0006082, GO:0006139, GO:0006399, GO:0006412, GO:0006418, GO:0006435, GO:0006450, GO:0006518, GO:0006520, GO:0006725, GO:0006807, GO:0008150, GO:0008152, GO:0009058, GO:0009059, GO:0009987, GO:0010467, GO:0016070, GO:0016787, GO:0016788, GO:0016874, GO:0016875, GO:0019538, GO:0019752, GO:0034641, GO:0034645, GO:0034660, GO:0043038, GO:0043039, GO:0043043, GO:0043170, GO:0043436, GO:0043603, GO:0043604, GO:0044237, GO:0044238, GO:0044249, GO:0044260, GO:0044267, GO:0044271, GO:0044281, GO:0044424, GO:0044464, GO:0046483, GO:0052689, GO:0065007, GO:0065008, GO:0071704, GO:0090304, GO:0106074, GO:0140098, GO:0140101, GO:1901360, GO:1901564, GO:1901566, GO:1901576	269797.Mbar_A2945	thrS :: Catalyzes the attachment of threonine to tRNA(Thr) in a two-step reaction L-threonine is first activated by ATP to form Thr-AMP and then transferred to the acceptor end of tRNA(Thr)					COG0441	Aminoacyl-tRNA synthetases	PF08915.11	Archaea-specific editing domain of threonyl-tRNA synthetase	K01868	threonyl-tRNA synthetase [EC:6.1.1.3]	J	Translation, ribosomal structure and biogenesis	COG0441	Threonyl-tRNA synthetase (ThrS) (PDB:1NYQ)	-----------------------------------------MQLLLIHSDYIEYETKKRTPVAEEIDPAMKSSRMEEVLTAFVAVESYDEADPIATAENAADEIRKLAGQVKTERIMLYPYAHLSSELAKPVVAVDVLKKLEETLSRD-YEVKRAPFGWYKAFKVSCKGHPLSELSRTIRV----GTEG-------------KGE---KEG-------R--DEIVSEALKSEEKAISHWHVLTLDGELLPIEDFDFKEHPILLSFAEYETSKSRAVDKIPPHVELMRRLELADYEPGSDSGNMRFYPKGTLIKRLLEAHVLDTV-GGMGAVEVETPVMYDVNHPTLKKYLDRFPARQYSIESDKRSFFLRFAACFGQFLMNHDMTISHRNLPLKMVEMTRYSFRREQHGELVGLRRLRAFTMPDMHTLCADMDHAIDEFKDQYTMCMKMLADIGLE-DDYEVAIRFTRDFYTENQDFIKELVGIVGKPALIELWDSRFFYFVIKFEFNYIDALKKASALSTVQIDVENAERYDIKYIDKNGTEQRPTILHCSPSGAIERCIYALLEKAHLTSKAGGVPSLPTWLSPTQVRLIPVAERHIGYAGEVTAAMNDIRADIDDRDETVGKRVRAAGREWIPYVVVIGDKELESGVLSVTIRSES-----RKVEETAQELRSRVIAEIAEMPYRQINLPVLLSKRPVFFG
22334	GC_00000526	ANME_2c_sp__UBA261_GCA_002506015_1	1485	0			192952.MM_3304	ko00000, ko00001, ko00002, ko01000, ko01007, ko03016	192952.MM_3304	ko:K01868	192952.MM_3304	M00359, M00360	192952.MM_3304	ko00970, map00970					192952.MM_3304	6.1.1.3	192952.MM_3304	Methanomicrobia	192952.MM_3304	thrS	192952.MM_3304	GO:0002161, GO:0003674, GO:0003824, GO:0004812, GO:0004829, GO:0005575, GO:0005622, GO:0005623, GO:0005737, GO:0006082, GO:0006139, GO:0006399, GO:0006412, GO:0006418, GO:0006435, GO:0006450, GO:0006518, GO:0006520, GO:0006725, GO:0006807, GO:0008150, GO:0008152, GO:0009058, GO:0009059, GO:0009987, GO:0010467, GO:0016070, GO:0016787, GO:0016788, GO:0016874, GO:0016875, GO:0019538, GO:0019752, GO:0034641, GO:0034645, GO:0034660, GO:0043038, GO:0043039, GO:0043043, GO:0043170, GO:0043436, GO:0043603, GO:0043604, GO:0044237, GO:0044238, GO:0044249, GO:0044260, GO:0044267, GO:0044271, GO:0044281, GO:0044424, GO:0044464, GO:0046483, GO:0052689, GO:0065007, GO:0065008, GO:0071704, GO:0090304, GO:0106074, GO:0140098, GO:0140101, GO:1901360, GO:1901564, GO:1901566, GO:1901576	192952.MM_3304	thrS :: Catalyzes the attachment of threonine to tRNA(Thr) in a two-step reaction L-threonine is first activated by ATP to form Thr-AMP and then transferred to the acceptor end of tRNA(Thr)					COG0441	Aminoacyl-tRNA synthetases	PF08915.11	Archaea-specific editing domain of threonyl-tRNA synthetase	K01868	threonyl-tRNA synthetase [EC:6.1.1.3]	J	Translation, ribosomal structure and biogenesis	COG0441	Threonyl-tRNA synthetase (ThrS) (PDB:1NYQ)	-----------------------------------------MQLLSIHSDYIEYETKKKTPVAEEIEPTLKSGRMDDALTIFIAVETYDEADPGATAENAAAEIKKTAEQVKTSRIMLYPYAHLSSDLAKPTVAVDILKRLEETLSID-YNVKRAPFGWYKAFKISCKGHPLSELSRTIRIGGEKGGEG-------------SER---SEGR-DQKEGRKTEEVVSEALKSEEKAVSHWHVLTQEGELLSIEEFDFSDHPNLKKFVAYETSKSRAVDKIPPHVELMKRLELADYEPGSDSGNMRFYPKGTLIKRLLEAHVMNTV-GEMGAVEVETPVMYDMNHPTLKKYLDRFPARQYSIESDKRSFFLRFAACFGQFLMNHDMTISHRNLPLKMVEMTRYSFRREQHGELVGLRRLRAFTMPDMHTLCSDMSGAIAEFKEQYVMCMRMLADVGLE-DDYEVAIRFTRDFYEENRDFIKELVEIVGKPVLIELWDSRFFYFVLKFEFNYIDAMNKASALSTVQIDVENADRYDIKYIDRNGGENRPTILHCSPSGAIERCIYALLEREHLKSLEGGVPSLPTWLAPTQVRLIPVAERHLEYAEEIARALDRIRVDIDDREETVGKKVRAAGREWVPYTVIIGDRELESGVLSVNIRSDK-----VKVEETAQELSRRISSETAGMPYRRINLPMHLSERAIFFG
22335	GC_00000526	ANME_3_sp__HMMV	547	0			1094980.Mpsy_2382	ko00000, ko00001, ko00002, ko01000, ko01007, ko03016	1094980.Mpsy_2382	ko:K01868	1094980.Mpsy_2382	M00359, M00360	1094980.Mpsy_2382	ko00970, map00970					1094980.Mpsy_2382	6.1.1.3	1094980.Mpsy_2382	Methanomicrobia	1094980.Mpsy_2382	thrS	1094980.Mpsy_2382	GO:0002161, GO:0003674, GO:0003824, GO:0004812, GO:0004829, GO:0005575, GO:0005622, GO:0005623, GO:0005737, GO:0006082, GO:0006139, GO:0006399, GO:0006412, GO:0006418, GO:0006435, GO:0006450, GO:0006518, GO:0006520, GO:0006725, GO:0006807, GO:0008150, GO:0008152, GO:0009058, GO:0009059, GO:0009987, GO:0010467, GO:0016070, GO:0016787, GO:0016788, GO:0016874, GO:0016875, GO:0019538, GO:0019752, GO:0034641, GO:0034645, GO:0034660, GO:0043038, GO:0043039, GO:0043043, GO:0043170, GO:0043436, GO:0043603, GO:0043604, GO:0044237, GO:0044238, GO:0044249, GO:0044260, GO:0044267, GO:0044271, GO:0044281, GO:0044424, GO:0044464, GO:0046483, GO:0052689, GO:0065007, GO:0065008, GO:0071704, GO:0090304, GO:0106074, GO:0140098, GO:0140101, GO:1901360, GO:1901564, GO:1901566, GO:1901576	1094980.Mpsy_2382	thrS :: Catalyzes the attachment of threonine to tRNA(Thr) in a two-step reaction L-threonine is first activated by ATP to form Thr-AMP and then transferred to the acceptor end of tRNA(Thr)					COG0441	Aminoacyl-tRNA synthetases	PF08915.11	Archaea-specific editing domain of threonyl-tRNA synthetase	K01868	threonyl-tRNA synthetase [EC:6.1.1.3]	J	Translation, ribosomal structure and biogenesis	COG0441	Threonyl-tRNA synthetase (ThrS) (PDB:1NYQ)	-----------------------------------------MQLLLIHSDYIEYEVKKSTPVAEKIEESLKQGRLEDALTAFMAVESVDKPNPADTIKRTVEEIEKVAAQVKAVRIMLYPYAHLSSDLSSPKVAVSVLKGIEDALSGK-YEIMRAPFGWYKAFKISCKGHPLSELSRSIRPEGEQGAEE-------------TKV---ITSC-AKSSED--TDVVSEALKAESVAKSYWHILTPDGELHSTDDFDLSKYPGLRKFVDYEISKNRAIEKAPPHVELMRRLEIADYEPGSDSGNMRFYPKGRLMKTLLETYVLDES-SKYGAMEVETPIMYDMNHPTLKKYLDRFPARQYSIESDKRHLFLRFAACFGQFLMNHDMTISYKSLPLKMIELTRYSFRKEQRGELVGLRRLRAFTMPDMHTLCTDMDQAVSQFDEQYNMCINVLDKVGIKLDDYEVAIRFTRDFYESNREFITNLAKTVNKPVLIEMWDTRFFYFVLKFEFNFVDALSKASALSTVQIDVENAERYDINYIDTDGKSKKPVVLHCSPSGAIERCIYALLEKAAMDIEEGAVPMLPVWLSPTQVRIIPIAQRHLEFAEEVCEQLKC-RVDIDDREDTVGKRIRDAGREWIPYVAVIGDKEAENGTINVTIRSESMPNKPVKIEMSAKDLNERIMSEIDGLPYRGLPLSKLVSMRPKFI-
22336	GC_00000526	ANME_3_sp__HMMV2	288	0			1094980.Mpsy_2382	ko00000, ko00001, ko00002, ko01000, ko01007, ko03016	1094980.Mpsy_2382	ko:K01868	1094980.Mpsy_2382	M00359, M00360	1094980.Mpsy_2382	ko00970, map00970					1094980.Mpsy_2382	6.1.1.3	1094980.Mpsy_2382	Methanomicrobia	1094980.Mpsy_2382	thrS	1094980.Mpsy_2382	GO:0002161, GO:0003674, GO:0003824, GO:0004812, GO:0004829, GO:0005575, GO:0005622, GO:0005623, GO:0005737, GO:0006082, GO:0006139, GO:0006399, GO:0006412, GO:0006418, GO:0006435, GO:0006450, GO:0006518, GO:0006520, GO:0006725, GO:0006807, GO:0008150, GO:0008152, GO:0009058, GO:0009059, GO:0009987, GO:0010467, GO:0016070, GO:0016787, GO:0016788, GO:0016874, GO:0016875, GO:0019538, GO:0019752, GO:0034641, GO:0034645, GO:0034660, GO:0043038, GO:0043039, GO:0043043, GO:0043170, GO:0043436, GO:0043603, GO:0043604, GO:0044237, GO:0044238, GO:0044249, GO:0044260, GO:0044267, GO:0044271, GO:0044281, GO:0044424, GO:0044464, GO:0046483, GO:0052689, GO:0065007, GO:0065008, GO:0071704, GO:0090304, GO:0106074, GO:0140098, GO:0140101, GO:1901360, GO:1901564, GO:1901566, GO:1901576	1094980.Mpsy_2382	thrS :: Catalyzes the attachment of threonine to tRNA(Thr) in a two-step reaction L-threonine is first activated by ATP to form Thr-AMP and then transferred to the acceptor end of tRNA(Thr)					COG0441	Aminoacyl-tRNA synthetases	PF08915.11	Archaea-specific editing domain of threonyl-tRNA synthetase	K01868	threonyl-tRNA synthetase [EC:6.1.1.3]	J	Translation, ribosomal structure and biogenesis	COG0441	Threonyl-tRNA synthetase (ThrS) (PDB:1NYQ)	-----------------------------------------MQLLLIHSDYIEYEVKKSTPVAEKIEESLKRGRLEDALTAFMAVESVDEANPADTIKRTVAEIEKVAAQVKAERLMLYPYAHLSSNLSSPKVAVSILKGIEEALSGK-YEVMRAPFGWYKAFKISCKGHPLSELSRSILPE---GMEE-------------TKV---IASC-AKSSED--EDVVSEALKAESVAKSYWHILTPDGELHSIDDFDLSKHPNLQKFVDYEISKNRAMEKAPPHVELMRRLEIADYEPGSDSGNMRFYPKGRLMKTLLENYVLDES-SKYGAMEVETPIMYDMNHPTLKKYLDRFPARQYSIESDKRHLFLRFAACFGQFLMNHDMTISYKSLPLKMIELTRYSFRKEQRGELVGLRRLRAFTMPDMHTLCTDMDQAVSQFDEQYNMCINVLDKVGIKLDDYEVAIRFTRDFYESNRDFITNLAKTVDKPVLVEMWDTRFFYFVLKFEFNFIDALAKASALSTVQIDVENAERYDINYINTKGEAKKPVVLHCSPSGAIERCIYALLEKESMAMEEGAVPMLPVWLSPTQVRIIPIAQRHLEFAEQVSEQLKC-RADIDDREDTVGKRIREAGREWIPYVAVIGDKEIENGTINVTIRSESQPNKPVKMEMSAEELNNRIMSEIEGLPYRGLPLSKLVSVRPKFI-
22337	GC_00000526	ANME_3_sp__Jaco_10860_coassembly	1871	0			1094980.Mpsy_2382	ko00000, ko00001, ko00002, ko01000, ko01007, ko03016	1094980.Mpsy_2382	ko:K01868	1094980.Mpsy_2382	M00359, M00360	1094980.Mpsy_2382	ko00970, map00970					1094980.Mpsy_2382	6.1.1.3	1094980.Mpsy_2382	Methanomicrobia	1094980.Mpsy_2382	thrS	1094980.Mpsy_2382	GO:0002161, GO:0003674, GO:0003824, GO:0004812, GO:0004829, GO:0005575, GO:0005622, GO:0005623, GO:0005737, GO:0006082, GO:0006139, GO:0006399, GO:0006412, GO:0006418, GO:0006435, GO:0006450, GO:0006518, GO:0006520, GO:0006725, GO:0006807, GO:0008150, GO:0008152, GO:0009058, GO:0009059, GO:0009987, GO:0010467, GO:0016070, GO:0016787, GO:0016788, GO:0016874, GO:0016875, GO:0019538, GO:0019752, GO:0034641, GO:0034645, GO:0034660, GO:0043038, GO:0043039, GO:0043043, GO:0043170, GO:0043436, GO:0043603, GO:0043604, GO:0044237, GO:0044238, GO:0044249, GO:0044260, GO:0044267, GO:0044271, GO:0044281, GO:0044424, GO:0044464, GO:0046483, GO:0052689, GO:0065007, GO:0065008, GO:0071704, GO:0090304, GO:0106074, GO:0140098, GO:0140101, GO:1901360, GO:1901564, GO:1901566, GO:1901576	1094980.Mpsy_2382	thrS :: Catalyzes the attachment of threonine to tRNA(Thr) in a two-step reaction L-threonine is first activated by ATP to form Thr-AMP and then transferred to the acceptor end of tRNA(Thr)					COG0441	Aminoacyl-tRNA synthetases	PF08915.11	Archaea-specific editing domain of threonyl-tRNA synthetase	K01868	threonyl-tRNA synthetase [EC:6.1.1.3]	J	Translation, ribosomal structure and biogenesis	COG0441	Threonyl-tRNA synthetase (ThrS) (PDB:1NYQ)	-----------------------------------------MQLLLIHSDYIEYEVKKSTPVAEKIKESQKQGRLEEALTAFMTVESVDESNPTDTVKRTVEEIEKVAAQVKAVRIMLYPYAHLSSDLSSPKIAVSVLKSIEDALSGK-YEIMRAPFGWYKAFKISCKGHPLSELSRSIRP---IGAQE-------------TGT---TPSC-VISSES--DDVVSEALKAESVAKSYWHILTPDGELHNIDNFDLLKHSNLRKFVDYEISKNRAIEKAPPHVELMRRLEIADYEPGSDSGNMRFYPKGRLIKTLIETYVLDES-SKYGAMEVETPIMYDMNHPTLKKYLDRFPARQYSIESDKRHLFLRFAACFGQFLMNHDMTISYKSMPLKMIELTRYSFRKEQRGELVGLRRLRAFTMPDMHTLCTDMDQAVSQFDEQYNMCINVLDKVGIKLDDYEVAIRFTRDFYESNREFIINLAKTVNKPVLIEMWDTRFFYFVLKFEFNFVDALSKASALSTVQVDVENAGRYDINYIDSDGKSKKPVVLHCSPSGAIERCIYALLEKEAMDMEKGAVPMLPVWLSPTQVRIIPIAQRHLEFAEKVCEQLKC-RVDIDDREDTVGKRIRDAGREWIPYVAVIGDKEEKNGNINVTIRSESQPNKPVKIEMSSKDLNKRIMSEIDGLPYRGLPLSKYVSMRPKFI-
22338	GC_00000526	ANME_3_sp__Jaco_11668_bin3	761	0			1094980.Mpsy_2382	ko00000, ko00001, ko00002, ko01000, ko01007, ko03016	1094980.Mpsy_2382	ko:K01868	1094980.Mpsy_2382	M00359, M00360	1094980.Mpsy_2382	ko00970, map00970					1094980.Mpsy_2382	6.1.1.3	1094980.Mpsy_2382	Methanomicrobia	1094980.Mpsy_2382	thrS	1094980.Mpsy_2382	GO:0002161, GO:0003674, GO:0003824, GO:0004812, GO:0004829, GO:0005575, GO:0005622, GO:0005623, GO:0005737, GO:0006082, GO:0006139, GO:0006399, GO:0006412, GO:0006418, GO:0006435, GO:0006450, GO:0006518, GO:0006520, GO:0006725, GO:0006807, GO:0008150, GO:0008152, GO:0009058, GO:0009059, GO:0009987, GO:0010467, GO:0016070, GO:0016787, GO:0016788, GO:0016874, GO:0016875, GO:0019538, GO:0019752, GO:0034641, GO:0034645, GO:0034660, GO:0043038, GO:0043039, GO:0043043, GO:0043170, GO:0043436, GO:0043603, GO:0043604, GO:0044237, GO:0044238, GO:0044249, GO:0044260, GO:0044267, GO:0044271, GO:0044281, GO:0044424, GO:0044464, GO:0046483, GO:0052689, GO:0065007, GO:0065008, GO:0071704, GO:0090304, GO:0106074, GO:0140098, GO:0140101, GO:1901360, GO:1901564, GO:1901566, GO:1901576	1094980.Mpsy_2382	thrS :: Catalyzes the attachment of threonine to tRNA(Thr) in a two-step reaction L-threonine is first activated by ATP to form Thr-AMP and then transferred to the acceptor end of tRNA(Thr)					COG0441	Aminoacyl-tRNA synthetases	PF08915.11	Archaea-specific editing domain of threonyl-tRNA synthetase	K01868	threonyl-tRNA synthetase [EC:6.1.1.3]	J	Translation, ribosomal structure and biogenesis	COG0441	Threonyl-tRNA synthetase (ThrS) (PDB:1NYQ)	-----------------------------------------MQLLLIHSDYIEYEVKKSTPVAEKIKESQKQGRLEEALTAFMTVESVDESNPTDTVKRTVEEIEKVAAQVKAVRIMLYPYAHLSSDLSSPKIAVSVLKSIEDALSGK-YEIMRAPFGWYKAFKISCKGHPLSELSRSIRP---IGAQE-------------TGT---TPSC-VISSES--DDVVSEALKAESVAKSYWHILTPDGELHNIDNFDLLKHSNLRKFVDYEISKNRAIEKAPPHVELMRRLEIADYEPGSDSGNMRFYPKGRLIKTLIETYVLDES-SKYGAMEVETPIMYDMNHPTLKKYLDRFPARQYSIESDKRHLFLRFAACFGQFLMNHDMTISYKSMPLKMIELTRYSFRKEQRGELVGLRRLRAFTMPDMHTLCTDMDQAVSQFDEQYNMCINVLDKVGIKLDDYEVAIRFTRDFYESNREFIINLAKTVNKPVLIEMWDTRFFYFVLKFEFNFVDALSKASALSTVQVDVENAGRYDINYIDSDGKSKKPVVLHCSPSGAIERCIYALLEKEAMDMEKGAVPMLPVWLSPTQVRIIPIAQRHLEFAEKVCEQLKC-RVDIDDREDTVGKRIRDAGREWIPYVAVIGDKEEKNGNINVTIRSESQPNKPVKIEMSSKDLNKRIMSEIDGLPYRGLPLSKYVSMRPKFI-
22339	GC_00000526	ANME_3_sp__Jaco_11668_bin5	1472	0			1094980.Mpsy_2382	ko00000, ko00001, ko00002, ko01000, ko01007, ko03016	1094980.Mpsy_2382	ko:K01868	1094980.Mpsy_2382	M00359, M00360	1094980.Mpsy_2382	ko00970, map00970					1094980.Mpsy_2382	6.1.1.3	1094980.Mpsy_2382	Methanomicrobia	1094980.Mpsy_2382	thrS	1094980.Mpsy_2382	GO:0002161, GO:0003674, GO:0003824, GO:0004812, GO:0004829, GO:0005575, GO:0005622, GO:0005623, GO:0005737, GO:0006082, GO:0006139, GO:0006399, GO:0006412, GO:0006418, GO:0006435, GO:0006450, GO:0006518, GO:0006520, GO:0006725, GO:0006807, GO:0008150, GO:0008152, GO:0009058, GO:0009059, GO:0009987, GO:0010467, GO:0016070, GO:0016787, GO:0016788, GO:0016874, GO:0016875, GO:0019538, GO:0019752, GO:0034641, GO:0034645, GO:0034660, GO:0043038, GO:0043039, GO:0043043, GO:0043170, GO:0043436, GO:0043603, GO:0043604, GO:0044237, GO:0044238, GO:0044249, GO:0044260, GO:0044267, GO:0044271, GO:0044281, GO:0044424, GO:0044464, GO:0046483, GO:0052689, GO:0065007, GO:0065008, GO:0071704, GO:0090304, GO:0106074, GO:0140098, GO:0140101, GO:1901360, GO:1901564, GO:1901566, GO:1901576	1094980.Mpsy_2382	thrS :: Catalyzes the attachment of threonine to tRNA(Thr) in a two-step reaction L-threonine is first activated by ATP to form Thr-AMP and then transferred to the acceptor end of tRNA(Thr)					COG0441	Aminoacyl-tRNA synthetases	PF08915.11	Archaea-specific editing domain of threonyl-tRNA synthetase	K01868	threonyl-tRNA synthetase [EC:6.1.1.3]	J	Translation, ribosomal structure and biogenesis	COG0441	Threonyl-tRNA synthetase (ThrS) (PDB:1NYQ)	-----------------------------------------MQLLLIHSDYIEYEVKKSTPVAEKIKESQKQGRLEEALTAFMTVESVDESNPTDTVKRTVEEIEKVAAQVKAVRIMLYPYAHLSSDLSSPKIAVSVLKSIEDALSGK-YEIMRAPFGWYKAFKISCKGHPLSELSRSIRP---IGAQE-------------TGT---TPSC-VISSES--DDVVSEALKAESVAKSYWHILTPDGELHNIDNFDLLKHSNLRKFVDYEISKNRAIEKAPPHVELMRRLEIADYEPGSDSGNMRFYPKGRLIKTLIETYVLDES-SKYGAMEVETPIMYDMNHPTLKKYLDRFPARQYSIESDKRHLFLRFAACFGQFLMNHDMTISYKSMPLKMIELTRYSFRKEQRGELVGLRRLRAFTMPDMHTLCTDMDQAVSQFDEQYNMCINVLDKVGIKLDDYEVAIRFTRDFYESNREFIINLAKTVNKPVLIEMWDTRFFYFVLKFEFNFVDALSKASALSTVQVDVENAGRYDINYIDSDGKSKKPVVLHCSPSGAIERCIYALLEKEAMDMEKGAVPMLPVWLSPTQVRIIPIAQRHLEFAEKVCEQLKC-RVDIDDREDTVGKRIRDAGREWIPYVAVIGDKEEKNGNINVTIRSESQPNKPVKIEMSSKDLNKRIMSEIDGLPYRGLPLSKYVSMRPKFI-
22340	GC_00000526	ANME_3_sp__S4_bin26_refined	1492	0			1229783.C273_00030	ko00000, ko00002, ko02000	1229783.C273_00030	ko:K01992	1229783.C273_00030	M00254									1229783.C273_00030	Bacilli					1229783.C273_00030	COG1277 ABC-type transport system involved in multi-copper enzyme maturation, permease component			1229783.C273_00030	3.A.1	COG0441	Aminoacyl-tRNA synthetases	PF08915.11	Archaea-specific editing domain of threonyl-tRNA synthetase	K01868	threonyl-tRNA synthetase [EC:6.1.1.3]	J	Translation, ribosomal structure and biogenesis	COG0441	Threonyl-tRNA synthetase (ThrS) (PDB:1NYQ)	-----------------------------------------MQLLLIHSDYIEYEVKKSTPVAEKIEESLKQGRLEDALTAFMAVEKADEANPADTIKRTVEEIEKVAAQVKAERLMLYPYAHLSSNLSSPKVAVSVLKGIEEALSGK-YEVMRAPFGWYKAFKISCKGHPLSELSRSILPE---GTEE-------------TKV---IASC-AKSSED--EDVVSEALKAESVAKSYWHILTPDGELHSTDDFDLSKHPNLQKFVDYEISKNRTMEKAPPHVELMRRLEIADYEPGSDSGNMRFYPKGKLIKTLLENYVLDET-SKFGAMEVETPIMYDMNHPTLKKYLDRFPARQYSIESDKRHLFLRFAACFGQFLMNHDMTISYRSLPLKMVELTRYSFRKEQRGELVGLRRLRAFTMPDMHTLCTDMDQAVSQFDEQYNMCINVLDKVGIKLDDYEVAIRFTRDFYDSNRDFITNLAKTVNKPVLIEMWDTRFFYFVLKFEFNFVDALAKASALSTVQIDVENAERYDINYINTQGEAKKPTVLHCSPSGAIERCIYALLEKEAMAIEEGAVPMLPVWLSPTQVRIIPIAQRHLEFAEQVSGQLKC-RADIDDREDTIGKRIRDAGREWIPYVAVIGDKEVENGTINVTIRSESRPNKPIKIEMSAEELNNRIMSEIEGLPYRGLPLSKLVSMRPKFI-
22341	GC_00000526	ANME_3_sp__S7_bin36_refined	2179	0			1094980.Mpsy_2382	ko00000, ko00001, ko00002, ko01000, ko01007, ko03016	1094980.Mpsy_2382	ko:K01868	1094980.Mpsy_2382	M00359, M00360	1094980.Mpsy_2382	ko00970, map00970					1094980.Mpsy_2382	6.1.1.3	1094980.Mpsy_2382	Methanomicrobia	1094980.Mpsy_2382	thrS	1094980.Mpsy_2382	GO:0002161, GO:0003674, GO:0003824, GO:0004812, GO:0004829, GO:0005575, GO:0005622, GO:0005623, GO:0005737, GO:0006082, GO:0006139, GO:0006399, GO:0006412, GO:0006418, GO:0006435, GO:0006450, GO:0006518, GO:0006520, GO:0006725, GO:0006807, GO:0008150, GO:0008152, GO:0009058, GO:0009059, GO:0009987, GO:0010467, GO:0016070, GO:0016787, GO:0016788, GO:0016874, GO:0016875, GO:0019538, GO:0019752, GO:0034641, GO:0034645, GO:0034660, GO:0043038, GO:0043039, GO:0043043, GO:0043170, GO:0043436, GO:0043603, GO:0043604, GO:0044237, GO:0044238, GO:0044249, GO:0044260, GO:0044267, GO:0044271, GO:0044281, GO:0044424, GO:0044464, GO:0046483, GO:0052689, GO:0065007, GO:0065008, GO:0071704, GO:0090304, GO:0106074, GO:0140098, GO:0140101, GO:1901360, GO:1901564, GO:1901566, GO:1901576	1094980.Mpsy_2382	thrS :: Catalyzes the attachment of threonine to tRNA(Thr) in a two-step reaction L-threonine is first activated by ATP to form Thr-AMP and then transferred to the acceptor end of tRNA(Thr)					COG0441	Aminoacyl-tRNA synthetases	PF08915.11	Archaea-specific editing domain of threonyl-tRNA synthetase	K01868	threonyl-tRNA synthetase [EC:6.1.1.3]	J	Translation, ribosomal structure and biogenesis	COG0441	Threonyl-tRNA synthetase (ThrS) (PDB:1NYQ)	-----------------------------------------MQLLLIHSDYIEYEVKKSTPVAEKIEESLKQGRLEEALTAFMAVEKVDEANPADTIKRTVEEIEKVAAQVKAERLMLYPYAHLSSNLSSPKVAVAVLKGIEEALSGK-YEVMRAPFGWYKAFKISCKGHPLSELSRSILPE---GMEE-------------TKV---IASC-AKSSED--EDVVSEALKAESVAKSYWHILTPDGELHSTDDFDLSKHPNLQKFVDYEISKNRAMEKAPPHVELMRRLEIADYEPGSDSGNMRFYPKGKLIKTLIENYVLDET-SKFGAMEVETPIMYDMNHPTLKKYLDRFPARQYSIESDKRHLFLRFAACFGQFLMNHDMTISYRSLPLKMIELTRYSFRKEQRGELVGLRRLRAFTMPDMHTLCTDMDQAVSQFDEQYNMCINVLDKVGIKLDDYEVAIRFTRDFYDSNRDFITNLAKTVDKPVLVEMWDTRFFYFVLKFEFNFVDALAKASALSTVQIDVENAERYDINYINTQGDAIKPVVLHCSPSGAIERCIYALLEKEAMAIEEGAVPMLPVWLSPTQVRIIPIAQRHLEFAEQVSGQLKC-RADIDDREDTVGKKIRDAGREWIPYVVVIGDKEVENGTITVTIRSESQPNKPVKMEMSAEDLNNRIMSEIEGLPYKGLPLSKLVSMRPKFI-
22342	GC_00000526	Methanimicrococcus_blatticola_GCF_004363215_1	58	0			192952.MM_3304	ko00000, ko00001, ko00002, ko01000, ko01007, ko03016	192952.MM_3304	ko:K01868	192952.MM_3304	M00359, M00360	192952.MM_3304	ko00970, map00970					192952.MM_3304	6.1.1.3	192952.MM_3304	Methanomicrobia	192952.MM_3304	thrS	192952.MM_3304	GO:0002161, GO:0003674, GO:0003824, GO:0004812, GO:0004829, GO:0005575, GO:0005622, GO:0005623, GO:0005737, GO:0006082, GO:0006139, GO:0006399, GO:0006412, GO:0006418, GO:0006435, GO:0006450, GO:0006518, GO:0006520, GO:0006725, GO:0006807, GO:0008150, GO:0008152, GO:0009058, GO:0009059, GO:0009987, GO:0010467, GO:0016070, GO:0016787, GO:0016788, GO:0016874, GO:0016875, GO:0019538, GO:0019752, GO:0034641, GO:0034645, GO:0034660, GO:0043038, GO:0043039, GO:0043043, GO:0043170, GO:0043436, GO:0043603, GO:0043604, GO:0044237, GO:0044238, GO:0044249, GO:0044260, GO:0044267, GO:0044271, GO:0044281, GO:0044424, GO:0044464, GO:0046483, GO:0052689, GO:0065007, GO:0065008, GO:0071704, GO:0090304, GO:0106074, GO:0140098, GO:0140101, GO:1901360, GO:1901564, GO:1901566, GO:1901576	192952.MM_3304	thrS :: Catalyzes the attachment of threonine to tRNA(Thr) in a two-step reaction L-threonine is first activated by ATP to form Thr-AMP and then transferred to the acceptor end of tRNA(Thr)					COG0441	Aminoacyl-tRNA synthetases	PF08915.11	Archaea-specific editing domain of threonyl-tRNA synthetase	K01868	threonyl-tRNA synthetase [EC:6.1.1.3]	J	Translation, ribosomal structure and biogenesis	COG0441	Threonyl-tRNA synthetase (ThrS) (PDB:1NYQ)	-----------------------------------------MQMLLIHSDYIEYETKKKTKIAEEISDDMKSGRLEEALTAFIAVEKCDEANSDGTVAAAVAQIKNTLEQVKSDKVMVYPYAHLSSSLSAPDVGVSVLKGIAAALEEDGLTVKRAPFGWYKAFQISCKGHPLSELSKHICVDEAAESASGVGGSGSVAALKDGAC---GSTV--QLSED--GDVVSEALKAESVAKSYFKIMDPSGVMHDVDSFDLKNNEKLQKFVNYEVSKNRAVNAPPPHVELMKRLELADYEPGSDSGNMRYYPKGRLMKSLLENYVIERSVTDFGAMEVETPIMYDMNHPTLKKYLDRFPARQYSIESDKRHMFLRFAACFGQFLMNHDMTISYRNMPLKMIEMTRYSFRKEQRGELVGLRRLRAFTMPDMHTLCRDMDEAKEQFFEQYEFCIDVLNNIGIDLDDFEIAIRFTKDFYNENKELIEKMVQKVNKPVLIEMWDTRFFYFVLKFEFNFVDTSDKASALSTVQIDVENAERYDITYTDSDGEIKRPTVLHCSPSGAIERCIYGLLEKAAMGSAKGEITTLPVWLSPTQVRVIPVSEKHTEFAENVASAIKY-RVDYDDRELTLGKKVREAGTEWIPYTVVIGDKEAETGKLTVTIRAESQPNKPFQQEMTVEELNDRIGKEIAGMPYRGLALPKYMSKRAKFV-
22343	GC_00000526	Methanococcoides_burtonii_GCF_000013725_1	1412	0			1094980.Mpsy_2382	ko00000, ko00001, ko00002, ko01000, ko01007, ko03016	1094980.Mpsy_2382	ko:K01868	1094980.Mpsy_2382	M00359, M00360	1094980.Mpsy_2382	ko00970, map00970					1094980.Mpsy_2382	6.1.1.3	1094980.Mpsy_2382	Methanomicrobia	1094980.Mpsy_2382	thrS	1094980.Mpsy_2382	GO:0002161, GO:0003674, GO:0003824, GO:0004812, GO:0004829, GO:0005575, GO:0005622, GO:0005623, GO:0005737, GO:0006082, GO:0006139, GO:0006399, GO:0006412, GO:0006418, GO:0006435, GO:0006450, GO:0006518, GO:0006520, GO:0006725, GO:0006807, GO:0008150, GO:0008152, GO:0009058, GO:0009059, GO:0009987, GO:0010467, GO:0016070, GO:0016787, GO:0016788, GO:0016874, GO:0016875, GO:0019538, GO:0019752, GO:0034641, GO:0034645, GO:0034660, GO:0043038, GO:0043039, GO:0043043, GO:0043170, GO:0043436, GO:0043603, GO:0043604, GO:0044237, GO:0044238, GO:0044249, GO:0044260, GO:0044267, GO:0044271, GO:0044281, GO:0044424, GO:0044464, GO:0046483, GO:0052689, GO:0065007, GO:0065008, GO:0071704, GO:0090304, GO:0106074, GO:0140098, GO:0140101, GO:1901360, GO:1901564, GO:1901566, GO:1901576	1094980.Mpsy_2382	thrS :: Catalyzes the attachment of threonine to tRNA(Thr) in a two-step reaction L-threonine is first activated by ATP to form Thr-AMP and then transferred to the acceptor end of tRNA(Thr)					COG0441	Aminoacyl-tRNA synthetases	PF08915.11	Archaea-specific editing domain of threonyl-tRNA synthetase	K01868	threonyl-tRNA synthetase [EC:6.1.1.3]	J	Translation, ribosomal structure and biogenesis	COG0441	Threonyl-tRNA synthetase (ThrS) (PDB:1NYQ)	-----------------------------------------MQLLLIHSDYIEYEVKKSTPVAEEIEESFKQGRLEDALTAFMAVESFDEANPQEIIDRAVSEIENVAGQVKAENIMLYPYAHLSSDLSSPKVAVSVLKGIENALEGK-YNVMRAPFGWYKAFRISCKGHPLSELSRTIRLE-----GA-------------VPC---GKVV-SLDAEK--KEVVSEALKAEDSAKSYWRILTPDGELHDAETFDLTGHDNLQKFVDYEISKNRNIEKAPPHVELMRRLEIADYEPGSDSGNMRYYPKGRLMKSLIENFVLEES-SKIGAMEVETPLMYDMNHPTLKKYLDRFPARQYSIESDKRHMFLRFAACFGQFLMNHDMTISYKNLPLKMIEMTRYSFRKEQRGELVGLRRLRAFTMPDMHTLCPDMEAAISQFGEQYSMCIDILRKIGIDVSDFEVAIRFTREFYDDNREFITELAKKVDKPVLVEMWDTRFFYFVLKFEFNFVDAIAKASALSTVQIDVENAERYDINYVDANGKINRPTILHCSPSGAIERCIYALLEKAAMDAEEGKVPNLPVWLSPTQVRVIPIAERHMDFAQEVADSLLC-RADIDDREETVGKKIRDAGREWIPYVAVIGDSEVESGKVTVTIRAESEPKKPMKVEMTAEELSERVFNEIGDMPYRSLPLAKLLSMRPKFI-
22344	GC_00000526	Methanococcoides_methylutens_GCF_000765475_1	1227	0			1094980.Mpsy_2382	ko00000, ko00001, ko00002, ko01000, ko01007, ko03016	1094980.Mpsy_2382	ko:K01868	1094980.Mpsy_2382	M00359, M00360	1094980.Mpsy_2382	ko00970, map00970					1094980.Mpsy_2382	6.1.1.3	1094980.Mpsy_2382	Methanomicrobia	1094980.Mpsy_2382	thrS	1094980.Mpsy_2382	GO:0002161, GO:0003674, GO:0003824, GO:0004812, GO:0004829, GO:0005575, GO:0005622, GO:0005623, GO:0005737, GO:0006082, GO:0006139, GO:0006399, GO:0006412, GO:0006418, GO:0006435, GO:0006450, GO:0006518, GO:0006520, GO:0006725, GO:0006807, GO:0008150, GO:0008152, GO:0009058, GO:0009059, GO:0009987, GO:0010467, GO:0016070, GO:0016787, GO:0016788, GO:0016874, GO:0016875, GO:0019538, GO:0019752, GO:0034641, GO:0034645, GO:0034660, GO:0043038, GO:0043039, GO:0043043, GO:0043170, GO:0043436, GO:0043603, GO:0043604, GO:0044237, GO:0044238, GO:0044249, GO:0044260, GO:0044267, GO:0044271, GO:0044281, GO:0044424, GO:0044464, GO:0046483, GO:0052689, GO:0065007, GO:0065008, GO:0071704, GO:0090304, GO:0106074, GO:0140098, GO:0140101, GO:1901360, GO:1901564, GO:1901566, GO:1901576	1094980.Mpsy_2382	thrS :: Catalyzes the attachment of threonine to tRNA(Thr) in a two-step reaction L-threonine is first activated by ATP to form Thr-AMP and then transferred to the acceptor end of tRNA(Thr)					COG0441	Aminoacyl-tRNA synthetases	PF08915.11	Archaea-specific editing domain of threonyl-tRNA synthetase	K01868	threonyl-tRNA synthetase [EC:6.1.1.3]	J	Translation, ribosomal structure and biogenesis	COG0441	Threonyl-tRNA synthetase (ThrS) (PDB:1NYQ)	-----------------------------------------MQLLLIHSDYIEYEVKKSTPVAEKIEESFKQGRLEEALTAFMAVESFDEADQQQVVERAVAEIEKVAGQVKAENVMLYPYAHLSSDLSSPKVAVSVLKSIEKELSGK-YNVMRAPFGWYKAFSISCKGHPLSELSRTIRPE-----ES-------------ATC---GEAV-VVEEKK--DEVVSEALKAESTAKSYWRILTPDGELHEAEGFDFTGYDNLRKFVDYEITKNRNIDKAPPHVELMRRLEIADYEPGSDSGNMRYYPKGRLMKSLIENFVLDES-AKIGAMEVETPLMYDMNHPTLKKYLDRFPARQYSIESDKRHMFLRFAACFGQFLMNHDMTISYRHLPLKMMELTRYSFRKEQRGELVGLRRLRAFTMPDMHTLCPDMEGAVSQFGEQYSMCIDTLNRIGIDVSDFEVAIRFTRDFYEGNRDFITELARKVDKPVLVEMWDTRFFYFVLKFEFNFVDAIEKASALSTVQIDVENAERYDINYIDSNGETQRPVVLHCSPSGAIERCIYALLEKAAMDAEAGKVPNLPVWVSPTQVRVIPIAERHMEFANQVADALQC-RVDIDDREETVGKKIRDAGREWIPYVAVIGDSEVESGKVNVTIRAESEPKKPKKVEMTADELNGRVLSEIGDMPYRSLPLAKLLSMRPKFL-
22345	GC_00000526	Methanococcoides_methylutens_GCF_000970325_1	1896	0			1094980.Mpsy_2382	ko00000, ko00001, ko00002, ko01000, ko01007, ko03016	1094980.Mpsy_2382	ko:K01868	1094980.Mpsy_2382	M00359, M00360	1094980.Mpsy_2382	ko00970, map00970					1094980.Mpsy_2382	6.1.1.3	1094980.Mpsy_2382	Methanomicrobia	1094980.Mpsy_2382	thrS	1094980.Mpsy_2382	GO:0002161, GO:0003674, GO:0003824, GO:0004812, GO:0004829, GO:0005575, GO:0005622, GO:0005623, GO:0005737, GO:0006082, GO:0006139, GO:0006399, GO:0006412, GO:0006418, GO:0006435, GO:0006450, GO:0006518, GO:0006520, GO:0006725, GO:0006807, GO:0008150, GO:0008152, GO:0009058, GO:0009059, GO:0009987, GO:0010467, GO:0016070, GO:0016787, GO:0016788, GO:0016874, GO:0016875, GO:0019538, GO:0019752, GO:0034641, GO:0034645, GO:0034660, GO:0043038, GO:0043039, GO:0043043, GO:0043170, GO:0043436, GO:0043603, GO:0043604, GO:0044237, GO:0044238, GO:0044249, GO:0044260, GO:0044267, GO:0044271, GO:0044281, GO:0044424, GO:0044464, GO:0046483, GO:0052689, GO:0065007, GO:0065008, GO:0071704, GO:0090304, GO:0106074, GO:0140098, GO:0140101, GO:1901360, GO:1901564, GO:1901566, GO:1901576	1094980.Mpsy_2382	thrS :: Catalyzes the attachment of threonine to tRNA(Thr) in a two-step reaction L-threonine is first activated by ATP to form Thr-AMP and then transferred to the acceptor end of tRNA(Thr)					COG0441	Aminoacyl-tRNA synthetases	PF08915.11	Archaea-specific editing domain of threonyl-tRNA synthetase	K01868	threonyl-tRNA synthetase [EC:6.1.1.3]	J	Translation, ribosomal structure and biogenesis	COG0441	Threonyl-tRNA synthetase (ThrS) (PDB:1NYQ)	-----------------------------------------MQLLLIHSDYIEYEVKKSTPVAEKIEDSFKQGRLEEALTAFMAVESFDEADTQQVVKQAVAEIEKVATQVKAESVMLYPYAHLSSDLSSPKVAVSVLKSIEKELTGK-YNVMRAPFGWYKAFSISCKGHPLSELSRTIRPE-----GS-------------ASC---GEAV-VVEEKK--EEVVSEALKAEDTAKSYWRILTPDGELHDAESFDFTGYDNLRKFVDYEITKNRNIDKAPPHVELMRRLEIADYEPGSDSGNMRYYPKGRLMKSLLENFVIDES-TKMGAMEVETPLMYDMNHPTLKKYLDRFPARQYSIESDKRHMFLRFAACFGQFLMNHDMTISYRHLPLKMIEMTRYSFRKEQRGELVGLRRLRAFTMPDMHTLCPDMEGSVSQFGEQYSMCINTLDKIGIDVSDFEVAIRFTRDFYENNTDFITDLARKVNKPVLVEMWDTRFFYFVLKFEFNFVDAIAKASALSTVQIDVENAERYDINYIDSNGDTKRPVLLHCSPSGAIERCIYALLEKAAMDAEAGKVPNLPVWLSPTQVRVIPIAERHMEFANKVADALQV-RVDIDDREETVGKKIRDAGREWVPYVAVIGDSEVESGKVNVTIRAESEPKKPKKVEMAAEELNERVLSEIGDMPYRSLPLAKLLSMRPKFL-
22346	GC_00000526	Methanococcoides_sp__AM1_GCF_900774055_1	82	0			1094980.Mpsy_2382	ko00000, ko00001, ko00002, ko01000, ko01007, ko03016	1094980.Mpsy_2382	ko:K01868	1094980.Mpsy_2382	M00359, M00360	1094980.Mpsy_2382	ko00970, map00970					1094980.Mpsy_2382	6.1.1.3	1094980.Mpsy_2382	Methanomicrobia	1094980.Mpsy_2382	thrS	1094980.Mpsy_2382	GO:0002161, GO:0003674, GO:0003824, GO:0004812, GO:0004829, GO:0005575, GO:0005622, GO:0005623, GO:0005737, GO:0006082, GO:0006139, GO:0006399, GO:0006412, GO:0006418, GO:0006435, GO:0006450, GO:0006518, GO:0006520, GO:0006725, GO:0006807, GO:0008150, GO:0008152, GO:0009058, GO:0009059, GO:0009987, GO:0010467, GO:0016070, GO:0016787, GO:0016788, GO:0016874, GO:0016875, GO:0019538, GO:0019752, GO:0034641, GO:0034645, GO:0034660, GO:0043038, GO:0043039, GO:0043043, GO:0043170, GO:0043436, GO:0043603, GO:0043604, GO:0044237, GO:0044238, GO:0044249, GO:0044260, GO:0044267, GO:0044271, GO:0044281, GO:0044424, GO:0044464, GO:0046483, GO:0052689, GO:0065007, GO:0065008, GO:0071704, GO:0090304, GO:0106074, GO:0140098, GO:0140101, GO:1901360, GO:1901564, GO:1901566, GO:1901576	1094980.Mpsy_2382	thrS :: Catalyzes the attachment of threonine to tRNA(Thr) in a two-step reaction L-threonine is first activated by ATP to form Thr-AMP and then transferred to the acceptor end of tRNA(Thr)					COG0441	Aminoacyl-tRNA synthetases	PF08915.11	Archaea-specific editing domain of threonyl-tRNA synthetase	K01868	threonyl-tRNA synthetase [EC:6.1.1.3]	J	Translation, ribosomal structure and biogenesis	COG0441	Threonyl-tRNA synthetase (ThrS) (PDB:1NYQ)	-----------------------------------------MQLLLIHSDYIEYEVKKSTPVAEKIEESFKQGRLEEALTAFMAVESFDEADQQQVVERAVAEIEKVAGQVKAENVMLYPYAHLSSDLSSPKVAVSVLKSIEKELSGK-YNVMRAPFGWYKAFSISCKGHPLSELSRTIRPE-----GS-------------ATC---GEAV-VVEEKK--DEVVSEALKAESTAKSYWRILTPDGELHEAEGFDFTGYDNLKKFVDYEITKNRNIDKAPPHVELMRRLEIADYEPGSDSGNMRYYPKGRLMKSLIENFVLDES-AKIGAMEVETPLMYDMNHPTLKKYLDRFPARQYSIESDKRHMFLRFAACFGQFLMNHDMTISYRHLPLKMMELTRYSFRKEQRGELVGLRRLRAFTMPDMHTLCPDMEGAVSQFGEQYSMCIDTLNRIGIDVSDFEVAIRFTRDFYEGNRDFITELARKVDKPVLVEMWDTRFFYFVLKFEFNFVDAIEKASALSTVQIDVENAERYDINYIDSNGETQHPVVLHCSPSGAIERCIYALLEKAAMDAEAGKVPNLPLWVSPTQVRVIPIAERHMEFANQVADVLQC-RVDIDDREETVGKKIRDAGREWVPYVAVIGDSEVESGKVNVTIRAESEPKKPMKVEMTADELNGRVLSEIGDMPYRSLPLAKLLSMRPKFL-
22347	GC_00000526	Methanococcoides_sp__NM1_GCF_900774285_1	1681	0			1094980.Mpsy_2382	ko00000, ko00001, ko00002, ko01000, ko01007, ko03016	1094980.Mpsy_2382	ko:K01868	1094980.Mpsy_2382	M00359, M00360	1094980.Mpsy_2382	ko00970, map00970					1094980.Mpsy_2382	6.1.1.3	1094980.Mpsy_2382	Methanomicrobia	1094980.Mpsy_2382	thrS	1094980.Mpsy_2382	GO:0002161, GO:0003674, GO:0003824, GO:0004812, GO:0004829, GO:0005575, GO:0005622, GO:0005623, GO:0005737, GO:0006082, GO:0006139, GO:0006399, GO:0006412, GO:0006418, GO:0006435, GO:0006450, GO:0006518, GO:0006520, GO:0006725, GO:0006807, GO:0008150, GO:0008152, GO:0009058, GO:0009059, GO:0009987, GO:0010467, GO:0016070, GO:0016787, GO:0016788, GO:0016874, GO:0016875, GO:0019538, GO:0019752, GO:0034641, GO:0034645, GO:0034660, GO:0043038, GO:0043039, GO:0043043, GO:0043170, GO:0043436, GO:0043603, GO:0043604, GO:0044237, GO:0044238, GO:0044249, GO:0044260, GO:0044267, GO:0044271, GO:0044281, GO:0044424, GO:0044464, GO:0046483, GO:0052689, GO:0065007, GO:0065008, GO:0071704, GO:0090304, GO:0106074, GO:0140098, GO:0140101, GO:1901360, GO:1901564, GO:1901566, GO:1901576	1094980.Mpsy_2382	thrS :: Catalyzes the attachment of threonine to tRNA(Thr) in a two-step reaction L-threonine is first activated by ATP to form Thr-AMP and then transferred to the acceptor end of tRNA(Thr)					COG0441	Aminoacyl-tRNA synthetases	PF08915.11	Archaea-specific editing domain of threonyl-tRNA synthetase	K01868	threonyl-tRNA synthetase [EC:6.1.1.3]	J	Translation, ribosomal structure and biogenesis	COG0441	Threonyl-tRNA synthetase (ThrS) (PDB:1NYQ)	-----------------------------------------MQLLLIHSDYIEYDVKKSTPVAEKIEESFKQGRLEEALTAFMAVESFDEADPQQVVERAVAEIGKVAGQVKAENVMIYPYAHLSSDLSSPKVAVSVLKSIEKELSGK-YNVMRAPFGWYKAFSISCKGHPLSELSRTIRPE-----ES-------------ATC---GEAV-VVEGKK--DEVVSEALKAESTAKSYWRILTPDGELHEAEGFDFTGHDNLKKFVDYEITKNRNIDKAPPHVDLMRRLEIADYEPGSDSGNMRFYPKGRLMKSLIENFVLDES-AKVGAMEVETPLMYDMNHPTLKKYLDRFPARQYSIESDKRHMFLRFAACFGQFLMNHDMTISYRHLPLKMIELTRYSFRKEQRGELVGLRRLRAFTMPDMHTLCPDMEGSVSQFGEQYSMCIDTLNKIGIDVSDFEVAIRFTRDFYEGNKDFITDLARKVDKPVLVEMWDTRFFYFVLKFEFNFVDATAKASALSTVQIDVENAERYDINYTDSNGEMQHPVVLHCCPSGAIERCIYALLEKAAMDTEAGKVPNLPVWLSPTQVRVIPIAERHMEFANEIADALQC-RVDIDDREETVGKKIRDAGREWVPYVAVIGDSEVESGNVNVTIRAESEPKKPKKVEMTAEGLNERVLSEIGDMPYRSLPLAKLLSMRPKFF-
22348	GC_00000526	Methanococcoides_vulcani_GCF_900111645_1	1142	0			1094980.Mpsy_2382	ko00000, ko00001, ko00002, ko01000, ko01007, ko03016	1094980.Mpsy_2382	ko:K01868	1094980.Mpsy_2382	M00359, M00360	1094980.Mpsy_2382	ko00970, map00970					1094980.Mpsy_2382	6.1.1.3	1094980.Mpsy_2382	Methanomicrobia	1094980.Mpsy_2382	thrS	1094980.Mpsy_2382	GO:0002161, GO:0003674, GO:0003824, GO:0004812, GO:0004829, GO:0005575, GO:0005622, GO:0005623, GO:0005737, GO:0006082, GO:0006139, GO:0006399, GO:0006412, GO:0006418, GO:0006435, GO:0006450, GO:0006518, GO:0006520, GO:0006725, GO:0006807, GO:0008150, GO:0008152, GO:0009058, GO:0009059, GO:0009987, GO:0010467, GO:0016070, GO:0016787, GO:0016788, GO:0016874, GO:0016875, GO:0019538, GO:0019752, GO:0034641, GO:0034645, GO:0034660, GO:0043038, GO:0043039, GO:0043043, GO:0043170, GO:0043436, GO:0043603, GO:0043604, GO:0044237, GO:0044238, GO:0044249, GO:0044260, GO:0044267, GO:0044271, GO:0044281, GO:0044424, GO:0044464, GO:0046483, GO:0052689, GO:0065007, GO:0065008, GO:0071704, GO:0090304, GO:0106074, GO:0140098, GO:0140101, GO:1901360, GO:1901564, GO:1901566, GO:1901576	1094980.Mpsy_2382	thrS :: Catalyzes the attachment of threonine to tRNA(Thr) in a two-step reaction L-threonine is first activated by ATP to form Thr-AMP and then transferred to the acceptor end of tRNA(Thr)					COG0441	Aminoacyl-tRNA synthetases	PF08915.11	Archaea-specific editing domain of threonyl-tRNA synthetase	K01868	threonyl-tRNA synthetase [EC:6.1.1.3]	J	Translation, ribosomal structure and biogenesis	COG0441	Threonyl-tRNA synthetase (ThrS) (PDB:1NYQ)	-----------------------------------------MQLLLIHSDYIEYEVKKSTPVAEKIEESFKQGRLEEALTAFMAVESFDEADPQQVVERAVAEIEKVAVQVKAESVMVYPYAHLSSDLSSPKVAVSVLKSIEKELSGK-YNVMRAPFGWYKAFSISCKGHPLSELSRTIRPE-----ES-------------ATC---GEAV-VVEEKK--DEVVSEALKAESTAKSYWRILTPDGELHEAEGFDFTGYDNLKKFVDYEITKNRNIDKAPPHVELMRRLEIADYEPGSDSGNMRFYPKGRLMKSLIENFVLDES-AKIGAMEVETPLMYDMNHPTLKKYLDRFPARQYSIESDKRHMFLRFAACFGQFLMNHDMTISYRHLPLKMIELTRYSFRKEQRGELVGLRRLRAFTMPDMHTLCPDMEGSVSQFGEQYSMCIDTLNKIGIDVSDFEVAIRFTRDFYEGNKDFITDLARKVDKPVLVEMWDTRFFYFVLKFEFNFVDATAKASALSTVQIDVENAERYDINYTDSNGEMQHPVVLHCCPSGAIERCIYALLEKAAMDTEAGKVPNFPVWLSPTQVRVIPIAERHMGFANEVADALQC-RVDIDDREETVGKKIRDAGREWVPYVAVIGDSEVESGNVNVTIRAESEPKKPKKVEMTAEELNERVLSEIGDMPYRSLPLAKLLSMRPKFL-
22349	GC_00000526	Methanohalobium_evestigatum_GCF_000196655_1	482	0			1094980.Mpsy_2382	ko00000, ko00001, ko00002, ko01000, ko01007, ko03016	1094980.Mpsy_2382	ko:K01868	1094980.Mpsy_2382	M00359, M00360	1094980.Mpsy_2382	ko00970, map00970					1094980.Mpsy_2382	6.1.1.3	1094980.Mpsy_2382	Methanomicrobia	1094980.Mpsy_2382	thrS	1094980.Mpsy_2382	GO:0002161, GO:0003674, GO:0003824, GO:0004812, GO:0004829, GO:0005575, GO:0005622, GO:0005623, GO:0005737, GO:0006082, GO:0006139, GO:0006399, GO:0006412, GO:0006418, GO:0006435, GO:0006450, GO:0006518, GO:0006520, GO:0006725, GO:0006807, GO:0008150, GO:0008152, GO:0009058, GO:0009059, GO:0009987, GO:0010467, GO:0016070, GO:0016787, GO:0016788, GO:0016874, GO:0016875, GO:0019538, GO:0019752, GO:0034641, GO:0034645, GO:0034660, GO:0043038, GO:0043039, GO:0043043, GO:0043170, GO:0043436, GO:0043603, GO:0043604, GO:0044237, GO:0044238, GO:0044249, GO:0044260, GO:0044267, GO:0044271, GO:0044281, GO:0044424, GO:0044464, GO:0046483, GO:0052689, GO:0065007, GO:0065008, GO:0071704, GO:0090304, GO:0106074, GO:0140098, GO:0140101, GO:1901360, GO:1901564, GO:1901566, GO:1901576	1094980.Mpsy_2382	thrS :: Catalyzes the attachment of threonine to tRNA(Thr) in a two-step reaction L-threonine is first activated by ATP to form Thr-AMP and then transferred to the acceptor end of tRNA(Thr)					COG0441	Aminoacyl-tRNA synthetases	PF08915.11	Archaea-specific editing domain of threonyl-tRNA synthetase	K01868	threonyl-tRNA synthetase [EC:6.1.1.3]	J	Translation, ribosomal structure and biogenesis	COG0441	Threonyl-tRNA synthetase (ThrS) (PDB:1NYQ)	-----------------------------------------MRLLLVHSDYIEYEVKKSTPVAEKVDESQKSGRLEEALTVFLAVEKPDESDIDEIVKRTVDEIKNVMGQINTDRIMLYPYAHLSNELSSPDTAVKALKKIEKELSDK-YEVKRAPFGWYKSFNINCKGHPLSELSRTIRLE---STST-------------SAT---GEST-GFESEE--EEVVSEALKAEETAKSYWYVLTPDGELRDVDSFDFSDHSNLERFVNYEISESRVVDKTPPHVELMKRLGIADYEQGSDSGNLRYYPRGRFIKSLLENYVLDEA-IRSGAMEVETPIMYDMNHPTLKKYLDRFPARQYSIESDKRRLFLRFAACFGQFLMSHDMTISYKNLPLKMVEMTRYSFRKEQRGELVGMKRLRSFTMPDMHTFCEDMDQSISEFDDQYKMCINTLDNIGVDVDDYEVAIRFTRDFYENNKDFITEMAKTVNKPVLVEMWDTRFFYFVLKFEFNFIDALGKASALSTVQIDVENAETYDISYIDRNGESKRPTMLHCSPSGAIERCIYALLEKNAMKIDNGEVPMLPVWLSPTQVRIIPVHEHHFDFAEKIYEQLNC-RVDIDDREDTVGKKIREAGREWIPYVVVIGDREIESGKLNVTIRSESLPKKPKSSEMTVEELNNRVLSEIQGMPYREQPLAKYVTKRPKFL-
22350	GC_00000526	Methanohalophilus_euhalobius_GCF_900215215_1	1839	0			1094980.Mpsy_2382	ko00000, ko00001, ko00002, ko01000, ko01007, ko03016	1094980.Mpsy_2382	ko:K01868	1094980.Mpsy_2382	M00359, M00360	1094980.Mpsy_2382	ko00970, map00970					1094980.Mpsy_2382	6.1.1.3	1094980.Mpsy_2382	Methanomicrobia	1094980.Mpsy_2382	thrS	1094980.Mpsy_2382	GO:0002161, GO:0003674, GO:0003824, GO:0004812, GO:0004829, GO:0005575, GO:0005622, GO:0005623, GO:0005737, GO:0006082, GO:0006139, GO:0006399, GO:0006412, GO:0006418, GO:0006435, GO:0006450, GO:0006518, GO:0006520, GO:0006725, GO:0006807, GO:0008150, GO:0008152, GO:0009058, GO:0009059, GO:0009987, GO:0010467, GO:0016070, GO:0016787, GO:0016788, GO:0016874, GO:0016875, GO:0019538, GO:0019752, GO:0034641, GO:0034645, GO:0034660, GO:0043038, GO:0043039, GO:0043043, GO:0043170, GO:0043436, GO:0043603, GO:0043604, GO:0044237, GO:0044238, GO:0044249, GO:0044260, GO:0044267, GO:0044271, GO:0044281, GO:0044424, GO:0044464, GO:0046483, GO:0052689, GO:0065007, GO:0065008, GO:0071704, GO:0090304, GO:0106074, GO:0140098, GO:0140101, GO:1901360, GO:1901564, GO:1901566, GO:1901576	1094980.Mpsy_2382	thrS :: Catalyzes the attachment of threonine to tRNA(Thr) in a two-step reaction L-threonine is first activated by ATP to form Thr-AMP and then transferred to the acceptor end of tRNA(Thr)					COG0441	Aminoacyl-tRNA synthetases	PF08915.11	Archaea-specific editing domain of threonyl-tRNA synthetase	K01868	threonyl-tRNA synthetase [EC:6.1.1.3]	J	Translation, ribosomal structure and biogenesis	COG0441	Threonyl-tRNA synthetase (ThrS) (PDB:1NYQ)	-----------------------------------------MQLLLIHSDYIEYEVKKSTPVAEQIENSFKKGRLDEALTAFMAVESTDEANPRDVAEKAVTEIKKTASQVNTDNVMLYPYAHLSSDLSSPKVAVSVMKDIENSLIDS-FNVKRAPFGWYKSFKISCKGHPLSELSRTINPE------S-------------ESC---GEVV----DTE--EEVVSEALKAESTAKSYWKVLTPDGVLHDVDDFNLNDHENLATFVDHEISKSRAVEKVPPHVELMRRLEIADYEPGSDSGNMRYYPKGRLIKSLLERYVLDSS-AREGAMEVETPLMYDMNHPTLKKYLDRFPARQYSIESDKRQMFLRFAACFGQFLMSHDMTISHHNLPMKMVELTRYSFRKEQRGELVGLRRLRAFTMPDMHTMCEDMDQAVEQFGRQYQMSIDVLKDVGIDVSDYEVAIRLTRDFYEENKEFITALAKKVNKPVLVEMWEKRFFYFVLKFEFNFVDALKKASALSTVQIDVENAERYDIKYIDQAGEAKRPVVLHCSPSGAIERCIYSLLEKASMKAEGGEVPMLPVWLSPTQVRIIPIAERHMEFAEKIASRLQC-RADIDDREETVGKKIRNAGQEWVPYVVVVGDRETESGNINVTVREESRPKKPSKVEMSVDELNSRIIAETAGMPQGHLPLAQKLSMRPRFI-
22351	GC_00000526	Methanohalophilus_mahii_GCF_000025865_1	1596	0			1094980.Mpsy_2382	ko00000, ko00001, ko00002, ko01000, ko01007, ko03016	1094980.Mpsy_2382	ko:K01868	1094980.Mpsy_2382	M00359, M00360	1094980.Mpsy_2382	ko00970, map00970					1094980.Mpsy_2382	6.1.1.3	1094980.Mpsy_2382	Methanomicrobia	1094980.Mpsy_2382	thrS	1094980.Mpsy_2382	GO:0002161, GO:0003674, GO:0003824, GO:0004812, GO:0004829, GO:0005575, GO:0005622, GO:0005623, GO:0005737, GO:0006082, GO:0006139, GO:0006399, GO:0006412, GO:0006418, GO:0006435, GO:0006450, GO:0006518, GO:0006520, GO:0006725, GO:0006807, GO:0008150, GO:0008152, GO:0009058, GO:0009059, GO:0009987, GO:0010467, GO:0016070, GO:0016787, GO:0016788, GO:0016874, GO:0016875, GO:0019538, GO:0019752, GO:0034641, GO:0034645, GO:0034660, GO:0043038, GO:0043039, GO:0043043, GO:0043170, GO:0043436, GO:0043603, GO:0043604, GO:0044237, GO:0044238, GO:0044249, GO:0044260, GO:0044267, GO:0044271, GO:0044281, GO:0044424, GO:0044464, GO:0046483, GO:0052689, GO:0065007, GO:0065008, GO:0071704, GO:0090304, GO:0106074, GO:0140098, GO:0140101, GO:1901360, GO:1901564, GO:1901566, GO:1901576	1094980.Mpsy_2382	thrS :: Catalyzes the attachment of threonine to tRNA(Thr) in a two-step reaction L-threonine is first activated by ATP to form Thr-AMP and then transferred to the acceptor end of tRNA(Thr)					COG0441	Aminoacyl-tRNA synthetases	PF08915.11	Archaea-specific editing domain of threonyl-tRNA synthetase	K01868	threonyl-tRNA synthetase [EC:6.1.1.3]	J	Translation, ribosomal structure and biogenesis	COG0441	Threonyl-tRNA synthetase (ThrS) (PDB:1NYQ)	-----------------------------------------MQLLLIHSDYIEYEVKKSTPVAEQIEDSFKKGRLDEALTVFMAVEGTDEANPKDVAEKAVAEIKKTASQVNTDSVMLYPYAHLSSDLSSPKIAVSVMKDIEKSLIDS-FNVKRAPFGWYKAFKISCKGHPLSELSRTINPE------T-------------ESC---GEGV----DTE--EEVVSEALKAESTARSYWKVLTPDGVLHDVDGFNFNDHANLGTFVDHEISKSRAVEKVPPHVELMRRLEIADYEPGSDSGNMRYYPKGRLIKSLLERYVLDSS-SREGAMEVETPLMYDMNHPTLKKYLDRFPARQYSIESDKRHMFLRFAACFGQFLMSHDMTISHHNLPMKMVELTRYSFRKEQRGELVGLRRLRAFTMPDMHTMCGDMDQAVEQFGRQYQMSIDVLKDVGIDVSDYEVAIRLTRDFYEENKDFITALAKKVNKPVLVEMWEKRFFYFVLKFEFNFVDALKKASALSTVQIDVENAERYDIKYIDQAGEAKRPVVLHCSPSGAIERCIYSLLEKASMKAEGGEVPMLPVWLSPTQVRVIPIAERHMEFAEEVASRIQC-RVDIDDREETVGKKIRNAGQEWVPYVVVVGDREAESGKVNVTVREESKPKKPSKVEMSVDELNSRILKETAGMPQGHLPLAQKLSMRPRFI-
22352	GC_00000526	Methanohalophilus_portucalensis_GCF_900177455_1	1773	0			1094980.Mpsy_2382	ko00000, ko00001, ko00002, ko01000, ko01007, ko03016	1094980.Mpsy_2382	ko:K01868	1094980.Mpsy_2382	M00359, M00360	1094980.Mpsy_2382	ko00970, map00970					1094980.Mpsy_2382	6.1.1.3	1094980.Mpsy_2382	Methanomicrobia	1094980.Mpsy_2382	thrS	1094980.Mpsy_2382	GO:0002161, GO:0003674, GO:0003824, GO:0004812, GO:0004829, GO:0005575, GO:0005622, GO:0005623, GO:0005737, GO:0006082, GO:0006139, GO:0006399, GO:0006412, GO:0006418, GO:0006435, GO:0006450, GO:0006518, GO:0006520, GO:0006725, GO:0006807, GO:0008150, GO:0008152, GO:0009058, GO:0009059, GO:0009987, GO:0010467, GO:0016070, GO:0016787, GO:0016788, GO:0016874, GO:0016875, GO:0019538, GO:0019752, GO:0034641, GO:0034645, GO:0034660, GO:0043038, GO:0043039, GO:0043043, GO:0043170, GO:0043436, GO:0043603, GO:0043604, GO:0044237, GO:0044238, GO:0044249, GO:0044260, GO:0044267, GO:0044271, GO:0044281, GO:0044424, GO:0044464, GO:0046483, GO:0052689, GO:0065007, GO:0065008, GO:0071704, GO:0090304, GO:0106074, GO:0140098, GO:0140101, GO:1901360, GO:1901564, GO:1901566, GO:1901576	1094980.Mpsy_2382	thrS :: Catalyzes the attachment of threonine to tRNA(Thr) in a two-step reaction L-threonine is first activated by ATP to form Thr-AMP and then transferred to the acceptor end of tRNA(Thr)					COG0441	Aminoacyl-tRNA synthetases	PF08915.11	Archaea-specific editing domain of threonyl-tRNA synthetase	K01868	threonyl-tRNA synthetase [EC:6.1.1.3]	J	Translation, ribosomal structure and biogenesis	COG0441	Threonyl-tRNA synthetase (ThrS) (PDB:1NYQ)	-----------------------------------------MQLLLIHSDYIEYEVKKSTPVAEQIEDSFKKGRLDEALTAFMAVESTDEANPKDVAEKAVAEIKKTASQVNTDNVMLYPYAHLSSDLSSPKMAVSVMKDIENSLIDS-FNVKRAPFGWYKAFKISCKGHPLSELSRTINPE------S-------------ESC---GEGV----DTA--EEVVSEALKAESTAKSYWKVLSPDGVLHDVDDFNFNDHENLGTFVDHEISKSRAVEKVPPHVELMRRLEIADYEPGSDSGNMRYYPKGRLIKSLLERYVLDSS-AREGAMEVETPLMYDMNHPTLKKYLDRFPARQYSIESDKRQMFLRFAACFGQFLMSHDMTISHHNLPMKMVELTRYSFRKEQRGELVGLRRLRAFTMPDMHTMCGDMDQAVEQFGRQYQMSIDVLKDVGIDVSDYEVAIRLTREFYEENKEFITALAKKVNKPVLVEMWEKRFFYFVLKFEFNFVDALKKASALSTVQIDVENAERYDIKYIDQAGEAKRPVVLHCSPSGAIERCIYSLLEKASMKAEGGEVPMLPVWLSPTQVRIIPIAERHMEFAEEIASRLQC-RADIDDREETVGKKIRNAGQEWVPYVVVVGDREAESGNVNVTVREESKPKKPSKIEMTVDELNSRILAETAGMPQGHLPLAQKLSMRPRFI-
22353	GC_00000526	Methanolobus_profundi_GCF_900114835_1	122	0			1094980.Mpsy_2382	ko00000, ko00001, ko00002, ko01000, ko01007, ko03016	1094980.Mpsy_2382	ko:K01868	1094980.Mpsy_2382	M00359, M00360	1094980.Mpsy_2382	ko00970, map00970					1094980.Mpsy_2382	6.1.1.3	1094980.Mpsy_2382	Methanomicrobia	1094980.Mpsy_2382	thrS	1094980.Mpsy_2382	GO:0002161, GO:0003674, GO:0003824, GO:0004812, GO:0004829, GO:0005575, GO:0005622, GO:0005623, GO:0005737, GO:0006082, GO:0006139, GO:0006399, GO:0006412, GO:0006418, GO:0006435, GO:0006450, GO:0006518, GO:0006520, GO:0006725, GO:0006807, GO:0008150, GO:0008152, GO:0009058, GO:0009059, GO:0009987, GO:0010467, GO:0016070, GO:0016787, GO:0016788, GO:0016874, GO:0016875, GO:0019538, GO:0019752, GO:0034641, GO:0034645, GO:0034660, GO:0043038, GO:0043039, GO:0043043, GO:0043170, GO:0043436, GO:0043603, GO:0043604, GO:0044237, GO:0044238, GO:0044249, GO:0044260, GO:0044267, GO:0044271, GO:0044281, GO:0044424, GO:0044464, GO:0046483, GO:0052689, GO:0065007, GO:0065008, GO:0071704, GO:0090304, GO:0106074, GO:0140098, GO:0140101, GO:1901360, GO:1901564, GO:1901566, GO:1901576	1094980.Mpsy_2382	thrS :: Catalyzes the attachment of threonine to tRNA(Thr) in a two-step reaction L-threonine is first activated by ATP to form Thr-AMP and then transferred to the acceptor end of tRNA(Thr)					COG0441	Aminoacyl-tRNA synthetases	PF08915.11	Archaea-specific editing domain of threonyl-tRNA synthetase	K01868	threonyl-tRNA synthetase [EC:6.1.1.3]	J	Translation, ribosomal structure and biogenesis	COG0441	Threonyl-tRNA synthetase (ThrS) (PDB:1NYQ)	-----------------------------------------MQLLLIHSDYIEYEVKKSTPVAEKIEDSFKQGRLEEALTAFIAVEKVDEANVEGAISKAVDEIKSVATQVKAENIMVYPYAHLSSDLSSPKAGVAVLKGVEAALSGE-FTVKRAPFGWYKAFKISCKGHPLSELSRSIVPDEASVENT-------------PVC---GEVV------K--EEVVSEALKAEDTAKSYWHVLTPDGVLHDATTFDFTGHDNLGKFVDYEISKKRAVEKAPPHVELMRRLELADYEPGSDSGNMRYYPKGRLMKSLLENYVLEET-SKMDAMEVETPLMYDMNHPTLKKYLDRFPARQYSIESDKRQMFLRFAACFGQFLMNHDMTISYKNLPLKMVEMTRYSFRKEQRGELVGLRRLRAFTMPDMHSLCADMQQAIDQFDQQYNMCISVLDKVGIKVDDFEVAIRFTRDFYNENKDFITNLAKTVNKPVLIEMWDTRFFYFVLKFEFNFVDALAKASALSTVQIDVENAERYDINYIDSSGNANRPVILHCSPSGAIERCIYGLLEKEAMKAEEGGVPMLPLWLSPTQVRVIPIAEAHMDYAIKVADQLNC-RVDIDDREDTVGKKIREAGREWIPYVVVVGDSEVEKGTINVTIRAESEPKKPVKVEMTPEELNARIASETEGMPYKGLCLAKMISQRPKFL-
22354	GC_00000526	Methanolobus_psychrophilus_GCF_000306725_1	2225	0			1094980.Mpsy_2382	ko00000, ko00001, ko00002, ko01000, ko01007, ko03016	1094980.Mpsy_2382	ko:K01868	1094980.Mpsy_2382	M00359, M00360	1094980.Mpsy_2382	ko00970, map00970					1094980.Mpsy_2382	6.1.1.3	1094980.Mpsy_2382	Methanomicrobia	1094980.Mpsy_2382	thrS	1094980.Mpsy_2382	GO:0002161, GO:0003674, GO:0003824, GO:0004812, GO:0004829, GO:0005575, GO:0005622, GO:0005623, GO:0005737, GO:0006082, GO:0006139, GO:0006399, GO:0006412, GO:0006418, GO:0006435, GO:0006450, GO:0006518, GO:0006520, GO:0006725, GO:0006807, GO:0008150, GO:0008152, GO:0009058, GO:0009059, GO:0009987, GO:0010467, GO:0016070, GO:0016787, GO:0016788, GO:0016874, GO:0016875, GO:0019538, GO:0019752, GO:0034641, GO:0034645, GO:0034660, GO:0043038, GO:0043039, GO:0043043, GO:0043170, GO:0043436, GO:0043603, GO:0043604, GO:0044237, GO:0044238, GO:0044249, GO:0044260, GO:0044267, GO:0044271, GO:0044281, GO:0044424, GO:0044464, GO:0046483, GO:0052689, GO:0065007, GO:0065008, GO:0071704, GO:0090304, GO:0106074, GO:0140098, GO:0140101, GO:1901360, GO:1901564, GO:1901566, GO:1901576	1094980.Mpsy_2382	thrS :: Catalyzes the attachment of threonine to tRNA(Thr) in a two-step reaction L-threonine is first activated by ATP to form Thr-AMP and then transferred to the acceptor end of tRNA(Thr)					COG0441	Aminoacyl-tRNA synthetases	PF08915.11	Archaea-specific editing domain of threonyl-tRNA synthetase	K01868	threonyl-tRNA synthetase [EC:6.1.1.3]	J	Translation, ribosomal structure and biogenesis	COG0441	Threonyl-tRNA synthetase (ThrS) (PDB:1NYQ)	-----------------------------------------MQLLLIHSDYIEYEVKKSTPVAEEIEESFRTGRLEEALTAFMAVEKADESDVDGIINKAVGEIRNVAGQVKAANVMLYPYAHLSSDLSSPKVAVAVLKGVEKALSGD-YNVKRAPFGWYKAFRISCKGHPLSELSRSIVPQ----GKP-------------AVC---GEPVVCVPEEK--EEVVSEALKAESTAKSYWHILTPDGQLHSTEGFDFTGHENLKKFVNYEISKQRAVERAPPHVELMRRLEIADYEPGSDSGNMRFYPKGRLIKSLLENFVLEES-YKVGAMEVETPLMYDMEHPTLKKYLDRFPARQYSIESDKRHMFLRFAACFGQFLMNHDMTISYKNLPLKMIEMTRYSFRKEQRGELVGLRRLRAFTMPDMHSLCTDMEQAVEQFDAQYNMCISVLDKVGIKVDDFEVAVRFTRDFYNDNKDFITNLAKTVKKPVLVEMWDTRFFYFVLKFEFNFVDALAKASALSTVQIDVENAERYGINYIDTDGVAKKPVILHCSPSGAIERCIYGLLEKEAMRTENGGVPMLPVWLSPTQVRVIPISDKHMEFAQQIADQLQC-RVDIDDREDTVGKKVREAAREWIPYVVVIGDKEAETGNINVTIRAESQPEKPKKVEMTAEQLNARILSETEGMPYKGLPLAKMLSVRPKFL-
22355	GC_00000526	Methanolobus_tindarius_GCF_000504205_1	827	0			1094980.Mpsy_2382	ko00000, ko00001, ko00002, ko01000, ko01007, ko03016	1094980.Mpsy_2382	ko:K01868	1094980.Mpsy_2382	M00359, M00360	1094980.Mpsy_2382	ko00970, map00970					1094980.Mpsy_2382	6.1.1.3	1094980.Mpsy_2382	Methanomicrobia	1094980.Mpsy_2382	thrS	1094980.Mpsy_2382	GO:0002161, GO:0003674, GO:0003824, GO:0004812, GO:0004829, GO:0005575, GO:0005622, GO:0005623, GO:0005737, GO:0006082, GO:0006139, GO:0006399, GO:0006412, GO:0006418, GO:0006435, GO:0006450, GO:0006518, GO:0006520, GO:0006725, GO:0006807, GO:0008150, GO:0008152, GO:0009058, GO:0009059, GO:0009987, GO:0010467, GO:0016070, GO:0016787, GO:0016788, GO:0016874, GO:0016875, GO:0019538, GO:0019752, GO:0034641, GO:0034645, GO:0034660, GO:0043038, GO:0043039, GO:0043043, GO:0043170, GO:0043436, GO:0043603, GO:0043604, GO:0044237, GO:0044238, GO:0044249, GO:0044260, GO:0044267, GO:0044271, GO:0044281, GO:0044424, GO:0044464, GO:0046483, GO:0052689, GO:0065007, GO:0065008, GO:0071704, GO:0090304, GO:0106074, GO:0140098, GO:0140101, GO:1901360, GO:1901564, GO:1901566, GO:1901576	1094980.Mpsy_2382	thrS :: Catalyzes the attachment of threonine to tRNA(Thr) in a two-step reaction L-threonine is first activated by ATP to form Thr-AMP and then transferred to the acceptor end of tRNA(Thr)					COG0441	Aminoacyl-tRNA synthetases	PF08915.11	Archaea-specific editing domain of threonyl-tRNA synthetase	K01868	threonyl-tRNA synthetase [EC:6.1.1.3]	J	Translation, ribosomal structure and biogenesis	COG0441	Threonyl-tRNA synthetase (ThrS) (PDB:1NYQ)	-----------------------------------------MQLLLIHSDYIEYEVKKSTPVAEKIEDSFKQGRLEEALTAFIAVEKVDEANVEGAISKAVEEIKSVATQVKAENIMVYPYAHLSSDLSSPKAGVAILKGIEDALSGE-FIVKRAPFGWYKAFKISCKGHPLSELSRSIIPDESTGAES-------------STC---GEVV------K--EEVVSEALKAESTAKSYWHVLTPDGELHDATTFDFTGHENLGKFVDYEISKKRAVEKAPPHVELMRRLELADYEPGSDSGNMRYYPKGRLMKSLLETYVLEET-SKVDAMEVETPLMYDMNHPTLKKYLDRFPARQYSIESDKRQMFLRFAACFGQFLMNHDMTISYKNLPLKMVEMTRYSFRKEQRGELVGLRRLRAFTMPDMHSLCADMEGAIDQFGKQYNMCIAVLDKIGIKVDDFEVAIRFTRDFYNENKDFITQLAKTVDKPVLVEMWDTRFFYFVLKFEFNFVDALAKASALSTVQIDVENAERYDINYIDSDGSANRPVILHCSPSGAIERCIYGLLEKEAMKAEEGGVPMLPLWLSPTQVRVLPIADKHMDYAMQVADKLNC-RVDIDDREDTVGKKIREAGREWIPYVVVVGDSEMESGTINVTIRAESEPKKPVKVEMTPEDLNARIASETEGMPYKGLCLAKMLSQRPKFL-
22356	GC_00000526	Methanomethylovorans_hollandica_GCF_000328665_1	483	0			1094980.Mpsy_2382	ko00000, ko00001, ko00002, ko01000, ko01007, ko03016	1094980.Mpsy_2382	ko:K01868	1094980.Mpsy_2382	M00359, M00360	1094980.Mpsy_2382	ko00970, map00970					1094980.Mpsy_2382	6.1.1.3	1094980.Mpsy_2382	Methanomicrobia	1094980.Mpsy_2382	thrS	1094980.Mpsy_2382	GO:0002161, GO:0003674, GO:0003824, GO:0004812, GO:0004829, GO:0005575, GO:0005622, GO:0005623, GO:0005737, GO:0006082, GO:0006139, GO:0006399, GO:0006412, GO:0006418, GO:0006435, GO:0006450, GO:0006518, GO:0006520, GO:0006725, GO:0006807, GO:0008150, GO:0008152, GO:0009058, GO:0009059, GO:0009987, GO:0010467, GO:0016070, GO:0016787, GO:0016788, GO:0016874, GO:0016875, GO:0019538, GO:0019752, GO:0034641, GO:0034645, GO:0034660, GO:0043038, GO:0043039, GO:0043043, GO:0043170, GO:0043436, GO:0043603, GO:0043604, GO:0044237, GO:0044238, GO:0044249, GO:0044260, GO:0044267, GO:0044271, GO:0044281, GO:0044424, GO:0044464, GO:0046483, GO:0052689, GO:0065007, GO:0065008, GO:0071704, GO:0090304, GO:0106074, GO:0140098, GO:0140101, GO:1901360, GO:1901564, GO:1901566, GO:1901576	1094980.Mpsy_2382	thrS :: Catalyzes the attachment of threonine to tRNA(Thr) in a two-step reaction L-threonine is first activated by ATP to form Thr-AMP and then transferred to the acceptor end of tRNA(Thr)					COG0441	Aminoacyl-tRNA synthetases	PF08915.11	Archaea-specific editing domain of threonyl-tRNA synthetase	K01868	threonyl-tRNA synthetase [EC:6.1.1.3]	J	Translation, ribosomal structure and biogenesis	COG0441	Threonyl-tRNA synthetase (ThrS) (PDB:1NYQ)	-----------------------------------------MQLLLIHSDYIEYEVKKSTPVAEKIEDPMKSGRLEDALTVFIAVEKADEVNPDEVAQKAVSEVEKVAGQVKTESIMLYPYAHLSSDLSSPKVAVYVLTAMEKELSGK-YIVKRAPFGWYKAFKISCKGHPLSELSRSISPE--------------------NKD---GVNVVCALEGK--PEVVSEALKAESTAKSYWRILTPDGQLHEMDGFDFKGHENLSKFVDYEISKKREVDKAPPHVELMRRLELADYEPGSDSGNMRYYPKGRLIKSLLENYVVEES-IKVGAMEVETPIMYDMNHPTLKKYLDRFPARQYSIESDKRQLFLRFAACFGQFLINHDMTMSYKSLPLKMIELTRYSFRKEQRGELVGLRRLRAFTMPDMHTLCYDMEQAVSQFEEQYNMCIRILDQVGIKVDDFEVAIRFTRDFYEENKDFITNLARIVNKPVLIEMWDTRFFYFVLKFEFNFVDALAKASALSTVQIDVENAERYDIKYIDVTGEEKRPTILHCSPSGAIERCIYGLLEKEAMRTERGEVPMLPVWLSPTQVRVLPISEKHLEFAKQVSEKLNC-RVDIDDREDTVGKRIREAGREWIPYVVVIGDKEVETGRINVTIRAESQANRPKTMEMSTDELDSRIQAEIAGLPYRGLPLAKMLSQRPKFI-
22357	GC_00000526	Methanosalsum_zhilinae_GCF_000217995_1	1618	0			269797.Mbar_A2945	ko00000, ko00001, ko00002, ko01000, ko01007, ko03016	269797.Mbar_A2945	ko:K01868	269797.Mbar_A2945	M00359, M00360	269797.Mbar_A2945	ko00970, map00970					269797.Mbar_A2945	6.1.1.3	269797.Mbar_A2945	Methanomicrobia	269797.Mbar_A2945	thrS	269797.Mbar_A2945	GO:0002161, GO:0003674, GO:0003824, GO:0004812, GO:0004829, GO:0005575, GO:0005622, GO:0005623, GO:0005737, GO:0006082, GO:0006139, GO:0006399, GO:0006412, GO:0006418, GO:0006435, GO:0006450, GO:0006518, GO:0006520, GO:0006725, GO:0006807, GO:0008150, GO:0008152, GO:0009058, GO:0009059, GO:0009987, GO:0010467, GO:0016070, GO:0016787, GO:0016788, GO:0016874, GO:0016875, GO:0019538, GO:0019752, GO:0034641, GO:0034645, GO:0034660, GO:0043038, GO:0043039, GO:0043043, GO:0043170, GO:0043436, GO:0043603, GO:0043604, GO:0044237, GO:0044238, GO:0044249, GO:0044260, GO:0044267, GO:0044271, GO:0044281, GO:0044424, GO:0044464, GO:0046483, GO:0052689, GO:0065007, GO:0065008, GO:0071704, GO:0090304, GO:0106074, GO:0140098, GO:0140101, GO:1901360, GO:1901564, GO:1901566, GO:1901576	269797.Mbar_A2945	thrS :: Catalyzes the attachment of threonine to tRNA(Thr) in a two-step reaction L-threonine is first activated by ATP to form Thr-AMP and then transferred to the acceptor end of tRNA(Thr)					COG0441	Aminoacyl-tRNA synthetases	PF08915.11	Archaea-specific editing domain of threonyl-tRNA synthetase	K01868	threonyl-tRNA synthetase [EC:6.1.1.3]	J	Translation, ribosomal structure and biogenesis	COG0441	Threonyl-tRNA synthetase (ThrS) (PDB:1NYQ)	-----------------------------------------MQLLLIHSDYIEYETKKDTPVAEEIDESFKKGRLEEALTVFIAVESVDETGRGEVVSRAVADIKKVAGQVNTERIMLYPYAHLSSDLSSPSFAVSVLKELEEILSPD-YEVSRAPFGWYKAFRISCKGHPLSELSKTIRPE---------------------KT---EEIC----RQD--EEVVSEALKAEDTATSYWKIMTPDGELHSIEDFDFKGHENLRKFVDYEITKNRKVEDAPPHVELMKRLELADYEPGSDSGNMRYYPKGRLVKSLLENYVLDTS-TRYGAMEVETPLMYDMNHPTLKKYLDRFPARQYSIESDKKQLFLRFAACFGQFLMNHDMTISYRSLPMKMIEMTRYSFRREQRGELVGLRRLRAFTMPDMHTMCADMDQAVDQFGEQYSMCMDTLSSIGLGIDDYEVAIRFTRDFYDQNREFITSLAQTAGKPVLVEMWDKRFFYFVLKFEFNFVDAIAKASALSTVQIDVENAERYDISFTDTEGGSTRPVMLHCCPSGAIERCIYALLEKASMDSEKGKPPMLPVWLSPTQVRIIPVASRHLEFAEKVSEKLEC-RVDIDDREDSVGKKIRDAGREWVPYVAVIGDREAETGEISVTIRAESAPKKPVKVQMSAEELNDRIRLETCTMPYRNLALSKYISRRPKFI-
22358	GC_00000526	Methanosarcina_acetivorans_GCF_000007345_1	3050	0			192952.MM_3304	ko00000, ko00001, ko00002, ko01000, ko01007, ko03016	192952.MM_3304	ko:K01868	192952.MM_3304	M00359, M00360	192952.MM_3304	ko00970, map00970					192952.MM_3304	6.1.1.3	192952.MM_3304	Methanomicrobia	192952.MM_3304	thrS	192952.MM_3304	GO:0002161, GO:0003674, GO:0003824, GO:0004812, GO:0004829, GO:0005575, GO:0005622, GO:0005623, GO:0005737, GO:0006082, GO:0006139, GO:0006399, GO:0006412, GO:0006418, GO:0006435, GO:0006450, GO:0006518, GO:0006520, GO:0006725, GO:0006807, GO:0008150, GO:0008152, GO:0009058, GO:0009059, GO:0009987, GO:0010467, GO:0016070, GO:0016787, GO:0016788, GO:0016874, GO:0016875, GO:0019538, GO:0019752, GO:0034641, GO:0034645, GO:0034660, GO:0043038, GO:0043039, GO:0043043, GO:0043170, GO:0043436, GO:0043603, GO:0043604, GO:0044237, GO:0044238, GO:0044249, GO:0044260, GO:0044267, GO:0044271, GO:0044281, GO:0044424, GO:0044464, GO:0046483, GO:0052689, GO:0065007, GO:0065008, GO:0071704, GO:0090304, GO:0106074, GO:0140098, GO:0140101, GO:1901360, GO:1901564, GO:1901566, GO:1901576	192952.MM_3304	thrS :: Catalyzes the attachment of threonine to tRNA(Thr) in a two-step reaction L-threonine is first activated by ATP to form Thr-AMP and then transferred to the acceptor end of tRNA(Thr)					COG0441	Aminoacyl-tRNA synthetases	PF08915.11	Archaea-specific editing domain of threonyl-tRNA synthetase	K01868	threonyl-tRNA synthetase [EC:6.1.1.3]	J	Translation, ribosomal structure and biogenesis	COG0441	Threonyl-tRNA synthetase (ThrS) (PDB:1NYQ)	-----------------------------------------MQLLLIHSDYIEYETKKQTPVAEKIEESLKSGRLEEALTAFTAVESVDEANPEEAIEKAVSEIEKVAAQVKTNRIMLYPYAHLSSDLSSPKVAVQVLKGIEAALSGK-YEVKRAPFGWYKAFTVSCKGHPLSELSRSIHPE-----GT-------------AKA---AVKP-EAAGEK--EEVVSEALKAEGTARSYWRILTPDGELHEVETFDLTPYPKLQQFVNYEISKSRAVERAPPHVELMRRLELADYEPGSDSGNMRYYPKGRLVKSLLENYVLDVA-TEFGAMEVETPLMYDMNHPTLKKYLDRFPARQYSIESDKRQMFLRFAACFGQFLMNHDMTISYKNLPLRMIEMTRYSFRKEQRGELVGLRRLRAFTMPDMHTLCEDMNQAVSQFKEQYDLCIDVLENVGIHIDDYEVAIRFTRDFYESNKELVVNMAKTVNKPVLVEMWDTRFFYFVLKFEFNFVDALAKASALSTVQIDVENAERYDISYVNADGKLERPIVLHCSPSGAIERCIYALLEKAAMETEEGKVPMLPVWLSPTQVRIVPISEKHLAFAEEVSKKLDC-RVDIDDRDLSIGKKVREAGREWVPYVVVIGDKEMEEGTINVTVRAESEQNKPSKVQITPEELNARIRGEIAGKPYRKLPLAKYLSARPKFF-
22359	GC_00000526	Methanosarcina_barkeri_GCF_000970025_1	1948	0			269797.Mbar_A2945	ko00000, ko00001, ko00002, ko01000, ko01007, ko03016	269797.Mbar_A2945	ko:K01868	269797.Mbar_A2945	M00359, M00360	269797.Mbar_A2945	ko00970, map00970					269797.Mbar_A2945	6.1.1.3	269797.Mbar_A2945	Methanomicrobia	269797.Mbar_A2945	thrS	269797.Mbar_A2945	GO:0002161, GO:0003674, GO:0003824, GO:0004812, GO:0004829, GO:0005575, GO:0005622, GO:0005623, GO:0005737, GO:0006082, GO:0006139, GO:0006399, GO:0006412, GO:0006418, GO:0006435, GO:0006450, GO:0006518, GO:0006520, GO:0006725, GO:0006807, GO:0008150, GO:0008152, GO:0009058, GO:0009059, GO:0009987, GO:0010467, GO:0016070, GO:0016787, GO:0016788, GO:0016874, GO:0016875, GO:0019538, GO:0019752, GO:0034641, GO:0034645, GO:0034660, GO:0043038, GO:0043039, GO:0043043, GO:0043170, GO:0043436, GO:0043603, GO:0043604, GO:0044237, GO:0044238, GO:0044249, GO:0044260, GO:0044267, GO:0044271, GO:0044281, GO:0044424, GO:0044464, GO:0046483, GO:0052689, GO:0065007, GO:0065008, GO:0071704, GO:0090304, GO:0106074, GO:0140098, GO:0140101, GO:1901360, GO:1901564, GO:1901566, GO:1901576	269797.Mbar_A2945	thrS :: Catalyzes the attachment of threonine to tRNA(Thr) in a two-step reaction L-threonine is first activated by ATP to form Thr-AMP and then transferred to the acceptor end of tRNA(Thr)					COG0441	Aminoacyl-tRNA synthetases	PF08915.11	Archaea-specific editing domain of threonyl-tRNA synthetase	K01868	threonyl-tRNA synthetase [EC:6.1.1.3]	J	Translation, ribosomal structure and biogenesis	COG0441	Threonyl-tRNA synthetase (ThrS) (PDB:1NYQ)	-----------------------------------------MQLLLIHSDYIEYETKKQTPVAEKIEESLKSGRLEEALTAFMAVESVDEANPEDTIEKTASEIEKVATQVKTNRIMLYPYAHLSSDLSSPKVAVKVLKGIETALSGK-YEVKRAPFGWYKAFSISCKGHPLSELSRSIRPE-----GT-------------QKA---AGKV-EAGGEK--EEVVSEALKAEGTAKSYWRILTPDGELHEIENFDLTPYPKLQQFVNYEISKSRAVERAPPHVELMRRLELADYEPGSDSGNMRYYPKGRLIKALLENYVLDVA-TDFGAMEVETPIMYDMNHPTLKKYLDRFPARQYSIESDKRHMFLRFAACFGQFLMNHDMTISYRNLPLRMIEMTRYSFRKEQRGELVGLRRLRAFTMPDMHSLCEDMDQAVDQFKKQYDLCINVLENIGIHIKDYEVAIRFTKDFYESNKELVVNMARTVDKPVLVEMWDTRFFYFVLKFEFNFVDALAKASALSTVQIDVENAERYDISYVNADGKLERPTVLHCSPSGAIERCIYALLEKAAMETEEGKVPMLPVWLSPTQVRIVPISEKHVAFAEEVSQKLDC-RVDIDDRDLSIGKKVREAGREWVPYVVVIGDKEIENGTINVTIRAESEQNKPKKVQITPEELNDRIKGEIAGKPYRKLPLSKYLSGRPKFV-
22360	GC_00000527	ANME_2a_sp__Agg_19359	898	0			269797.Mbar_A1752	ko00000	269797.Mbar_A1752	ko:K07463											269797.Mbar_A1752	Methanomicrobia	269797.Mbar_A1752	recJ			269797.Mbar_A1752	recJ :: PFAM phosphoesterase, RecJ domain protein							PF02272.19	DHHA1 domain	K07462	single-stranded-DNA-specific exonuclease [EC:3.1.-.-]	L	Replication, recombination and repair	COG0608	ssDNA-specific exonuclease RecJ, DHH superfamily, may be involved in archaeal DNA replication intiation (RecJ) (PDB:1IR6)	-----------------------MYRLETRARQCAAAILKENNIHVVSHIDADGLTSAAIMCTALERAGKDYTVDFVRQLDGSILRQIADTNPSITVFTDLGSGMLEQINALGLNAVVSDHHIP-----SG-------D---G-PYHLNPHVFNINGAYEISGSGVTFLLARAMG----R---NDDLADLAVVGAVGDLQHVKQGKLIGINRQIVRLGRENGAIHCQRDLTMFGKQTRPVFKMLQYSSDPYLPGLSGNEEACIGFLKDMGLRFQG-EKWLKWIDLEQDEKQRVISGLIQYCMSAGIAVHKIQRLVGEVYTLLREREGTETRDASEYSTLLNATARYDRAMTGLAVCRGDRDKEYENAIQLLAEHRRNLVEGINLVKE-RGVVTLENLQYFDAGHKIKDTIVGIVAGMSVSVVG-NRKLPIIAFADTEDGVKVSGRGNYDLVHRGLNLSAAMSSAAGSVNGMGGGHDIAAGATIPKEAKSEFIRMLDRIIGTQLRTT----
22361	GC_00000527	ANME_2a_sp__Agg_24021b2	2913	0			269797.Mbar_A1752	ko00000	269797.Mbar_A1752	ko:K07463											269797.Mbar_A1752	Methanomicrobia	269797.Mbar_A1752	recJ			269797.Mbar_A1752	recJ :: PFAM phosphoesterase, RecJ domain protein							PF02272.19	DHHA1 domain	K07462	single-stranded-DNA-specific exonuclease [EC:3.1.-.-]	L	Replication, recombination and repair	COG0608	ssDNA-specific exonuclease RecJ, DHH superfamily, may be involved in archaeal DNA replication intiation (RecJ) (PDB:1IR6)	--------------------------METRARQCAAAILKENNIHVVSHIDADGLTSAAIICTALERAGKDYSVDFVRQLDGSILGKIADTNPSITVFTDLGSGMLEQINSMGLNAVVSDHHIP-----TG-------D---G-PYHLNPHVFNINGAYEISGSGVTFLLARAMG----R---NDDLADLAVVGAVGDLQHVKQGKLIGINRQIVKLGMENGTIHCQRDLTMFGKQTRPVFKMLQYSSDPYLPGLSGNEEACIGFLKDTGLRFQG-EKWLRWIDLEQDEKQRVISGLIQYCMSAGIAVNKIERLVGEVYTLLREREGTETRDASEYSTLLNATARYDRAMTGLAVCQGDRDKEYENAIQLLAEHRLNLVEGINLVRE-TGVTTLENLQYFDAGHKIKDTIVGIVAGMSVSVVG-NRKLPIIAFADTEDGVKVSGRGNYDLVHRGLNLSAAMSSAAGSVNGMGGGHDIAAGATIPKEAKSEFIRMLDRIIGTQLRTT----
22362	GC_00000527	ANME_2a_sp__Agg_24028b2	813	0			269797.Mbar_A1752	ko00000	269797.Mbar_A1752	ko:K07463											269797.Mbar_A1752	Methanomicrobia	269797.Mbar_A1752	recJ			269797.Mbar_A1752	recJ :: PFAM phosphoesterase, RecJ domain protein							PF02272.19	DHHA1 domain	K07462	single-stranded-DNA-specific exonuclease [EC:3.1.-.-]	L	Replication, recombination and repair	COG0608	ssDNA-specific exonuclease RecJ, DHH superfamily, may be involved in archaeal DNA replication intiation (RecJ) (PDB:1IR6)	--------------------------METRARQCAAAILKENNIHVVSHIDADGLTSAAIICTALERAGKDYSVDFVRQLDGSILGKIADTNPSITVFTDLGSGMLEQINSMGLNAVVSDHHIP-----TG-------D---G-PYHLNPHVFNINGAYEISGSGVTFLLARAMG----R---NDDLADLAVVGAVGDLQHVKQGKLIGINRQIVKLGMENGTIHCQRDLTMFGKQTRPVFKMLQYSSDPYLPGLSGNEEACIGFLKDTGLRFQG-EKWLRWIDLEQDEKQRVISGLIQYCMSAGIAVNKIERLVGEVYTLLREREGTETRDASEYSTLLNATARYDRAMTGLAVCQGDRDKEYENAIQLLAEHRLNLVEGINLVRE-TGVTTLENLQYFDAGHKIKDTIVGIVAGMSVSVVG-NRKLPIIAFADTEDGVKVSGRGNYDLVHRGLNLSAAMSSAAGSVNGMGGGHDIAAGATIPKEAKSEFIRMLDRIIGTQLRTT----
22363	GC_00000527	ANME_2a_sp__Agg_24170b2	369	0			269797.Mbar_A1752	ko00000	269797.Mbar_A1752	ko:K07463											269797.Mbar_A1752	Methanomicrobia	269797.Mbar_A1752	recJ			269797.Mbar_A1752	recJ :: PFAM phosphoesterase, RecJ domain protein							PF02272.19	DHHA1 domain	K07462	single-stranded-DNA-specific exonuclease [EC:3.1.-.-]	L	Replication, recombination and repair	COG0608	ssDNA-specific exonuclease RecJ, DHH superfamily, may be involved in archaeal DNA replication intiation (RecJ) (PDB:1IR6)	--------------------------METRARQCAAAILKENNIHVVSHIDADGLTSAAIICTALERAGKDYSVDFVRQLDGSILGKIADTNPSITVFTDLGSGMLEQINSMGLNAVVSDHHIP-----TG-------D---G-PYHLNPHVFNINGAYEISGSGVTFLLARAMG----R---NDDLADLAVVGAVGDLQHVKQGKLIGINRQIVKLGMENGTIHCQRDLTMFGKQTRPVFKMLQYSSDPYLPGLSGNEEACIGFLKDTGLRFQG-EKWLRWIDLEQDEKQRVISGLIQYCMSAGIAVNKIERLVGEVYTLLREREGTETRDASEYSTLLNATARYDRAMTGLAVCQGDRDKEYENAIQLLAEHRLNLVEGINLVRE-TGVTTLENLQYFDAGHKIKDTIVGIVAGMSVSVVG-NRKLPIIAFADTEDGVKVSGRGNYDLVHRGLNLSAAMSSAAGSVNGMGGGHDIAAGATIPKEAKSEFIRMLDRIIGTQLRTT----
22364	GC_00000527	ANME_2a_sp__Agg_24214b1	1902	0			269797.Mbar_A1752	ko00000	269797.Mbar_A1752	ko:K07463											269797.Mbar_A1752	Methanomicrobia	269797.Mbar_A1752	recJ			269797.Mbar_A1752	recJ :: PFAM phosphoesterase, RecJ domain protein							PF02272.19	DHHA1 domain	K07462	single-stranded-DNA-specific exonuclease [EC:3.1.-.-]	L	Replication, recombination and repair	COG0608	ssDNA-specific exonuclease RecJ, DHH superfamily, may be involved in archaeal DNA replication intiation (RecJ) (PDB:1IR6)	-----------------------MHRLETLARQCAAAILKENDIHVVSHIDADGLTSAAIMCTALERAGKDYTVDFVRQLDESILRQIADTNPSITVFTDLGSGMLEQINGLGLNAVVSDHHIP-----SG-------D---G-PYHLNPHLFNINGAYEISGSGVTFLLARAMG----R---NDDLADLAVVGAVGDMQHVRQGKLIGINRQIVRLGMENGAIHCQRDLTMFGKQTRPVFRMLQYSSDPYLPGLSGNEDACIGFLKDMGLRFQG-ENWLKWIDLEPDEKQRVISGLIQYCMSAGIAVHKIQRLVGEVYTLLREREGSETRDASEYSTLLNATARYDRAMTGLAVCRGDRNKEYENAIELLKEHRRNLVEGINLVKG-QGVKTLVNLQYFDAGDKIKDTIVGIVAGMSVSVVG-NRKLPIIAFADTEDGVKVSGRGNYDLVHKGLNLSAAMSSAAGSVNGMGGGHDIAAGATIPKEAKSEFIRMLDRIIGTQLRTT----
22365	GC_00000527	ANME_2b_sp__CONS3730E01UFb2	2364	0			192952.MM_1970	ko00000	192952.MM_1970	ko:K07463											192952.MM_1970	Methanomicrobia	192952.MM_1970	recJ			192952.MM_1970	recJ :: PFAM phosphoesterase, RecJ domain protein							PF02272.19	DHHA1 domain	K07462	single-stranded-DNA-specific exonuclease [EC:3.1.-.-]	L	Replication, recombination and repair	COG0608	ssDNA-specific exonuclease RecJ, DHH superfamily, may be involved in archaeal DNA replication intiation (RecJ) (PDB:1IR6)	-----------------------MQRFEKRADHCAKTIMDQRDVYVISHIDADGLTSAAIICTALERAGKEYSVEFVKQLDDAIINRIADLNPSVTVFTDLGSGMLDTINSQGINAVISDHHIP-----SG-------D---C-ANHLNPHIFNINGAYEISGSGTTFLLARAMG----N---NNDLADLAVVGAVGDLQHVKQGQLIGVNRQIVGLGKKKGIIHCQRDLMLFGKQTRPVYKMLQYSSDPYLRGLTGNEDACINFLKKSGMHSQG-EKWARWIDLDQPNKRRIVSNLIRFCISDGLHTDKIQRLVGEVYTLLKEQEGTETRDASEYSTLLNATARYDQAQTGLAVCQGDRETEYENAIHLLAQHRRNLVEGMNLVRE-MGVTRLDNLQYFDAGSAIKDTIVGIVAGMSMTAIG-YRNLPIIAFADTREGVKVSGRGNYDLVRRGLNLAAAMDESARSMGGIGGGHDIAAGATIPGNARSEFIRMLDRIIGKQLEVTAR--
22366	GC_00000527	ANME_2b_sp__HR1_GCF_002926195_1	1540	0			192952.MM_1970	ko00000	192952.MM_1970	ko:K07463											192952.MM_1970	Methanomicrobia	192952.MM_1970	recJ			192952.MM_1970	recJ :: PFAM phosphoesterase, RecJ domain protein							PF02272.19	DHHA1 domain	K07462	single-stranded-DNA-specific exonuclease [EC:3.1.-.-]	L	Replication, recombination and repair	COG0608	ssDNA-specific exonuclease RecJ, DHH superfamily, may be involved in archaeal DNA replication intiation (RecJ) (PDB:1IR6)	-----------------------MQRFEKRADHCAKTIMDQRDVYVISHIDADGLTSAAIICTALERAGKEYSVEFVKQLDDAIINRIADLNPSVTVFTDLGSGMLDTINSQGINAVISDHHIP-----SG-------D---C-ANHLNPHIFNINGAYEISGSGTTFLLARAMG----N---NNDLADLAVVGAVGDLQHVKQGQLIGVNRQIVGLGKKKGIIHCQRDLMLFGKQTRPVYKMLQYSSDPYLRGLTGNEDACINFLKKSGMHSQG-EKWARWIDLDQPNKQRIVSNLIRFCISDGLHTDKIQRLVGEVYTLLKEQEGTETRDASEYSTLLNATARYDQAQTGLAVCQGDRETEYENAIHLLAQHRRNLVEGMNLVRE-MGVTRLDNLQYFDAGSAIKDTIVGIVAGMSMTAIG-YRNLPIIAFADTREGVKVSGRGNYDLVRRGLNLAAAMDESARSMGGIGGGHDIAAGATIPGNARSEFIRMLDRIIGKQLEVTAR--
22367	GC_00000527	ANME_2c_sp__E20	2829	0			269797.Mbar_A1752	ko00000	269797.Mbar_A1752	ko:K07463											269797.Mbar_A1752	Methanomicrobia	269797.Mbar_A1752	recJ			269797.Mbar_A1752	recJ :: PFAM phosphoesterase, RecJ domain protein							PF02272.19	DHHA1 domain	K07462	single-stranded-DNA-specific exonuclease [EC:3.1.-.-]	L	Replication, recombination and repair	COG0608	ssDNA-specific exonuclease RecJ, DHH superfamily, may be involved in archaeal DNA replication intiation (RecJ) (PDB:1IR6)	--------------------MSDYPSIKARADVCAAAIKKYDRVQVVSHLDADGLTAAAITSRALDRCGIEHDVRCVKQLDRRVLGDVADANVP-TIFTDLGSGMISEM-PLNIEIVVADHHQVDHRPVDH-------Q---H-LHHLNPHIFGIDGSTELSGAGCAYILAQSLG----E---NRDLADLAIVGAVGDLQARKSGKLVGCNREILKKGVDHGVIDYKRDLSLFGKQTRQMFKLLQYSSDPYLPGLTGNEGASIAFLKNVGINSSG-ERWKRWIDLGVDEQQKVVSSLVQYGISKRMSPYHIQRLVTEGYTLTREREGTEMRDASEYSTLLNATGRYGFADIGLAVCLGDRDEELARAKDLLAGHRKNLVDGLNFVKE-HGITELDHIQYFDAGSSIKDTIVGIVAGMSLTNRR-KRDMPMLAFADSDEGAKVSARGTQDLVRRGLNLADALEVCATEVGGMGGGHNIAAGATIPDGTKDEFLGLMDAMVGEQVTPAE---
22368	GC_00000527	ANME_2c_sp__GOS_GCA_004211975_1	365	0			269797.Mbar_A1752	ko00000	269797.Mbar_A1752	ko:K07463											269797.Mbar_A1752	Methanomicrobia	269797.Mbar_A1752	recJ			269797.Mbar_A1752	recJ :: PFAM phosphoesterase, RecJ domain protein							PF02272.19	DHHA1 domain	K07462	single-stranded-DNA-specific exonuclease [EC:3.1.-.-]	L	Replication, recombination and repair	COG0608	ssDNA-specific exonuclease RecJ, DHH superfamily, may be involved in archaeal DNA replication intiation (RecJ) (PDB:1IR6)	--------------------MSDHPPIKQRACECAATIRKHDEVQVVSHIDADGLTAAAIMCHALNQLGIEHDVRFVKQLDKEILEEVADANIP-TIFTDLGSGMLTDM-PRGMDVVIADHHQIDQDGAKG-----------I-PYHLNPHLFGIDGSTELSGAGCAYLLAQALRCPEIQ---SGDLADLAVVGAVGDLQARKYGKLVGCNREILKQGSERGVLNYKKDISFFGKQTREVFRLLVYSSDPYIPGLTGNEAASIEFLRKTGISSGG-ERWRRWIDLTREEQQKVVSSLIQHCISRQMSSYHLHRLITEVYTLCKEKEGTEMRDASEYSTLLNATARYGFADVGLAVCLGDRDKKLAEAHDLLAGHRKNLVEGLKLVRE-QGITKLDHIQYFDAGSAIRDTIVGIVAGMSLSNSK-HR-----------------------------DTADALGTCAASVGGTGGGHNIAAGATIPRKSKNEFLELMDTMVGKQVTTGK---
22369	GC_00000527	ANME_2c_sp__UBA203_GCA_002503595_1	2233	0			269797.Mbar_A1752	ko00000	269797.Mbar_A1752	ko:K07463											269797.Mbar_A1752	Methanomicrobia	269797.Mbar_A1752	recJ			269797.Mbar_A1752	recJ :: PFAM phosphoesterase, RecJ domain protein							PF02272.19	DHHA1 domain	K07462	single-stranded-DNA-specific exonuclease [EC:3.1.-.-]	L	Replication, recombination and repair	COG0608	ssDNA-specific exonuclease RecJ, DHH superfamily, may be involved in archaeal DNA replication intiation (RecJ) (PDB:1IR6)	-----------------MGDMSDYHSMKERADTCAAAIRRHDEVRVVSHLDADGLTAAAIMSRTLDRCGIEHDVRCVKQLDRMVLGEVADANVP-TIFTDLGSGMLSEM-PLDIEIVVADHHQIDRRHVDH-------Q---H-LHHLNPHLFGIDGSTELSGAGCAYILAQSLG----E---NYDLADLAIVGAVGDLQARKSGRLVGCNRAILEKGADHGVIGYKRDLSLFGKQTRQMFKLLQYSSDPYLPGLTGNEGASIMFLKNVGINSSG-ERWKRWIDLGVGERQKVVSSLVQYCISKRMSSYHIQRLVTEGYTLIREQEGIEMRDASEYATLLNATGRYGFADIGLAVCLGDRDKEFAKAKDLLAGHRKNLVDGLNFVKE-QGITELTHIQYFDAGSSIKDTIVGIVAGMSLTNRR-KRDMPMLAFADSDGGAKVSARGTQDLVRRGLNLADAIEACAAKVGGMGGGHNIAAGATIPDGTKDEFLELMDVMVGEQVTPAE---
22370	GC_00000527	ANME_2c_sp__UBA261_GCA_002506015_1	218	0			269797.Mbar_A1752	ko00000	269797.Mbar_A1752	ko:K07463											269797.Mbar_A1752	Methanomicrobia	269797.Mbar_A1752	recJ			269797.Mbar_A1752	recJ :: PFAM phosphoesterase, RecJ domain protein							PF02272.19	DHHA1 domain	K07462	single-stranded-DNA-specific exonuclease [EC:3.1.-.-]	L	Replication, recombination and repair	COG0608	ssDNA-specific exonuclease RecJ, DHH superfamily, may be involved in archaeal DNA replication intiation (RecJ) (PDB:1IR6)	-----------------MSEHRDYRSLNERACACAAAIRKHDEMLIVSHIDADGLTAAAIASHALERCGITHSVRFVKQLDTNIIGEVADTNIP-TIFTDLGSGMLSDM-PHDLDIVVADHHQIDQ---NG-------D---L-EHHLNPHLFGIDGSTEMSGAGCAYMIAQSLG----ENTGNTDLSSLAIVGAVGDLQARRFGKLVGCNRKILKRGRDCGVLEYGKDLSFFGKQTREVFKLLMYSSDPYLPGLTGNEGASIGFLKNLGIEFRG-ERWKRWIDLSEEEKQKVVSSLVQLCISKRMSSYHIHRLVTEVYQLSREQEGTEMRDASEYATLLNATGRYGSAEVGLAVCLGDRDKKLAEAHNLLKKHRKHLVDGLKLVRE-RGITELNHVQYFDAGSLIKDTIVGIVAGMSLTNSG-NRNMPIFAFANSDDGLKVSARGTQGLIKQGLNLADAIGECAAKVGGTGGGHNIAAGATIPSETKDEFLELIDAAVGGQLTAGK---
22371	GC_00000527	ANME_3_sp__HMMV	393	0			192952.MM_1970	ko00000	192952.MM_1970	ko:K07463											192952.MM_1970	Methanomicrobia	192952.MM_1970	recJ			192952.MM_1970	recJ :: PFAM phosphoesterase, RecJ domain protein							PF02272.19	DHHA1 domain	K07462	single-stranded-DNA-specific exonuclease [EC:3.1.-.-]	L	Replication, recombination and repair	COG0608	ssDNA-specific exonuclease RecJ, DHH superfamily, may be involved in archaeal DNA replication intiation (RecJ) (PDB:1IR6)	-------------------MPETMQQMKERAAQCAGEIKKHSSIHIVSHIDADGLTAAGIICTALGRMGTDYSTRFVKQLDDTIIAGIAGQDHELVIFTDLGSGMLESITSHGINAVVSDHHQP-----RG-------E---M-KNHLNPHLFGANGSYELSGAGTTYILANALG----D---NRDLADLAIVGAMGDLQHMKKGHLTGINRLILEEGASSNVLKFEKDLTLFGKQTRQVFKLLQFASDPYLPGLTGNEDACINFLKKHVTRVNGDERWRRWIEYNLDEKQKFISALVQYCLGAGLQPYKIERLIGEVYTLLKEDEGTEMRDASEYSTLLNATARYDHADIGLAVCMGDREGAYDEARTLLGEHRKNLVNGLMFVKE-QGLTKLTNLQYFDAGSKIRETIVGIIAGMSTSITS-DRSLPIIAFADTDDGVKVSARGTQDLIRKGLNLSEAMSKVSAEVGGGGGGHDIAAGATIPVTAKNEFINKLDEMIGKQVRNSKR--
22372	GC_00000527	ANME_3_sp__HMMV2	2495	0			192952.MM_1970	ko00000	192952.MM_1970	ko:K07463											192952.MM_1970	Methanomicrobia	192952.MM_1970	recJ			192952.MM_1970	recJ :: PFAM phosphoesterase, RecJ domain protein							PF02272.19	DHHA1 domain	K07462	single-stranded-DNA-specific exonuclease [EC:3.1.-.-]	L	Replication, recombination and repair	COG0608	ssDNA-specific exonuclease RecJ, DHH superfamily, may be involved in archaeal DNA replication intiation (RecJ) (PDB:1IR6)	-------------------MLETMEQMRARASQCAEEIKKHSLIHVVSHIDADGLTSAGIICTALDRMGTNYSTRFVKQLDDMIITDLADQNHELVIFTDLGSGMLESIKSHGINAIVSDHHQP-----KG-------E---M-QNHINPHLFGANGSYELSGSGTTYILANALG----D---NRDLADLAIVGAMGDLQHMKMGYLTGINRLILKEGVDSNVINFEKDITLFGKQTRPVFKLLQFASDPYLPGLTGQEDACKNFLSKHVTRVSGDEGWRRWIEYDRDEKQKFVSALVQYCLSAGLQSYKIERLIGEVYTLLKEGEGTEMRDASEYSTLLNATARYDHAEIGLAVCMGNRGDAYEQARKLLAEHRKNLVEGLMFVKK-QGLSKLTNLQYFDAGSSIRETIVGIIAGMSTSITN-DRSLPIIAFADTDDGVKVSARGTQDLIRKGLNLSEAMSKVSAEVGGAGGGHDIAAGATIPVGAKNEFIQKLDDMIGMQIRNSKQ--
22373	GC_00000527	ANME_3_sp__Jaco_10926_bin1	1127	0			269797.Mbar_A1752	ko00000	269797.Mbar_A1752	ko:K07463											269797.Mbar_A1752	Methanomicrobia	269797.Mbar_A1752	recJ			269797.Mbar_A1752	recJ :: PFAM phosphoesterase, RecJ domain protein									K07462	single-stranded-DNA-specific exonuclease [EC:3.1.-.-]	L	Replication, recombination and repair	COG0608	ssDNA-specific exonuclease RecJ, DHH superfamily, may be involved in archaeal DNA replication intiation (RecJ) (PDB:1IR6)	-------------------MQGIMQQMKERAEKCAEEIKKHSSIHVVSHIDADGLTAAGIICTALDRMGTDYSTRFVKQLDDTIIAELANQDHELVILTDIGSGMLESIVSHGLNAVVSDHHQP-----RG-------E---M-QNHINPHLFGANGSYELSGSGTTYILANALG----D---NRDLADLAIVGAMGDLQHMKKGYLTGLNRLILEEGASSNVLRFEKDLTLFGKQTRPVFKLLQFASDPYLPGLTGNEDACNYFLKKHVTRVSGDERWRRWIEYNRDEKQKVVSALVQYCLN---------------------------------------------------------------------------------------------------------------------------------------------------------------------------------------------------------------
22374	GC_00000527	ANME_3_sp__Jaco_11668_bin3	307	0			192952.MM_1970	ko00000	192952.MM_1970	ko:K07463											192952.MM_1970	Methanomicrobia	192952.MM_1970	recJ			192952.MM_1970	recJ :: PFAM phosphoesterase, RecJ domain protein							PF02272.19	DHHA1 domain	K07462	single-stranded-DNA-specific exonuclease [EC:3.1.-.-]	L	Replication, recombination and repair	COG0608	ssDNA-specific exonuclease RecJ, DHH superfamily, may be involved in archaeal DNA replication intiation (RecJ) (PDB:1IR6)	MMACRWPLNYSYEGIGEQDMPKTMQQMKERAAQCAGEIKNHSSIHIVSHIDADGLTAAGIICTALGRMGTDYSTRFVKQLDDTIIAELADQDHELIIFTDLGSGMLESITSHGINAVVSDHHQP-----RG-------E---M-KNHINPHLFGANGSYELSGSGTTYILANALG----D---NRDLADLAIVGAMGDLQHMKKGYLTGINRLILEEGASSNVLKFEKDLTLFGKQTRPLFKLLQFASDPYLPGLTGNEDACVEFLHKQGIRFSGDERWRRWIDFKQVEKQKVVSSLMQYCLGAGLPPYKIERLIGEVYTLLKEGEGTEMRDASEYSTLLNATARYDHADIGLAVCMGDREDAYEQARTLLGEHRKNLVNGLMFVKE-QGLTKLTNLQYFDAGSKIRETIVGIIAGMSTSITS-DRSLPIIAFADTDTGIKVSARGTQDLIRKGLNLSEAMSKVSVEVGGRGGGHDIAAGATIPIAAKNEFIRKLDAMIGTQVQNSKR--
22375	GC_00000527	ANME_3_sp__S4_bin26_refined	1858	0			1094980.Mpsy_0364	ko00000, ko00001, ko00002, ko01000, ko01007	1094980.Mpsy_0364	ko:K10206	1094980.Mpsy_0364	M00527	1094980.Mpsy_0364	ko00300, ko01100, ko01110, ko01130, ko01230, map00300, map01100, map01110, map01130, map01230					1094980.Mpsy_0364	2.6.1.83	1094980.Mpsy_0364	Methanomicrobia	1094980.Mpsy_0364	dapL	1094980.Mpsy_0364	GO:0003674, GO:0003824, GO:0005488, GO:0006082, GO:0006520, GO:0006553, GO:0006807, GO:0008144, GO:0008150, GO:0008152, GO:0008483, GO:0008652, GO:0009058, GO:0009066, GO:0009067, GO:0009085, GO:0009089, GO:0009987, GO:0010285, GO:0016053, GO:0016740, GO:0016769, GO:0019752, GO:0019842, GO:0030170, GO:0033362, GO:0036094, GO:0043167, GO:0043168, GO:0043436, GO:0043648, GO:0044237, GO:0044238, GO:0044249, GO:0044281, GO:0044283, GO:0046394, GO:0046451, GO:0048037, GO:0050662, GO:0070279, GO:0071704, GO:0097159, GO:1901363, GO:1901564, GO:1901566, GO:1901576, GO:1901605, GO:1901607	1094980.Mpsy_0364	dapL :: PFAM Aminotransferase class I and II							PF02272.19	DHHA1 domain	K07462	single-stranded-DNA-specific exonuclease [EC:3.1.-.-]	L	Replication, recombination and repair	COG0608	ssDNA-specific exonuclease RecJ, DHH superfamily, may be involved in archaeal DNA replication intiation (RecJ) (PDB:1IR6)	-------------------MLETMHQMKERAAQCAEEIKKHSSIHVVSHIDADGLTSAAIICTALDRMGTGYSTRFVKQLDDTIIADLANQDHSLVIFTDLGSGMLDSIRSHGINAIVSDHHQP-----RG-------E---M-QNHLNPHLFGANGSYELSGSGTTYILASALG----D---NRDLADLAIVGAMGDLQHMKKGYLTGINRLILEEGANSNVLKFEKDITLFGKQTRPVFKLLQFASDPYIPGLTGSEDACIEFLHKQGIRFSGDERWRRWIDFEQGEKQKVVSALVQYCLNAGLPPYKIERLIGEVYTLLKEGEGTEMRDASEYSTLLNATARYDHADIGLAVCMGDRGDAYEQARKLLAEHRKNLVEGLMFVKE-QGLTKLTNLQYFDAGSSIRETIVGIIAGMSTSITS-DRSLPIIAFADTDSGVKVSARGTQDLIRKGLNLSEAMSKISAEVGGAGGGHDIAAGATIPIVAKDEFIRKLDEMIGMQIRNSKR--
22376	GC_00000527	ANME_3_sp__S7_bin36_refined	2152	0			192952.MM_1970	ko00000	192952.MM_1970	ko:K07463											192952.MM_1970	Methanomicrobia	192952.MM_1970	recJ			192952.MM_1970	recJ :: PFAM phosphoesterase, RecJ domain protein							PF02272.19	DHHA1 domain	K07462	single-stranded-DNA-specific exonuclease [EC:3.1.-.-]	L	Replication, recombination and repair	COG0608	ssDNA-specific exonuclease RecJ, DHH superfamily, may be involved in archaeal DNA replication intiation (RecJ) (PDB:1IR6)	-------------------MLETMHQMKERAAQCAEEIKKHSSIHIVSHIDADGLTSAAIICTALDRMGIDYSARFVKQLDDTIIADLANQDHSLVIFTDLGSGMLDSIQSHGINAIVSDHHQP-----RG-------E---M-QNHLNPHLFGANGSYELSGSGTTYILASALG----D---NRDLADLAIVGAMGDLQHMKKGYLTGINRLILEEGANSNVLKFEKDITLFGKQTRPVFKLLQFASDPYIPGLTGSEDACIEFLHKQGIRFSGDERWRRWIDFEQGEKQKVVSALVQYCLNAGLPPYKIERLIGEVYTLLKEGEGTEMRDASEYSTLLNATARYDHADIGLAVCMGDRGDAYEQARKLLAEHRKNLVEGLMFVKE-QGLTKLTNLQYFDAGSSIRETIVGIIAGMSTSITS-DRSLPIIAFADTDGGVKVSARGTQDLIRKGLNLSEAMSKISAEVGGAGGGHDIAAGATIPIVAKDEFIRKLDEMIGMQIRNSKR--
22377	GC_00000527	Methanimicrococcus_blatticola_GCF_004363215_1	1417	0			269797.Mbar_A1752	ko00000	269797.Mbar_A1752	ko:K07463											269797.Mbar_A1752	Methanomicrobia	269797.Mbar_A1752	recJ			269797.Mbar_A1752	recJ :: PFAM phosphoesterase, RecJ domain protein							PF02272.19	DHHA1 domain	K07462	single-stranded-DNA-specific exonuclease [EC:3.1.-.-]	L	Replication, recombination and repair	COG0608	ssDNA-specific exonuclease RecJ, DHH superfamily, may be involved in archaeal DNA replication intiation (RecJ) (PDB:1IR6)	--------------MNEKSSTDTFKKLSERAELCAAHLKTANTVHLVSHIDADGITSAAIMSLAFERAGINYTAEYVKKLDERIMERLLEEKHELIVFTDLGSAMPDFIVDNQMNVVIADHHQP-----SGRPENIATDSETF-PYHINPHLFGGNGGFEISGSGVSYILANALG----D---NKDLAGLAVVGAIGDMQNRKYGKLVTLNKEILEQGVDAGVLMNAPDLSLFGKQTRPIYKMLQYSSEPYLPGLTGEEEACIRFLQNAGVGYDQRDGAKLWIELSREERTKVISALMKFCQDRGFPTHRVEELIRECYTLLTEKEGTEMRDASEFSTLLNATGRYDKADIGVRVCMGDREEALAEARTLLSEHRKNLVNGLNFVKE-NGVTQLEYIQYFYSGEEIKETIVGIIAGMATSLDGVDRKKPIIGMADSEDGIKISSRGTQELIRRGLNLSRAMSDVTEMVGGAGGGHDIAAGGTVPPERATEFIELLDKYIGAQLTAKK---
22378	GC_00000527	Methanococcoides_burtonii_GCF_000013725_1	1597	0			192952.MM_1970	ko00000	192952.MM_1970	ko:K07463											192952.MM_1970	Methanomicrobia	192952.MM_1970	recJ			192952.MM_1970	recJ :: PFAM phosphoesterase, RecJ domain protein							PF02272.19	DHHA1 domain	K07462	single-stranded-DNA-specific exonuclease [EC:3.1.-.-]	L	Replication, recombination and repair	COG0608	ssDNA-specific exonuclease RecJ, DHH superfamily, may be involved in archaeal DNA replication intiation (RecJ) (PDB:1IR6)	-------------------MLERIQEIRSKARECSSIIKAQVSVYVVSHIDADGLTSAGIICKALEREGIEHSIHFVKQLDEVEIESIANLNPELVIFTDLGSGMIDSLNSHGINAVIADHHQP-----RG-------E---L-DYHLNPHLYGFNGSYELSGSGMTYILANALG----D---NKDLADLAIVGAVGDLQHLKKGHLTGLNRYILEEGAQAGVLSFEKDIMLFGKQTRPVFKLLQYASDPYLPGLTGNEDACIGFLHDLGMQFGGDERWRRWIDIEQMDKQKIVSALVQYCLRAGLPPYKIERLIGEVYLLTNEKEGTEMRDASEYSTLLNATARYGHADIGLAVCMGDRGEAYESAKKLLSEHRQNLVNGLMFVKK-QGVTQLDNLQYFDAGSSILETIVGIIAGMSTSVIG-NRNLPIIAFADAKDGVKVSARGTQDLIRRGLNLSEAMSMTAAEFDGAGGGHDIAAGATIPESAKEEFIMKLDAVIGKQLKK-----
22379	GC_00000527	Methanococcoides_methylutens_GCF_000765475_1	1439	0			192952.MM_1970	ko00000	192952.MM_1970	ko:K07463											192952.MM_1970	Methanomicrobia	192952.MM_1970	recJ			192952.MM_1970	recJ :: PFAM phosphoesterase, RecJ domain protein							PF02272.19	DHHA1 domain	K07462	single-stranded-DNA-specific exonuclease [EC:3.1.-.-]	L	Replication, recombination and repair	COG0608	ssDNA-specific exonuclease RecJ, DHH superfamily, may be involved in archaeal DNA replication intiation (RecJ) (PDB:1IR6)	-------------------MIEKIQQIRSKALKCSAEIQRYDSVYVVSHIDADGLTSAGIIGKALERAGIDHSIHFVKQLDEVEIEAIANQNPELAIFTDLGSGMIESLNSHGINSVISDHHQP-----RG-------E---L-EHHLNPHLFGFNGSYELSGSGMTYMLANALG----D---NRDLADLAIVGAIGDLQHLKRGHLTGINRYILEEGAKEGSLSYEKDIMLFGKQTRPVFKLLQFASDPYLPGLTGNEDACIGFLHDLGIRFSGDERWRRWIDLEQNDKQKVVSALVQYCLRSGLPPYKIERLIGEVYLLMKEKEGTEMRDASEYSTLLNATARYGHADIGLAVCMGDRGKAYESARQLLSEHRQNLVNGLMFVKE-NGITELNNLQYFDAGSNIMETIVGIIAGMSTSIAG-NRSLPIIAFADSKDGVKVSARGTQDLIRKGLNLSEAMAVTTAEIGGAGGGHDIAAGATIPFNVKEEFLQKLDSVIGEQLRKK----
22380	GC_00000527	Methanococcoides_methylutens_GCF_000970325_1	2123	0			192952.MM_1970	ko00000	192952.MM_1970	ko:K07463											192952.MM_1970	Methanomicrobia	192952.MM_1970	recJ			192952.MM_1970	recJ :: PFAM phosphoesterase, RecJ domain protein							PF02272.19	DHHA1 domain	K07462	single-stranded-DNA-specific exonuclease [EC:3.1.-.-]	L	Replication, recombination and repair	COG0608	ssDNA-specific exonuclease RecJ, DHH superfamily, may be involved in archaeal DNA replication intiation (RecJ) (PDB:1IR6)	-------------------MIEKIKQIKAKALSCSSEIQKYESVYVVSHIDADGLTSAGIIGKALERAGIEHTIHFIKQLDEVEIENIANKNPELAIFTDLGSGMIESLNSHGINSVISDHHQP-----RG-------E---L-ENHLNPHLFGFNGSYELSGSGMTYMLANALG----D---NRDLADLAIVGAIGDLQHLKKGQLTGINRYILEEGAKEGNLHYEKDIMLFGKQTRPVFKLLQFASDPYLPGLTGNEDACIGFLHDLGIRFSRDERWRRWIDLEQNDKQKIVSALIQYSLRSGLPPYKIERLIGEVYLLMNEKEGTEMRDASEYSTLLNATARYGHADIGLAVCMGDRGEAYESARQLLSEHRQNLVNGLMFVKE-NGITEMKNLQYFDAGSSIMETIVGIIAGMSTSVVG-NRSLPIIAFADAKDGVKVSARGTQDLIRKGLNLSEAMAVSTAEVGGAGGGHDIAAGATIPFDAKEKFLQKLDSVLGEQLRKK----
22381	GC_00000527	Methanococcoides_sp__AM1_GCF_900774055_1	298	0			192952.MM_1970	ko00000	192952.MM_1970	ko:K07463											192952.MM_1970	Methanomicrobia	192952.MM_1970	recJ			192952.MM_1970	recJ :: PFAM phosphoesterase, RecJ domain protein							PF02272.19	DHHA1 domain	K07462	single-stranded-DNA-specific exonuclease [EC:3.1.-.-]	L	Replication, recombination and repair	COG0608	ssDNA-specific exonuclease RecJ, DHH superfamily, may be involved in archaeal DNA replication intiation (RecJ) (PDB:1IR6)	-------------------MIEKIQQIRTKALQCSSEIHKYDSVYVVSHIDADGLTSAGIIGKALERAGIDHSIHFVKQLDEVEIEAIADQNPELAIFTDLGSGMIESLNSHGINSIISDHHQP-----RG-------E---L-EHHLNPHLFGFNGSYELSGSGMTYMLANALG----D---NRDLADLAIVGAIGDLQHLKKGHLTGINRYILEEGVNEGALHYEKDIMLFGKQTRPVFKLLQFASDPYLPGLTGNEDACIGFLHDLGIRFSGDERWRRWIDLEQNDKQKVVSALVQYCLHSGLPPYKIERLIGEVYLLMKEKEGTEMRDASEYSTLLNATARYGHADIGLAVCMGDRGKAYESARQLLSEHRQNLVNGLMFVKE-NGITELKNLQYFDAGSSIMETIVGIIAGMSTSITG-NRSLPIIAFADSKDGVKVSARGTQDLIRKGLNLSEAMALTTAQLGGAGGGHDIAAGATIPFNVKEEFLQKLDSVIGEQLHKK----
22382	GC_00000527	Methanococcoides_sp__NM1_GCF_900774285_1	2268	0			192952.MM_1970	ko00000	192952.MM_1970	ko:K07463											192952.MM_1970	Methanomicrobia	192952.MM_1970	recJ			192952.MM_1970	recJ :: PFAM phosphoesterase, RecJ domain protein							PF02272.19	DHHA1 domain	K07462	single-stranded-DNA-specific exonuclease [EC:3.1.-.-]	L	Replication, recombination and repair	COG0608	ssDNA-specific exonuclease RecJ, DHH superfamily, may be involved in archaeal DNA replication intiation (RecJ) (PDB:1IR6)	-------------------MIERIQQIRSKALNCSSEIHKYDSVYVVSHIDADGLTSAGIIGKALERAGIDHSIHFVKQLDEVEIEAIANQNPELAIFTDLGSGMIESLNSHGINSIISDHHQP-----RG-------E---L-EHHLNPHLFGFNGSYELSGSGMTYMLANALG----D---NRDLADLAIVGAIGDLQHLKKGHLTGINRYILEEGVKEGSLHYEKDIMLFGKQTRPVFKLLQFASDPYLPGLTGNEDACIGFLHDLGIRFSGDERWRRWIDLEQNDKQKVVSALVQYCLRSGLPPYKIERLIGEVYLLMKEKEGTEMRDASEYSTLLNATARYGHADIGLAVCMGDRGKAYESARQLLSEHRQNLVNGLMFVKE-NGITELNNLQYFDAGSNIMETIVGIIAGMSTSIVG-NRSLPIIAFADSKEGVKVSARGTQDLIRKGLNLSEAMAVTTAEIGGAGGGHDIAAGATIPFNVKEEFLQKLDSVIGEQLRKK----
22383	GC_00000527	Methanococcoides_vulcani_GCF_900111645_1	923	0			192952.MM_1970	ko00000	192952.MM_1970	ko:K07463											192952.MM_1970	Methanomicrobia	192952.MM_1970	recJ			192952.MM_1970	recJ :: PFAM phosphoesterase, RecJ domain protein							PF02272.19	DHHA1 domain	K07462	single-stranded-DNA-specific exonuclease [EC:3.1.-.-]	L	Replication, recombination and repair	COG0608	ssDNA-specific exonuclease RecJ, DHH superfamily, may be involved in archaeal DNA replication intiation (RecJ) (PDB:1IR6)	-------------------MIEKIQQIRSKALKCSVEIHKSNSVYVVSHIDADGLTSAGIIGKALERAGIDHSIHFVKQLDEIEIEAIANQNPELAIFTDLGSGMIESLNSHGINSVISDHHQP-----RG-------E---L-EHHLNPHLFGFNGSYELSGSGMTYMLANALG----D---NRDLADLAIVGAIGDLQHLKKGHLTGINRYILEEGVKEGSLHYEKDIMLFGKQTRPVFKLLQFASDPYLPGLTGNEDACIGFLHDLGIRFSGDERWRRWIDLEQNDKQKVVSALVQYCLRSGLPPYKIERLIGEVYLLMKEKEGTEMRDASEYSTLLNATARYGHADIGLAVCMGDRGKAYESARQLLSEHRQNLVNGLMFVKE-NGITELNNLQYFDAGSNIMETIVGIIAGMSTSIVG-NRSLPIIAFADSKEGVKVSARGTQDLIRKGLNLSEAMAVTTAEIGGAGGGHDIAAGATIPFNVKEEFLQKLDSVIGEQLRKK----
22384	GC_00000527	Methanohalobium_evestigatum_GCF_000196655_1	2046	0			192952.MM_1970	ko00000	192952.MM_1970	ko:K07463											192952.MM_1970	Methanomicrobia	192952.MM_1970	recJ			192952.MM_1970	recJ :: PFAM phosphoesterase, RecJ domain protein							PF02272.19	DHHA1 domain	K07462	single-stranded-DNA-specific exonuclease [EC:3.1.-.-]	L	Replication, recombination and repair	COG0608	ssDNA-specific exonuclease RecJ, DHH superfamily, may be involved in archaeal DNA replication intiation (RecJ) (PDB:1IR6)	-----------------MDFNQVMQEMRNHAVKCVEEITKYDTVHVVSHIDADGLTSAGIICKALQRRGINYSTRFLKQLDESAIEDIASENHELVIFTDLGSGMIEEIKSAGINAVISDHHQP-----KG-------DTKIL-QTHLNPHIFGVNGSSELSGSGTTYILASVLG----D---NNDLADLAIVGATGDFQHSKKGYLTGINRLILQEGAENGVLHYKKDLTLFGKQTRPVFKLLQFSSDPFLPGLTGDEDACIEFLHNLGIRFRGDERWRRWIDCTQDEKQHIVSALMQHCVRSGVPSYKIERLVSEVYVLLKEQEGTEMRDSSEFSTLLNATARYDHADIGLAVCIGDRGEAYEKASKLLSEHRQNLVNGLMFVKE-NGVTKLNNLQYFDSGSNIKETIVGIIAGMSTTVVG-DRSYPIIGFADTDDGVKVSARGTQDLLRQGLNLSEAISKTCEEVGGVGGGHDIASGATIPHEVKGEFIYKLDEIIGSQIGRYKKKQ
22385	GC_00000527	Methanohalophilus_euhalobius_GCF_900215215_1	1513	0			192952.MM_1970	ko00000	192952.MM_1970	ko:K07463											192952.MM_1970	Methanomicrobia	192952.MM_1970	recJ			192952.MM_1970	recJ :: PFAM phosphoesterase, RecJ domain protein							PF02272.19	DHHA1 domain	K07462	single-stranded-DNA-specific exonuclease [EC:3.1.-.-]	L	Replication, recombination and repair	COG0608	ssDNA-specific exonuclease RecJ, DHH superfamily, may be involved in archaeal DNA replication intiation (RecJ) (PDB:1IR6)	--------------------------MKEHARECNTEIQKHESVYVVSHIDADGLTSAGIICKALQRAGINYEMRFVKQLDDNIIEDIANINPELAIFTDLGSGMLDSITAKGINAIVSDHHQP-----RG-------E---G-KYHLNPHLFGANGSYQLSGSGTTYILANEIG----Q---NRDLVDIAMVGAIGDMQHLKKGQLTGVNRLLLEEGVKNGHLSYEKDLTLFGKQTRPVYKLLQFSSDPFLPGLSGDEDACIGFLHDMNIRFGGDERWRRWIDLESAEKQRIISGVMQHCIKSGLQPFKVERLIGEVYVLLNEREGTEMRDASEFSTLLNATARYDHAETGLAVCMGERGKAYEDAKKLLGEHRQNLVNGLKLVKE-NGIIQLDHIQYFDAGNKIKETIVGIIAGMSITSAG-RRDKPIIAFADSDDGVKVSARGTQDLIRKGLNLSQAMSDAAGFVNGAGGGHDIAAGATIPATGRNEFLNKLDEIIGTQFQKN----
22386	GC_00000527	Methanohalophilus_mahii_GCF_000025865_1	1765	0			192952.MM_1970	ko00000	192952.MM_1970	ko:K07463											192952.MM_1970	Methanomicrobia	192952.MM_1970	recJ			192952.MM_1970	recJ :: PFAM phosphoesterase, RecJ domain protein							PF02272.19	DHHA1 domain	K07462	single-stranded-DNA-specific exonuclease [EC:3.1.-.-]	L	Replication, recombination and repair	COG0608	ssDNA-specific exonuclease RecJ, DHH superfamily, may be involved in archaeal DNA replication intiation (RecJ) (PDB:1IR6)	--------------------------MKEHARECNTEIQKHDSVYVVSHIDADGLTSAGIICKALQRAGINYEMRFVKQLDDNIIEDIANINPELAIFTDLGSGMLDSINAKGINAIVSDHHQP-----RG-------E---G-KYHLNPHLFGANGSYQLSGSGTTYILANEIG----Q---NTDLVDIAMVGAIGDMQHLKKGHLTGVNRLLLEEGVKNGHLSYEKDITLFGKQTRPVYKLLQFSSDPFLPGLSGDEDACIGFLHDMNVRFGGDERWRRWIDLESAEKQRIISGVMQHCIKSGLQPFKVERLVGEVYVLLNEREGTEMRDASEFSTLLNATARYDRAETGLAVCMGERGKSYEDAKKLLGEHRQNLVNGLKLVKE-NGITQLDHIQYFDAGNKIKETIVGIIAGMSITSAG-RRDKPIIAFADSDDGVKVSARGTQDLIRKGLNLSQAISDAAGYVNGAGGGHDIAAGATIPATGRNEFLNKLDEIIGTQFQKS----
22387	GC_00000527	Methanohalophilus_portucalensis_GCF_900177455_1	1942	0			192952.MM_1970	ko00000	192952.MM_1970	ko:K07463											192952.MM_1970	Methanomicrobia	192952.MM_1970	recJ			192952.MM_1970	recJ :: PFAM phosphoesterase, RecJ domain protein							PF02272.19	DHHA1 domain	K07462	single-stranded-DNA-specific exonuclease [EC:3.1.-.-]	L	Replication, recombination and repair	COG0608	ssDNA-specific exonuclease RecJ, DHH superfamily, may be involved in archaeal DNA replication intiation (RecJ) (PDB:1IR6)	--------------------------MKEHARECNTEIQKHESVYVVSHIDADGLTSAGIICKALQRAGINYEMRFVKQLDDNIIEDIANINPQLAIFTDLGSGMLDSINANGINAIVSDHHQP-----RG-------E---G-KYHLNPHLFGANGSYQLSGSGTTYILANEIG----Q---NKDLVDIAMVGAIGDMQHLKKGHLTGVNRLLLEEGVKNGHLSYEKDITLFGKQTRPVYKLLQFSSDPFLPGLSGDEDACIGFLHDMNIRFGGDERWRRWIDLESAEKQRIISGVMQHCIKSGLQPFKVERLIGEVYVLLNEREGTEMRDASEFSTLLNATARYDHAETGLAVCMGERGKAYEDAKKLLGEHRQNLVNGLKLVKE-NGITQLDHIQYFDAGNKIKETIVGIIAGMSITSAG-RRDKPIIAFADSDDGVKVSARGTQDLIRKGLNLSQAMSDAAGSVNGAGGGHDIAAGATIPATGRNEFLNKLDEIIGSQFQKN----
22388	GC_00000527	Methanolobus_profundi_GCF_900114835_1	2563	0			1094980.Mpsy_2162	ko00000	1094980.Mpsy_2162	ko:K07463											1094980.Mpsy_2162	Methanomicrobia	1094980.Mpsy_2162	recJ			1094980.Mpsy_2162	recJ :: PFAM phosphoesterase, RecJ domain protein							PF02272.19	DHHA1 domain	K07462	single-stranded-DNA-specific exonuclease [EC:3.1.-.-]	L	Replication, recombination and repair	COG0608	ssDNA-specific exonuclease RecJ, DHH superfamily, may be involved in archaeal DNA replication intiation (RecJ) (PDB:1IR6)	-------------------MSETMAMMAERAKECAEEIRKYDEIQLVSHIDADGITSGAIIAKALERAGIGYNMMFVKQLDEAIVEQLADMNPELTIFTDLGSGQLEHINNYGLHAIVSDHHRP-----QG-------E---T-KLHLNPHLFGANGSYEISGSGTTFILATQLG----D---NRDLSDLAIVGCVGDMQYRKHGQLVSLNRMILD--ANPEYIVAKKDISLFGKQTRPVYKMLQFSSDPFIPGLTGNEDACIDFLARIGLQFSNDEKWRRWIDLTEEEKMKVTSSLLQHSMQSGMSSYNIGRLVAEGYILRSEQEGTEMRDATEYSTLLNATGRYMRAEVGMQVCMGDRGEAYNEAQDLLNTHRKNLVDGLNFVKD-NGITELSHLQYFDAGSVIPETIVGIVAGMSHSSAG-NRKLPIVAFADKDDGHKVSARGTQELVNRGLNLAEALSIVCQELGGAGGGHDIAAGATVPFGKKEEFIQKLNSTIATQLMRK----
22389	GC_00000527	Methanolobus_psychrophilus_GCF_000306725_1	2017	0			1094980.Mpsy_2162	ko00000	1094980.Mpsy_2162	ko:K07463											1094980.Mpsy_2162	Methanomicrobia	1094980.Mpsy_2162	recJ			1094980.Mpsy_2162	recJ :: PFAM phosphoesterase, RecJ domain protein							PF02272.19	DHHA1 domain	K07462	single-stranded-DNA-specific exonuclease [EC:3.1.-.-]	L	Replication, recombination and repair	COG0608	ssDNA-specific exonuclease RecJ, DHH superfamily, may be involved in archaeal DNA replication intiation (RecJ) (PDB:1IR6)	-------------------MSDTMIQMAQRARRCAEEIKKHKEVQLVSHIDADGISSAAIIARSMERAGIEYEMLFVKQLDENIVRELANDNPELVIFTDLGSGQIEHINNYGLHAVVADHHRP-----QG-------D---L-EMHLNPHLFGANGSFEISGSGTAFLLAQQLG----S---NRDLADLAIVGCIGDMQYRKYGKLVSLNREILD--NNPDIITAKTDISLFGKQTRPVYKMLQYSSDPYLPGLTGNEDACINFLRKIGFRCAEDERWRRWIDLTEEEKIKVTSSLLQYSVQNGLSSYSVNRLVSECYILLQESEGTEMRDASEYATLLNATGRYMKADIGMAVCMGDRGEAYEDSKKLLGEHRKNLVDGLNFVRE-KGVTQLSNLQYFDAGSSIPETIVGIVAGMSHASN--NRHLPIVAFADKEDGHKVSARGTQELVNKGLNLSEAISQVCQEIGGAGGGHDIAAGATVPFGKKEEFIERLNALIARQIIGRA---
22390	GC_00000527	Methanolobus_tindarius_GCF_000504205_1	1013	0			1094980.Mpsy_2162	ko00000	1094980.Mpsy_2162	ko:K07463											1094980.Mpsy_2162	Methanomicrobia	1094980.Mpsy_2162	recJ			1094980.Mpsy_2162	recJ :: PFAM phosphoesterase, RecJ domain protein							PF02272.19	DHHA1 domain	K07462	single-stranded-DNA-specific exonuclease [EC:3.1.-.-]	L	Replication, recombination and repair	COG0608	ssDNA-specific exonuclease RecJ, DHH superfamily, may be involved in archaeal DNA replication intiation (RecJ) (PDB:1IR6)	-------------------MSETMVMMADRARECAEEIRKYDEVQLLSHIDADGITSGAIIAKALERAGIGYDMMFVKQLDETIVKEIADINPELTIFTDLGSGQLEHIANYGVHAIVSDHHRP-----QG-------D---T-KFHLNPHLFGANGSYEISGSGTTFILATQLG----N---NRDLADLAIVGCVGDMQYRKYGKLVSLNKMILD--ANPEVIASVTDISLFGKQTRPVYKMLQFSSDPFIPRLTGNEDACIDFLANVGLQFANDEKWRRWIDLSEDEKKNVTSSLLQHAMQSGMSSYNISRLVSEGYILLSEQEGTEMRDASEYSTLLNATGRYMQAEVGMQVCMGDRDEAYIGAQDLLHTHRKNLVDGLNFVKD-NGITKLSHMQYFDAGSTIPETIVGIVAGMSHSSAG-NRKLPIIAFADKDDGYKVSARGTQELINRGLNLAEALSIVCQELGGAGGGHDIAAGATVPFGKKEEFIQKLNAAIAAQLS------
22391	GC_00000527	Methanomethylovorans_hollandica_GCF_000328665_1	1996	0			269797.Mbar_A1752	ko00000	269797.Mbar_A1752	ko:K07463											269797.Mbar_A1752	Methanomicrobia	269797.Mbar_A1752	recJ			269797.Mbar_A1752	recJ :: PFAM phosphoesterase, RecJ domain protein							PF02272.19	DHHA1 domain	K07462	single-stranded-DNA-specific exonuclease [EC:3.1.-.-]	L	Replication, recombination and repair	COG0608	ssDNA-specific exonuclease RecJ, DHH superfamily, may be involved in archaeal DNA replication intiation (RecJ) (PDB:1IR6)	--------------------------MRDCAKKCAETIQKISEVKVVSHIDADGITSAAIICKALDRAGIDNSVNFVKQLDENAISRLKDQNPELVIFTDLGSGMLESIITSGLHVVISDHHRP-----RG-------DPENLVKNHLNPHLFGANGSTDISGSGTTYLLASELG----D---NHDLADLAIVGAIGDMQNRRNGHLINLNREILEEGVSKKVLSFEKDVMLFGKQTRPIFKLLQYASDPYLPGLTGDEDACIDFLHRIGLRFGDDDRWRRWIDLEQGEKQRIVSALLQHGLSSGQESCKLERLIGEVYILLNEREGTEMRDATEYSTLLNATGRYDNAEIGMEVCMGDREEAYQKASRLLTEHRSNLVNGLKFVKT-NGITKLSNLQYFDAGSNIKETIIGIVAGMSTSVVA-DRNYPIIAFADAEEGVKVSARGTQDLVRKGLNLSEALAFVSAEVGGAGGGHDIAAGATIPQSTKDEFIRKLDSIIGTQILKK----
22392	GC_00000527	Methanomethylovorans_hollandica_GCF_000328665_1	2574	0			1094980.Mpsy_2162	ko00000	1094980.Mpsy_2162	ko:K07463											1094980.Mpsy_2162	Methanomicrobia	1094980.Mpsy_2162	recJ			1094980.Mpsy_2162	recJ :: PFAM phosphoesterase, RecJ domain protein							PF02272.19	DHHA1 domain	K07462	single-stranded-DNA-specific exonuclease [EC:3.1.-.-]	L	Replication, recombination and repair	COG0608	ssDNA-specific exonuclease RecJ, DHH superfamily, may be involved in archaeal DNA replication intiation (RecJ) (PDB:1IR6)	------------------MSSEKYLALQKIAIECAKEIRNYSHVHCVSHIDADGITSAAIIARALERAGIDYEMQFVKQLDEKIVKELSEENHDLVIFTDLGSGQIEHIINYGLNAVISDHHRP-----QG-------Q---H-SHHLNPHLVGANGSYELSGSGTTYILANELG----D---NRDLASLAIVGCIGDLQYRKYGKLVSLNEEILK--ANPEHVMAKMDLSLYGKQTRPIHKMIQFSTDPYLPGLTGNEDGCIEFLGSLHFPLAKDERWKRWIDLEIADKRKVISAIIEYSIGHNVPKANMDRIITECYELVQEREGTETRDAMEFSTLLNATGRYMQAEIGFAVCLGDRGEYYSRASTLLQEHRKNLVDGINYVKNTNGVIELSHIQYFDAKDKIPETIVGIVAGMIHSSY--NRNLPIFAFSNKEDGHKVSSRGTQILVNKGLNLSEALEVVCKELGGAGGGHDIAAGATIPYGTMDQFLEKMNIMISQQIGSG----
22393	GC_00000527	Methanosalsum_zhilinae_GCF_000217995_1	1727	0			269797.Mbar_A1752	ko00000	269797.Mbar_A1752	ko:K07463											269797.Mbar_A1752	Methanomicrobia	269797.Mbar_A1752	recJ			269797.Mbar_A1752	recJ :: PFAM phosphoesterase, RecJ domain protein							PF02272.19	DHHA1 domain	K07462	single-stranded-DNA-specific exonuclease [EC:3.1.-.-]	L	Replication, recombination and repair	COG0608	ssDNA-specific exonuclease RecJ, DHH superfamily, may be involved in archaeal DNA replication intiation (RecJ) (PDB:1IR6)	-------------------MSNTYQYMKQRASKCAEKIRNQQAVHVVSHIDADGLTSAGIICRALERANIEYSVQFVKQLDEMIITKIADQNPELVIFTDLGSGMLETIENCGINAIVSDHHHP-----KG-------D---T-EFHLNPHLFGANGSSELSGSGTTYILASQMG----D---NTDLADLAIVGAVGDLQHVKKGKLTGLNREILAEGVKINTLSCARDITLFGKQTRPVFKLLQFASDPYIPGLTGNEDGCIEFLAGMDLPLGGDERWRRWIDLEREEKQKIVSALFQHSLRAGVEPYKIERLVGEVYTLLNEREGTEMRDASEYSTLLNATARYDHAEVGLAVCMGDREQAYESARRLLSEHRQNLVQGLLFVKE-NGVIQLNNLQYFDAGSSIRETIVGIIAGMSTSIVD-NRNLPIIAFADTDDGVKVSARATQDLIRKGINLSRALSQTCEEIGGSGGGHDIAAGATIPSILKEEFITRLDEIIGAQISSKRGS-
22394	GC_00000527	Methanosarcina_acetivorans_GCF_000007345_1	845	0			192952.MM_1970	ko00000	192952.MM_1970	ko:K07463											192952.MM_1970	Methanomicrobia	192952.MM_1970	recJ			192952.MM_1970	recJ :: PFAM phosphoesterase, RecJ domain protein							PF02272.19	DHHA1 domain	K07462	single-stranded-DNA-specific exonuclease [EC:3.1.-.-]	L	Replication, recombination and repair	COG0608	ssDNA-specific exonuclease RecJ, DHH superfamily, may be involved in archaeal DNA replication intiation (RecJ) (PDB:1IR6)	-------------------MTETMEAFRKEADRCAEEIRKHRSVHIVSHIDADGLTSAGIICTALERGNFEYTTRFVKQLDEKALDTIADENHEFVVFTDLGSGMCEQIKARGISAVVSDHHQP-----QG-------T---L-DLHLNPHLFGANGSYELSGSGTTYLLASALG----K---NRDLSSLAIVGAVGDMQHLKMGQLVGINRLILEEGVQGGHLEFKKDLTLFGKQTRPIYKLLQYSSDPYLPGLTGNEEACIEFLHALNIRYSQDERWRRWIDLEVSEKQKIVSGLFQYCLKSGIPSYRIERLIGEVYVLLNEREGTEMRDASEFSTLLNATARYDHADIGLAVCMGDRENAYEDAKKLLAEHRQNLVNGLMYVKE-NGVTQLENMQYFDAGSQIKETIVGIIAGMSSTIVE-NRNLPIIAFANTEGGIKVSARGTQDLIRRGVNLSEAMSTVSAEVGGAGGGHDIAAGATIPVNMKEEFARKLDHFIGEQLRRKTGTG
22395	GC_00000527	Methanosarcina_barkeri_GCF_000970025_1	3184	0			269797.Mbar_A1752	ko00000	269797.Mbar_A1752	ko:K07463											269797.Mbar_A1752	Methanomicrobia	269797.Mbar_A1752	recJ			269797.Mbar_A1752	recJ :: PFAM phosphoesterase, RecJ domain protein							PF02272.19	DHHA1 domain	K07462	single-stranded-DNA-specific exonuclease [EC:3.1.-.-]	L	Replication, recombination and repair	COG0608	ssDNA-specific exonuclease RecJ, DHH superfamily, may be involved in archaeal DNA replication intiation (RecJ) (PDB:1IR6)	-------------------MSETMKALYKEAAKCAEEIKKYKSVHVVSHIDADGLTSAGIICTALERGNFEYTTRFVKQLDEKALDTIADENHDIVIFTDLGSGMCEQIESRGIHAVISDHHQP-----QG-------S---Y-QFHLNPHLFGANGSYELSGSGSTYLLASALG----K---NQDLSSLAIVGAVGDMQHLKMGQLVGINREILEEGVKEGTLQFKKDLTLFGKQTRPIYKLIQYSSDPYLPGLTGNEEACIEFLHTLNIRFNQNERWRRWIDLEDPEKQKVVSGLIQYCLKSGIPSYKIERLVGEVYVLLREKEGTEMRDASEFSTLLNATARYDHAEIGLAVCMGDREKGYEDARKLLAEHRQNLVNGLMYVKE-KGVVQLENIQYFDAGSEIKETIVGIIAGMSSTLVK-NRNLPIIAFAKAEGGIKVSARGTQDLIRRGVNLSEAMSMISAEVGGAGGGHDIAAGATIPNGKKEEFARKLDLFIGEQMQRKAHSK
22396	GC_00000528	ANME_2a_sp__Agg_19359	1223	0			1094980.Mpsy_0938	ko00000	1094980.Mpsy_0938	ko:K09729											1094980.Mpsy_0938	Methanomicrobia													PF01976.17	Protein of unknown function DUF116	K09729	uncharacterized protein	R	General function prediction only	COG1852	Predicted redox protein with CxxCxxC motif, DUF116 family (PUBMED:25583072)	-----MYDLIGIALITVVVVSISLVTLALFVGRASLHRNIWLAGFFVNVLDFFYLPIKAIFQKYSDTRKLEQWMVSLKNMANKSAFKKTKHRLLLAPHCMRSLDCPAASTMYGIECVSCGKCIFSKIKTDAERYNYTLFIVAGSSYVRHIIKKESADGALLLACHYELNKVMRSLKRKNITTYGVPLLNDGCYATELDYNKLIETMEYFGK-------------------------
22397	GC_00000528	ANME_2a_sp__Agg_24021b2	3071	0			192952.MM_1846	ko00000	192952.MM_1846	ko:K09729											192952.MM_1846	Methanomicrobia													PF01976.17	Protein of unknown function DUF116	K09729	uncharacterized protein	R	General function prediction only	COG1852	Predicted redox protein with CxxCxxC motif, DUF116 family (PUBMED:25583072)	-----MYDLIGIALIMVVVVSISLVTLALFVSRASLNRNVWLAGFFVNILDFFYLPIKAIFQKYSDTQKLERWMVSLKNMAHTSAFKKTKHRLLLAPHCMRSLDCPAASTMYGIECISCGKCIFSKIKTDAERYNYTLFIVAGSSYVRHIIKKESADGALLLACHYELNKVMRSLKRKNITTYGVPLLNDGCYATEVDYSKMIEVMEYFNT-------------------------
22398	GC_00000528	ANME_2a_sp__Agg_24028b2	164	0			192952.MM_1846	ko00000	192952.MM_1846	ko:K09729											192952.MM_1846	Methanomicrobia													PF01976.17	Protein of unknown function DUF116	K09729	uncharacterized protein	R	General function prediction only	COG1852	Predicted redox protein with CxxCxxC motif, DUF116 family (PUBMED:25583072)	-----MYDLIGIALIMVVVVSISLVTLALFVSRASLNRNVWLAGFFVNILDFFYLPIKAIFQKYSDTQKLERWMVSLKNMAHTSAFKKTKHRLLLAPHCMRSLDCPAASTMYGIECISCGKCIFSKIKTDAERYNYTLFIVAGSSYVRHIIKKESADGALLLACHYELNKVMRSLKRKNITTYGVPLLNDGCYATEVDYSKMIEVMEYFNT-------------------------
22399	GC_00000528	ANME_2a_sp__Agg_24170b2	1984	0			192952.MM_1846	ko00000	192952.MM_1846	ko:K09729											192952.MM_1846	Methanomicrobia													PF01976.17	Protein of unknown function DUF116	K09729	uncharacterized protein	R	General function prediction only	COG1852	Predicted redox protein with CxxCxxC motif, DUF116 family (PUBMED:25583072)	-----MYDLIGIALIMVVVVSISLVTLALFVSRASLNRNVWLAGFFVNILDFFYLPIKAIFQKYSDTQKLERWMVSLKNMAHTSAFKKTKHRLLLAPHCMRSLDCPAASTMYGIECISCGKCIFSKIKTDAERYNYTLFIVAGSSYVRHIIKKESADGALLLACHYELNKVMRSLKRKNITTYGVPLLNDGCYATEVDYSKMIEVMEYFNT-------------------------
22400	GC_00000528	ANME_2a_sp__Agg_24214b1	2268	0			1094980.Mpsy_0938	ko00000	1094980.Mpsy_0938	ko:K09729											1094980.Mpsy_0938	Methanomicrobia													PF01976.17	Protein of unknown function DUF116	K09729	uncharacterized protein	R	General function prediction only	COG1852	Predicted redox protein with CxxCxxC motif, DUF116 family (PUBMED:25583072)	-----MYDLIGIALVVVVVVSISLVILALFVSRVSLNRNVWLAGFFVNILDFFYLPIKAIFQKYSDTQKLEQWMVSLKNMAHRSDFKKTKHRLLLAPHCMRSLDCPAASTMYGIECVSCGMCIFSKIKTDAKRYNYKLYIVAGSSYVRHIIKKDSADGALLLACNYELNKVMRSLKRKNITTYGVPLLNDGCYATEVDHSKMIEVMEYFNT-------------------------
22401	GC_00000528	ANME_2b_sp__CONS3730E01UFb2	1640	0			269797.Mbar_A1601	ko00000	269797.Mbar_A1601	ko:K09729											269797.Mbar_A1601	Methanomicrobia													PF01976.17	Protein of unknown function DUF116	K09729	uncharacterized protein	R	General function prediction only	COG1852	Predicted redox protein with CxxCxxC motif, DUF116 family (PUBMED:25583072)	----MIYDLIGFGIFIIIIFSVILTLLALFVSRLSLNRNVWLAGFFANILDFFYLPIKSVFFKFSDTRIFDEWMVSLKNTAHRSDFIKTQHRLLLTPHCMRSLECPAPSTRFGIECMSCGKCIFSQMKEDAQKYNYQLHIVAGSSYVRHIIKN------------------------------GVPMLNDGCFDTKVDYDNLLNVMESLKE-------------------------
22402	GC_00000528	ANME_2b_sp__HR1_GCF_002926195_1	1483	0			1094980.Mpsy_0938	ko00000	1094980.Mpsy_0938	ko:K09729											1094980.Mpsy_0938	Methanomicrobia													PF01976.17	Protein of unknown function DUF116	K09729	uncharacterized protein	R	General function prediction only	COG1852	Predicted redox protein with CxxCxxC motif, DUF116 family (PUBMED:25583072)	----MIYDLIGFGIFIIIIFSVILTLLALFVSRLSLNRNVWLAGFFANILDFFYLPIKSVFFKFSDTRIFDEWMVSLKNTAHRSDFIKTQHRLLLTPHCMRSLECPAPSTRFGIECMSCGKCIFSQMKEDAQKYNYQLHIVAGSSYVRHIIKKRSADGALLVACNYELNKVMRSLKGKNIVTYGVPMLNDGCFDTKVDYDNLLNVMESLKE-------------------------
22403	GC_00000528	ANME_2c_sp__E20	1579	0			1094980.Mpsy_0938	ko00000	1094980.Mpsy_0938	ko:K09729											1094980.Mpsy_0938	Methanomicrobia													PF01976.17	Protein of unknown function DUF116	K09729	uncharacterized protein	R	General function prediction only	COG1852	Predicted redox protein with CxxCxxC motif, DUF116 family (PUBMED:25583072)	-----MYDLIGIAISVIIVVSVVLALSALVISRISLNRNVWLAGVFADILDFFYLPIKAVFHRFADARTLDKWMVSLKNVAHRSDFAKTKHRLLLTPHCLRSLDCPAPSTRFGIECRSCGRCVFSKMKEDAERFGYTLYIIAGSSYVRHIVQKESADGAFLVACNYELNKVMRALKHKDIVTYGVPLLMDGCYNTEVDYENLIAVLESFGAPHSGNHRSQSEKS------------
22404	GC_00000528	ANME_2c_sp__GOS_GCA_004211975_1	2176	0			192952.MM_1846	ko00000	192952.MM_1846	ko:K09729											192952.MM_1846	Methanomicrobia													PF01976.17	Protein of unknown function DUF116	K09729	uncharacterized protein	R	General function prediction only	COG1852	Predicted redox protein with CxxCxxC motif, DUF116 family (PUBMED:25583072)	-----MYELIGIVISGIFVVAVVLALLALIISRISLNRNVWLAGVFADILDFLYLPIKAVFQRCSDTRTLDAWMVSLKNMAHRSAFAKTKHRLLLTPHCMRSLDCPAPSTRFGIQCMGCGKCIFARMRDDADRFGYTLYIIAGSSYVRHVIKKESADGALLVACNYELNKVMRALKHKKLVTYGVPLLTDGCYNTSVDYENLISVLEGFNAPPSGNPRSQPKKS------------
22405	GC_00000528	ANME_2c_sp__UBA203_GCA_002503595_1	1140	0			192952.MM_1846	ko00000	192952.MM_1846	ko:K09729											192952.MM_1846	Methanomicrobia													PF01976.17	Protein of unknown function DUF116	K09729	uncharacterized protein	R	General function prediction only	COG1852	Predicted redox protein with CxxCxxC motif, DUF116 family (PUBMED:25583072)	-----MYNLIGIAISVIIVVSVVLALLALLISRISLNRNVWLAGVFADILDFFYLPIKAVFQRFADTRTLDTWMVSLKNVAHRSDFAKTKYRLLLTPHCLRSLDCPAPSTRFGIECRSCGRCVFSKMKEDAERFGYTLYIIAGSSYVRHIVQKESVDGALLVACNYELNKVMRSLKRRKIVTYGVPLLTDGCYNTEVDYENLIAVLESFGAPLQVTTAANPKNPEA----------
22406	GC_00000528	ANME_2c_sp__UBA261_GCA_002506015_1	272	0			192952.MM_1846	ko00000	192952.MM_1846	ko:K09729											192952.MM_1846	Methanomicrobia													PF01976.17	Protein of unknown function DUF116	K09729	uncharacterized protein	R	General function prediction only	COG1852	Predicted redox protein with CxxCxxC motif, DUF116 family (PUBMED:25583072)	MTYDTMYNLIGIVLLVVVVASIALALLALLVSRMSLTRHVWVASFFAGVLDFFYLPLKFMFHKYSDARTLDKWMVSLKNTAQRSAFMKTQHRLMLVPHCMRSLDCPAPSTRFGIECESCGRCIATKMIADAKRFNYTLHIVAGSSYIRHIVKKETADGALLVACNYELNKVMRSLKRKKIVTYGVPLLNDGCYATEVDYENLLEVMESLSE-------------------------
22407	GC_00000528	ANME_3_sp__HMMV	872	0			1094980.Mpsy_0938	ko00000	1094980.Mpsy_0938	ko:K09729											1094980.Mpsy_0938	Methanomicrobia													PF01976.17	Protein of unknown function DUF116	K09729	uncharacterized protein	R	General function prediction only	COG1852	Predicted redox protein with CxxCxxC motif, DUF116 family (PUBMED:25583072)	-----MYDLIGIALVAIVVVSIFLITLALFMSRVSLNRNVRLAGFFANILDYFYLPIKNIFDRYSETEKLEGWMVSLKNMAHISGFKKTKHRLMLAPHCMRALDCPAASTKFGIECISCGKCVFSKMKDDAQRFNYTLYIVAGSSYIRHIIKKESADGALLLACNYELNKVMRSLKRKNIKTYGVPLLNDGCYATEIDYDNLIAVMEDVSE-------------------------
22408	GC_00000528	ANME_3_sp__HMMV2	2313	0			192952.MM_1846	ko00000	192952.MM_1846	ko:K09729											192952.MM_1846	Methanomicrobia													PF01976.17	Protein of unknown function DUF116	K09729	uncharacterized protein	R	General function prediction only	COG1852	Predicted redox protein with CxxCxxC motif, DUF116 family (PUBMED:25583072)	-----MYDLIGIALVTIVVVSVFLVILALFMSRASLNRNVRLAGFFANILDFFYLPIKSIFYKYSETEKLERWMVSLKNMAHRSGFEKTKHRLLLAPHCMRALDCPAASTKYGIECISCGKCIFTKIKADAERFNYTFYIVAGSSYIRHIIKKESADGALLLACNYELNKVMRSLKRKNIVTYGVPLLNDGCYATEIDYDNMIKVMEEFSE-------------------------
22409	GC_00000528	ANME_3_sp__Jaco_10860_bin3	904	0			1094980.Mpsy_0938	ko00000	1094980.Mpsy_0938	ko:K09729											1094980.Mpsy_0938	Methanomicrobia													PF01976.17	Protein of unknown function DUF116	K09729	uncharacterized protein	R	General function prediction only	COG1852	Predicted redox protein with CxxCxxC motif, DUF116 family (PUBMED:25583072)	-----MYDLIGIALVVVVVVSTFLVILALIVSRVSLNRNVRLAGFFANILDFFYLPIKSIFYKYSETEKLERWMVSLKNMAHRSGFKKTKHRLMLAPHCMRALDCPAASTKFGIECVSCGKCVFSKMKDDAKLFNYTLYIVAGSSYIRHIIKKESADGAFLLACNYELNKVMRSLKRKNIETYGVPLLNDGCYATEIDYSNLLAVMEDFSE-------------------------
22410	GC_00000528	ANME_3_sp__Jaco_10860_coassembly	1020	0			1094980.Mpsy_0938	ko00000	1094980.Mpsy_0938	ko:K09729											1094980.Mpsy_0938	Methanomicrobia													PF01976.17	Protein of unknown function DUF116	K09729	uncharacterized protein	R	General function prediction only	COG1852	Predicted redox protein with CxxCxxC motif, DUF116 family (PUBMED:25583072)	-----MYDLIGIALVVIVVVSIFLIILALFMSRISLNRNVRLAGFFASILDFFYLPIKSIFYRYSETEKLERWMVSLKNMAHKSGFKKTKHRLLLAPHCMRALDCPAASTKFGIECISCGKCIFSKMKDDAQRFNYTLYIVAGSSYIRHIIKKESADGAFLLACNYELNKVMRSLKHKNIMTYGVPLLNDGCFATEIDYNNLLIVMEYFSE-------------------------
22411	GC_00000528	ANME_3_sp__Jaco_10926_bin1	721	0			1094980.Mpsy_0938	ko00000	1094980.Mpsy_0938	ko:K09729											1094980.Mpsy_0938	Methanomicrobia													PF01976.17	Protein of unknown function DUF116	K09729	uncharacterized protein	R	General function prediction only	COG1852	Predicted redox protein with CxxCxxC motif, DUF116 family (PUBMED:25583072)	-----MYDLIGIALVVVVVVSTFLVILALIVSRVSLNRNVRLAGFFANILDFFYLPIKSIFYKYSETEKLERWMVSLKNMAHRSGFKKTKHRLMLAPHCMRALDCPAASTKFGIECVSCGKCVFSKMKDDAKLFNYTLYIVAGSSYIRHIIKKESADGAFLLACNYELNKVMRSLKRKNIETYGVPLLNDGCYATEIDYSNLLAVMEDFSE-------------------------
22412	GC_00000528	ANME_3_sp__Jaco_11668_bin3	1210	0			1094980.Mpsy_0938	ko00000	1094980.Mpsy_0938	ko:K09729											1094980.Mpsy_0938	Methanomicrobia													PF01976.17	Protein of unknown function DUF116	K09729	uncharacterized protein	R	General function prediction only	COG1852	Predicted redox protein with CxxCxxC motif, DUF116 family (PUBMED:25583072)	-----MYDLIGIALVVIVVVSIFLIILALFMSRISLNRNVRLAGFFASILDFFYLPIKSIFYRYSETEKLERWMVSLKNMAHKSDFKKTKHRLLLAPHCMRALDCPAASTKFGIECISCGKCIFSKMKDDAQRFNYTLYIVAGSSYIRHIIKKESADGAFLLACNYELNKVMRSLKHKNIMTYGVPLLNDGCFATEIDYNNLLIVMEYFSE-------------------------
22413	GC_00000528	ANME_3_sp__S4_bin26_refined	2203	0			795359.TOPB45_1305	ko00000, ko00001, ko00002, ko01000, ko01009, ko03019	795359.TOPB45_1305	ko:K00850	795359.TOPB45_1305	M00001, M00345	795359.TOPB45_1305	ko00010, ko00030, ko00051, ko00052, ko00680, ko01100, ko01110, ko01120, ko01130, ko01200, ko01230, ko03018, ko04152, ko05230, map00010, map00030, map00051, map00052, map00680, map01100, map01110, map01120, map01130, map01200, map01230, map03018, map04152, map05230					795359.TOPB45_1305	2.7.1.11	795359.TOPB45_1305	Thermodesulfobacteria	795359.TOPB45_1305	pfkA			795359.TOPB45_1305	pfkA :: Belongs to the phosphofructokinase type A (PFKA) family. PPi-dependent PFK group II subfamily. Atypical ATP- dependent clade X sub-subfamily							PF01976.17	Protein of unknown function DUF116	K09729	uncharacterized protein	R	General function prediction only	COG1852	Predicted redox protein with CxxCxxC motif, DUF116 family (PUBMED:25583072)	-----MYSLIGIALVTIVVVSIFLVILALFMSRASLNRNVWLAGFFANILDFFYLPIKSIFYKYSETEKLERWMVSLKNMAHRSGFEKTKHRLLLAPHCMRALDCPAASTKFGIECISCGKCIFTRIKADAERFNYTLYIVAGSSYIRHIIKKESADGALLLACNYELNKVMRSLKRKNIETYGVPLLNDGCYATEIDYDNMIKVMEEFSE-------------------------
22414	GC_00000528	ANME_3_sp__S7_bin36_refined	1997	0			192952.MM_1846	ko00000	192952.MM_1846	ko:K09729											192952.MM_1846	Methanomicrobia													PF01976.17	Protein of unknown function DUF116	K09729	uncharacterized protein	R	General function prediction only	COG1852	Predicted redox protein with CxxCxxC motif, DUF116 family (PUBMED:25583072)	-----MYSLIGIALVTIVVVSIFLVILALFMSRASLNRNVRLAGFFANILDFFYLPIKSIFYKYSETEKLERWMVSLKNMAHRSGFEKTKHRLLLAPHCMRSLDCPAASTKYGIECISCGKCIFTRIKADAERFNYTLYIVAGSSYIRHIIKKESADGALLLACNYELNKVMRSLKRKNIVTYGVPLLNDGCYATEIDYDNLIKVMEEFSE-------------------------
22415	GC_00000528	Methanococcoides_burtonii_GCF_000013725_1	2582	0			269797.Mbar_A1601	ko00000	269797.Mbar_A1601	ko:K09729											269797.Mbar_A1601	Methanomicrobia													PF01976.17	Protein of unknown function DUF116	K09729	uncharacterized protein	R	General function prediction only	COG1852	Predicted redox protein with CxxCxxC motif, DUF116 family (PUBMED:25583072)	-----MYNFIGKLLLVLLVLSVFVSALSLYASRVSLTRNVWLSGLFANVLDFFFLPLKYFFCKFSDPRKLDMWMVSLKNSAHMSDFAKTKKRLMFVPHCMRSLDCPAYATKYGIQCRSCGKCVFDQLKEDAEKYGYEFYIVTGSSFVKNILKDRPADGVLVIACDYEINKGMRSLAGTGVITYGIPMLNDGCYNTKVDEVFVEDTLQKFSQNE-----------------------
22416	GC_00000528	Methanococcoides_methylutens_GCF_000765475_1	407	0			269797.Mbar_A1601	ko00000	269797.Mbar_A1601	ko:K09729											269797.Mbar_A1601	Methanomicrobia													PF01976.17	Protein of unknown function DUF116	K09729	uncharacterized protein	R	General function prediction only	COG1852	Predicted redox protein with CxxCxxC motif, DUF116 family (PUBMED:25583072)	-----MYNLIGKLLLVFLGLSIFISALSLYVSRVSLTRSVWLSGFFANVLDFFFLPLKYFFCKFSDPRKLDRWMVSLKNSAHKSDFAKTRKRLMFVPHCMRSLDCPAYATKYGIQCKSCGKCVMGELKEDAKEYGYDLYIVTGSSFVKNILKDHYADGVLVIACDYEINKGMRSLAGTSVVTYGIPMLNDGCYNTKVDYDLVTDTMKMFD--------------------------
22417	GC_00000528	Methanococcoides_methylutens_GCF_000970325_1	609	0			269797.Mbar_A1601	ko00000	269797.Mbar_A1601	ko:K09729											269797.Mbar_A1601	Methanomicrobia													PF01976.17	Protein of unknown function DUF116	K09729	uncharacterized protein	R	General function prediction only	COG1852	Predicted redox protein with CxxCxxC motif, DUF116 family (PUBMED:25583072)	-----MYNLIGKFLLAFFVLSIFVSSVSLYASRASLTKKVHLSGFFANILDFFFLPLKYFFCKFSDPRKLDKWMVSLKNSSHRSAFKMTTKRHMFVPHCMRSLDCPAYATKYGIQCKSCGKCVMGKLKEDAKKYGYEFYIVTGSSFVKNILRDRYADGVLVIACDYEINKGMRSLAGTGIVTYGIPMLNDGCYNTCVDYEAVTDTLEMFR--------------------------
22418	GC_00000528	Methanococcoides_sp__AM1_GCF_900774055_1	2365	0			269797.Mbar_A1601	ko00000	269797.Mbar_A1601	ko:K09729											269797.Mbar_A1601	Methanomicrobia													PF01976.17	Protein of unknown function DUF116	K09729	uncharacterized protein	R	General function prediction only	COG1852	Predicted redox protein with CxxCxxC motif, DUF116 family (PUBMED:25583072)	-----MYNLIGKLLLVFLGLSIFISALSLYVSRVSLTRSVWLSGFFANVLDFFFLPLKYFFCKFSDPRKLDRWMVSLKNSAHKSDFAKTKKRLMFVPHCMRSLDCPAYATKYGIQCKSCGKCVMGELKEDAKEYGYDLYIVTGSSFVKNILKDHYADGVLVIACDYEINKGMRSLAGTSVVTYGVPMLNDGCYNTKVDYDLVTDTMKMFA--------------------------
22419	GC_00000528	Methanococcoides_sp__NM1_GCF_900774285_1	2040	0			269797.Mbar_A1601	ko00000	269797.Mbar_A1601	ko:K09729											269797.Mbar_A1601	Methanomicrobia													PF01976.17	Protein of unknown function DUF116	K09729	uncharacterized protein	R	General function prediction only	COG1852	Predicted redox protein with CxxCxxC motif, DUF116 family (PUBMED:25583072)	-----MYNLIGKLLLVFLVLSVLVSALSLYVSRVSLTRNVWLSGFFANVLDFFFLPLKYFFCKFSDPRKLDKWMVSLKNSAHRSDFGNTKKRLMLVPHCMRSLDCPAYATKYGIQCKSCGKCVMDKLKEDANKYGYDLYIVTGSSFVKNILSDHYADGVLVIACDYEINKGMRFLAGTSVVTYGIPMLNDGCYNTKVDDKLVTDTLEMFA--------------------------
22420	GC_00000528	Methanococcoides_vulcani_GCF_900111645_1	1605	0			269797.Mbar_A1601	ko00000	269797.Mbar_A1601	ko:K09729											269797.Mbar_A1601	Methanomicrobia													PF01976.17	Protein of unknown function DUF116	K09729	uncharacterized protein	R	General function prediction only	COG1852	Predicted redox protein with CxxCxxC motif, DUF116 family (PUBMED:25583072)	-----MYNLIGKLLLVFLMLSVLVSALSLYVSRVSLTRNVWLSGFFANVLDFFFLPLKYFFCKFSDPRKLDKWMVSLKNSAHMSDFGNTKKRLMFVPHCMRSLDCPAYATKYGIQCKSCGKCVMDKLKEDANKYGYDFYIVTGSSFVKNILSDHYADGVLVIACDYEINKGMRSLAGAGVVTYGIPMLNDGCYNTKVDDKLVTDTLEMFA--------------------------
22421	GC_00000528	Methanohalobium_evestigatum_GCF_000196655_1	541	0			1094980.Mpsy_0938	ko00000	1094980.Mpsy_0938	ko:K09729											1094980.Mpsy_0938	Methanomicrobia													PF01976.17	Protein of unknown function DUF116	K09729	uncharacterized protein	R	General function prediction only	COG1852	Predicted redox protein with CxxCxxC motif, DUF116 family (PUBMED:25583072)	----MLYNLIGIALFFFIIVSIILTTTALLVGRINLNRNVWLAGFFVNILDFFYLPIKILFQKFSDSSKLDKLMVSLRNTANKSSFKKTRNRLILAPHCMRSLDCPASSTRFGIKCISCNKCILASIKKDAENYNYKLYIVAGSSYIRHIVKKEPVDGALLLACYYELNKVMRYLKQKNIVTYGVPLLEDGCYNTTIDYNNLKKTLNDLKMSEESKLPSVTAKVPHHVDDAERLIK
22422	GC_00000528	Methanohalophilus_euhalobius_GCF_900215215_1	1133	0			1094980.Mpsy_0938	ko00000	1094980.Mpsy_0938	ko:K09729											1094980.Mpsy_0938	Methanomicrobia													PF01976.17	Protein of unknown function DUF116	K09729	uncharacterized protein	R	General function prediction only	COG1852	Predicted redox protein with CxxCxxC motif, DUF116 family (PUBMED:25583072)	-----MYDLIGKVLIGAVAISVLLSSFALFVSRISLNRHVRLAGIFAWVLDLFYLPIKYFFCKLSDPRILDSWMVSLKNIAHYHAFGRTRNRIMLLPHCMRFLDCPAYSSRYGIQCKECGRCIVGQLKRDAQKYGYRFYIITGSSFVKHVLKEKPADGILVVGCNYEINKGMRFLRGKNVIAYGVPLESDGCYNTSISYEKIAGILEEFGPAGNSV--------------------
22423	GC_00000528	Methanohalophilus_mahii_GCF_000025865_1	624	0			1094980.Mpsy_0938	ko00000	1094980.Mpsy_0938	ko:K09729											1094980.Mpsy_0938	Methanomicrobia													PF01976.17	Protein of unknown function DUF116	K09729	uncharacterized protein	R	General function prediction only	COG1852	Predicted redox protein with CxxCxxC motif, DUF116 family (PUBMED:25583072)	-----MYDLIGKVLLGVVAISVFLSSLALFVSRISLNRHVRLAGIFAWILDLFYLPIKYFFCKFSDPRILDSWMVSLKNIAHYQAFSRTRNRIMLLPHCMRFLDCPAHASRYGIQCKECGRCIVGQLKRDAQRYGYHFYIITGSSFVKHVLKEKPADGILVVGCNYEINKGMRFLRGKNVIAYGVPLESDGCYNTSISYEKIAGILEEFGPAGNSV--------------------
22424	GC_00000528	Methanohalophilus_portucalensis_GCF_900177455_1	377	0			1094980.Mpsy_0938	ko00000	1094980.Mpsy_0938	ko:K09729											1094980.Mpsy_0938	Methanomicrobia													PF01976.17	Protein of unknown function DUF116	K09729	uncharacterized protein	R	General function prediction only	COG1852	Predicted redox protein with CxxCxxC motif, DUF116 family (PUBMED:25583072)	-----MYDLIGKLLIGFVAISVLLSSLALFVSRISLNRHVRLAGIFAWILDLFYLPIKYFFCKLSDPRILDSWMVSLKNIAHYHAFRRTRKRIMLLPHCMRFLDCPAHASRYGIQCKECGRCIVGQLKRDAQKYGYRFYIITGSSFVKHVLKEKPADGILVVGCNYEINKGMRFLRDKGVIAYGVPLESDGCYNTSISYEKIAGILEEFGPVDNSL--------------------
22425	GC_00000528	Methanolobus_profundi_GCF_900114835_1	520	0			1094980.Mpsy_0938	ko00000	1094980.Mpsy_0938	ko:K09729											1094980.Mpsy_0938	Methanomicrobia													PF01976.17	Protein of unknown function DUF116	K09729	uncharacterized protein	R	General function prediction only	COG1852	Predicted redox protein with CxxCxxC motif, DUF116 family (PUBMED:25583072)	-----MYRTIGILVTGIFIVSVLLAALALAVSRISLNRHVWLSGFFAGILDFFYMPLKYFFYKFSDPRILDKWMVSLKNISNRNDFKKTTKRMIIAPHCMRAMDCPASSKKTGIQCISCGKCIFTRLKQDAAKYGYDLYIVTGSSFVKHVLKEKDYDGALLIACDYELNKVMMGLKGKNLITYGIPMLNDGCFNTEVEYEEVIETLELLSS-------------------------
22426	GC_00000528	Methanolobus_psychrophilus_GCF_000306725_1	869	0			1094980.Mpsy_0938	ko00000	1094980.Mpsy_0938	ko:K09729											1094980.Mpsy_0938	Methanomicrobia													PF01976.17	Protein of unknown function DUF116	K09729	uncharacterized protein	R	General function prediction only	COG1852	Predicted redox protein with CxxCxxC motif, DUF116 family (PUBMED:25583072)	-----MYRLLGEIITILIVLSVLLAGTALAVSRISLNRHVWLAGFFAEVLDFFYLPLKFFFFKLSDTRILDKWMVSLKNIANQSVFERTGKRMIIAPHCMRFLECPASSTRTGIECVSCGKCVFSRLKEDATKYGYRLYIVTGSSFVKHVIKEERYEGALLIACDYELNKVMMGLKGKNIVTYGIPMSNDGCFNTEVEYWRVLQVLEMFSGKADN---------------------
22427	GC_00000528	Methanolobus_tindarius_GCF_000504205_1	2409	0			1094980.Mpsy_0938	ko00000	1094980.Mpsy_0938	ko:K09729											1094980.Mpsy_0938	Methanomicrobia													PF01976.17	Protein of unknown function DUF116	K09729	uncharacterized protein	R	General function prediction only	COG1852	Predicted redox protein with CxxCxxC motif, DUF116 family (PUBMED:25583072)	-----MYRIIGIIVTLLFIMSILLAALALLVSRISLNRHVWLAGFFAGILDFFYMPLKYFFYKFSDPRILDKWMVSLKNISNRNSFKKADRRMIIAPHCMRHMECPASSKRTGIQCVSCGKCIFSRLREDASKYGYDLYIVTGSSFVKHVIKEKSYDAALLIACDYELNKVMMGLKGKRLITYGVPMLNDGCFNTEVEYEKVIETLELFSN-------------------------
22428	GC_00000528	Methanomethylovorans_hollandica_GCF_000328665_1	1460	0			1094980.Mpsy_0938	ko00000	1094980.Mpsy_0938	ko:K09729											1094980.Mpsy_0938	Methanomicrobia													PF01976.17	Protein of unknown function DUF116	K09729	uncharacterized protein	R	General function prediction only	COG1852	Predicted redox protein with CxxCxxC motif, DUF116 family (PUBMED:25583072)	-----MYSLIGEIVFVLIITSIILTGLALLVSRMSLSRNVWLAGSFAGILDFFYLPIKYFFYKFSDPRILDKWMVSLKNIAHRNDFKRTQNRIILAPHCMRAMDCPAHSTENGIQCISCGKCVFDRLGRDAQKYGYRLFIITGSSFVKHVLKDHKIDGALLIACDYELNKVMMALKGTRITTYGVPMLSDGCYDTQVDYNDIIQAFEEFS--------------------------
22429	GC_00000528	Methanosalsum_zhilinae_GCF_000217995_1	594	0			1094980.Mpsy_0938	ko00000	1094980.Mpsy_0938	ko:K09729											1094980.Mpsy_0938	Methanomicrobia													PF01976.17	Protein of unknown function DUF116	K09729	uncharacterized protein	R	General function prediction only	COG1852	Predicted redox protein with CxxCxxC motif, DUF116 family (PUBMED:25583072)	-----MYSLIGILLFVVIGLSVILSFVALLASRMSLNRNVRLAGFFANILDFFYLPIKAFFHRCNDINKLDMWMVSLKNMANYSGFKKAKNRLILAPHCMRSLDCPASSTQFGITCTECGKCVFSDMKKDAKKFNYKLYIVAGSSYIRHIVKMEAADAALLVACHYELNKVMISLKSKNIITYAFPMENDGCYATEVDYEKFRNLLKDLNE-------------------------
22430	GC_00000528	Methanosarcina_acetivorans_GCF_000007345_1	703	0			192952.MM_1846	ko00000	192952.MM_1846	ko:K09729											192952.MM_1846	Methanomicrobia													PF01976.17	Protein of unknown function DUF116	K09729	uncharacterized protein	R	General function prediction only	COG1852	Predicted redox protein with CxxCxxC motif, DUF116 family (PUBMED:25583072)	-----MYNIIGQALFISMLASFILSGMALLVSRWSLTRSVYLAGFFADVLDFFYLPLRQIFLKFSDTRVLDKWMASLKNRAHKSAFAKTKKRIVLAPHCMRSLDCPAHSTQTGIQCKSCGKCVFTQLKKDAEKYGYKVFILTGSSYVKNILKMEASDGVLLIACDYEINKVMRALKGKKVTTYGIPMENDGCFGTVVDYQKVLEVFEDFKSFPSL---------------------
22431	GC_00000528	Methanosarcina_barkeri_GCF_000970025_1	3066	0			269797.Mbar_A1601	ko00000	269797.Mbar_A1601	ko:K09729											269797.Mbar_A1601	Methanomicrobia													PF01976.17	Protein of unknown function DUF116	K09729	uncharacterized protein	R	General function prediction only	COG1852	Predicted redox protein with CxxCxxC motif, DUF116 family (PUBMED:25583072)	-----MYNIIGEALFIFIVLSLILSGIALVVSKRSLTGNVYLAGFFANILDYFYLPLRHLFLKFSDTRILDKWMASLKNRAYKSDFAKTKNRILLAPHCMRSLDCPAYSTQTGIQCKSCGKCVFTQLKKDAEKYGYKLFIVTGSSYVKNILKMEAADGVLMIACDYEINKVMRALKGKGVVSYGIPMEKDGCFGTEVNYQNVLDVLENFKN-------------------------
22432	GC_00000529	ANME_2a_sp__Agg_19359	1908	0			1094980.Mpsy_1579	ko00000, ko03012	1094980.Mpsy_1579	ko:K03263											1094980.Mpsy_1579	Methanomicrobia	1094980.Mpsy_1579	eif5a	1094980.Mpsy_1579	GO:0005575, GO:0005622, GO:0005623, GO:0005737, GO:0044424, GO:0044464	1094980.Mpsy_1579	eif5a :: Functions by promoting the formation of the first peptide bond					COG0231	Translation factors	PF01287.20	Eukaryotic elongation factor 5A hypusine, DNA-binding OB fold	K03263	translation initiation factor 5A	J	Translation, ribosomal structure and biogenesis	COG0231	Translation elongation factor P (EF-P)/translation initiation factor 5A (eIF-5A) (Efp) (PDB:1UEB)	------------------------MKEQTEVRTLKEGRYVIIDDEPCVIKSLSHSKPGKHGSAKARVDAVGIFDNQKRSIISPVTQKIYVPLVERKNGQVISISGDVVQLMDMGDYSTIELTLPDEYKSKIEVGKDVQYLVAMGKMKIDMRL
22433	GC_00000529	ANME_2a_sp__Agg_24021b2	990	0			1094980.Mpsy_1579	ko00000, ko03012	1094980.Mpsy_1579	ko:K03263											1094980.Mpsy_1579	Methanomicrobia	1094980.Mpsy_1579	eif5a	1094980.Mpsy_1579	GO:0005575, GO:0005622, GO:0005623, GO:0005737, GO:0044424, GO:0044464	1094980.Mpsy_1579	eif5a :: Functions by promoting the formation of the first peptide bond					COG0231	Translation factors	PF01287.20	Eukaryotic elongation factor 5A hypusine, DNA-binding OB fold	K03263	translation initiation factor 5A	J	Translation, ribosomal structure and biogenesis	COG0231	Translation elongation factor P (EF-P)/translation initiation factor 5A (eIF-5A) (Efp) (PDB:1UEB)	------------------------MKEQTEVRTLKEGRYVIIDDEPCVIKSLSHSKPGKHGSAKARVDAVGIFDNQKRSIISPVTQKIYVPLVERKNGQVISISGDVVQLMDMGDYSTIELTLPDEYKGKIEVGKDVQYLVAMGKMKIDMRL
22434	GC_00000529	ANME_2a_sp__Agg_24028b2	2349	0			1094980.Mpsy_1579	ko00000, ko03012	1094980.Mpsy_1579	ko:K03263											1094980.Mpsy_1579	Methanomicrobia	1094980.Mpsy_1579	eif5a	1094980.Mpsy_1579	GO:0005575, GO:0005622, GO:0005623, GO:0005737, GO:0044424, GO:0044464	1094980.Mpsy_1579	eif5a :: Functions by promoting the formation of the first peptide bond					COG0231	Translation factors	PF01287.20	Eukaryotic elongation factor 5A hypusine, DNA-binding OB fold	K03263	translation initiation factor 5A	J	Translation, ribosomal structure and biogenesis	COG0231	Translation elongation factor P (EF-P)/translation initiation factor 5A (eIF-5A) (Efp) (PDB:1UEB)	------------------------MKEQTEVRTLKEGRYVIIDDEPCVIKSLSHSKPGKHGSAKARVDAVGIFDNQKRSIISPVTQKIYVPLVERKNGQVISISGDVVQLMDMGDYSTIELTLPDEYKGKIEVGKDVQYLVAMGKMKIDMRL
22435	GC_00000529	ANME_2a_sp__Agg_24170b2	2021	0			1094980.Mpsy_1579	ko00000, ko03012	1094980.Mpsy_1579	ko:K03263											1094980.Mpsy_1579	Methanomicrobia	1094980.Mpsy_1579	eif5a	1094980.Mpsy_1579	GO:0005575, GO:0005622, GO:0005623, GO:0005737, GO:0044424, GO:0044464	1094980.Mpsy_1579	eif5a :: Functions by promoting the formation of the first peptide bond					COG0231	Translation factors	PF01287.20	Eukaryotic elongation factor 5A hypusine, DNA-binding OB fold	K03263	translation initiation factor 5A	J	Translation, ribosomal structure and biogenesis	COG0231	Translation elongation factor P (EF-P)/translation initiation factor 5A (eIF-5A) (Efp) (PDB:1UEB)	------------------------MKEQTEVRTLKEGRYVIIDDEPCVIKSLSHSKPGKHGSAKARVDAVGIFDNQKRSIISPVTQKIYVPLVERKNGQVISISGDVVQLMDMGDYSTIELTLPDEYKGKIEVGKDVQYLVAMGKMKIDMRL
22436	GC_00000529	ANME_2a_sp__Agg_24214b1	3124	0			304371.MCP_1738	ko00000, ko03012	304371.MCP_1738	ko:K03263											304371.MCP_1738	Methanomicrobia	304371.MCP_1738	eif5a	304371.MCP_1738	GO:0005575, GO:0005622, GO:0005623, GO:0005737, GO:0044424, GO:0044464	304371.MCP_1738	eif5a :: Functions by promoting the formation of the first peptide bond					COG0231	Translation factors	PF08207.12	Elongation factor P (EF-P) KOW-like domain	K03263	translation initiation factor 5A	J	Translation, ribosomal structure and biogenesis	COG0231	Translation elongation factor P (EF-P)/translation initiation factor 5A (eIF-5A) (Efp) (PDB:1UEB)	------------------------MKEQTEVRTLKEGRYVIIDDEPCVIKSVSHSKPGKHGSAKARVDAVGIFDNQKRSIISPVTQKIYVPLVERKNGQVISISGNVAQLMDMGDYSTIELTILDEYKSKIEVGKDIQYLVAMGKMKIDMRL
22437	GC_00000529	ANME_2b_sp__CONS3730E01UFb2	932	0			304371.MCP_1738	ko00000, ko03012	304371.MCP_1738	ko:K03263											304371.MCP_1738	Methanomicrobia	304371.MCP_1738	eif5a	304371.MCP_1738	GO:0005575, GO:0005622, GO:0005623, GO:0005737, GO:0044424, GO:0044464	304371.MCP_1738	eif5a :: Functions by promoting the formation of the first peptide bond					COG0231	Translation factors	PF01287.20	Eukaryotic elongation factor 5A hypusine, DNA-binding OB fold	K03263	translation initiation factor 5A	J	Translation, ribosomal structure and biogenesis	COG0231	Translation elongation factor P (EF-P)/translation initiation factor 5A (eIF-5A) (Efp) (PDB:1UEB)	---------------------MDQMKEQTEVRTLKEGRYVIIDDEPCVIKSVSHSKPGKHGSAKARVDAVGIFDNQKRSIISPVTQKIYVPLVERKNGQVLSISNNTAQIMDMGDYSTIELPIPDEYKNVVEAGKDIQYLVAMGKMKLDMRV
22438	GC_00000529	ANME_2b_sp__CONS3730E01UFb2	939	0			304371.MCP_1738	ko00000, ko03012	304371.MCP_1738	ko:K03263											304371.MCP_1738	Methanomicrobia	304371.MCP_1738	eif5a	304371.MCP_1738	GO:0005575, GO:0005622, GO:0005623, GO:0005737, GO:0044424, GO:0044464	304371.MCP_1738	eif5a :: Functions by promoting the formation of the first peptide bond					COG0231	Translation factors	PF01287.20	Eukaryotic elongation factor 5A hypusine, DNA-binding OB fold	K03263	translation initiation factor 5A	J	Translation, ribosomal structure and biogenesis	COG0231	Translation elongation factor P (EF-P)/translation initiation factor 5A (eIF-5A) (Efp) (PDB:1UEB)	---------------------MDQMKEQTEVRTLKEGRYVIIDDEPCVIKSVSHSKPGKHGSAKARVDAVGIFDNQKRSIISPVTQKIYVPLVERKNGQVLSISNNTAQIMDMGDYSTIELPIPDEYKNVVEAGKDIQYLVAMGKMKLDMRV
22439	GC_00000529	ANME_2b_sp__HR1_GCF_002926195_1	1372	0			304371.MCP_1738	ko00000, ko03012	304371.MCP_1738	ko:K03263											304371.MCP_1738	Methanomicrobia	304371.MCP_1738	eif5a	304371.MCP_1738	GO:0005575, GO:0005622, GO:0005623, GO:0005737, GO:0044424, GO:0044464	304371.MCP_1738	eif5a :: Functions by promoting the formation of the first peptide bond					COG0231	Translation factors	PF01287.20	Eukaryotic elongation factor 5A hypusine, DNA-binding OB fold	K03263	translation initiation factor 5A	J	Translation, ribosomal structure and biogenesis	COG0231	Translation elongation factor P (EF-P)/translation initiation factor 5A (eIF-5A) (Efp) (PDB:1UEB)	---------------------MDQMKEQTEVRTLKEGRYVIIDDEPCVIKSVSHSKPGKHGSAKARVDAVGIFDNQKRSIISPVTQKIYVPLVERKNGQVLSISNNTAQIMDMGDYSTIELPIPDEYKNVVEAGKDIQYLVAMGKMKLDMRI
22440	GC_00000529	ANME_2c_sp__E20	702	0			1094980.Mpsy_1579	ko00000, ko03012	1094980.Mpsy_1579	ko:K03263											1094980.Mpsy_1579	Methanomicrobia	1094980.Mpsy_1579	eif5a	1094980.Mpsy_1579	GO:0005575, GO:0005622, GO:0005623, GO:0005737, GO:0044424, GO:0044464	1094980.Mpsy_1579	eif5a :: Functions by promoting the formation of the first peptide bond					COG0231	Translation factors	PF01287.20	Eukaryotic elongation factor 5A hypusine, DNA-binding OB fold	K03263	translation initiation factor 5A	J	Translation, ribosomal structure and biogenesis	COG0231	Translation elongation factor P (EF-P)/translation initiation factor 5A (eIF-5A) (Efp) (PDB:1UEB)	------------------------MKEQTEVRNLKEGRYVIIDDEVCTIKSISKSKPGKHGSAKARVDTIGLFDGQKRSIVHPVGAKIFVPIVERKNAQVLSVTGDVAQLMDMAEYTTFELPIPAEYKDRVVEGGEIQYITALGKIRIDMR-
22441	GC_00000529	ANME_2c_sp__GOS_GCA_004211975_1	1533	0			1094980.Mpsy_1579	ko00000, ko03012	1094980.Mpsy_1579	ko:K03263											1094980.Mpsy_1579	Methanomicrobia	1094980.Mpsy_1579	eif5a	1094980.Mpsy_1579	GO:0005575, GO:0005622, GO:0005623, GO:0005737, GO:0044424, GO:0044464	1094980.Mpsy_1579	eif5a :: Functions by promoting the formation of the first peptide bond					COG0231	Translation factors	PF01287.20	Eukaryotic elongation factor 5A hypusine, DNA-binding OB fold	K03263	translation initiation factor 5A	J	Translation, ribosomal structure and biogenesis	COG0231	Translation elongation factor P (EF-P)/translation initiation factor 5A (eIF-5A) (Efp) (PDB:1UEB)	------------MITANSDIRRRTMKEQTEVRNLREGRYVIIDDEVCAIKGISKSKPGKHGSAKARVDTIGLFDGQKRSIVQPVSAKIFVPIVERKTAQVLSITGDVAQLMDMTEYTTFELSIPAEFRDRVAEGNDISYITAMGKMRLDMR-
22442	GC_00000529	ANME_2c_sp__UBA203_GCA_002503595_1	1779	0			1094980.Mpsy_1579	ko00000, ko03012	1094980.Mpsy_1579	ko:K03263											1094980.Mpsy_1579	Methanomicrobia	1094980.Mpsy_1579	eif5a	1094980.Mpsy_1579	GO:0005575, GO:0005622, GO:0005623, GO:0005737, GO:0044424, GO:0044464	1094980.Mpsy_1579	eif5a :: Functions by promoting the formation of the first peptide bond					COG0231	Translation factors	PF01287.20	Eukaryotic elongation factor 5A hypusine, DNA-binding OB fold	K03263	translation initiation factor 5A	J	Translation, ribosomal structure and biogenesis	COG0231	Translation elongation factor P (EF-P)/translation initiation factor 5A (eIF-5A) (Efp) (PDB:1UEB)	------------------------MKEQTEVRNLKEGRYVIIDDEVCTIKSISKSKPGKHGSAKARVDTIGLFDGQKRSIVHPVGTKIFVPIVERKNAQVLSVAGDIAQLMDMTDYTTFELPIPAEYKDRVVEGNEIQYITALGKIRIDMR-
22443	GC_00000529	ANME_2c_sp__UBA261_GCA_002506015_1	1113	0			1094980.Mpsy_1579	ko00000, ko03012	1094980.Mpsy_1579	ko:K03263											1094980.Mpsy_1579	Methanomicrobia	1094980.Mpsy_1579	eif5a	1094980.Mpsy_1579	GO:0005575, GO:0005622, GO:0005623, GO:0005737, GO:0044424, GO:0044464	1094980.Mpsy_1579	eif5a :: Functions by promoting the formation of the first peptide bond					COG0231	Translation factors			K03263	translation initiation factor 5A	J	Translation, ribosomal structure and biogenesis	COG0231	Translation elongation factor P (EF-P)/translation initiation factor 5A (eIF-5A) (Efp) (PDB:1UEB)	------------------------MKEQTEVRNLKEGRYVIIDDEVCVIKGISKSKPGKHGSAKARVDTIGLFDKQKRSLVQPVSAKIFVPIVERKSAQVLSVSGNVAQLMDMAEYSTLELPIPEEYKDRVVEGSEIQYITALGKMRIDMR-
22444	GC_00000529	ANME_3_sp__HMMV	147	0			1094980.Mpsy_1579	ko00000, ko03012	1094980.Mpsy_1579	ko:K03263											1094980.Mpsy_1579	Methanomicrobia	1094980.Mpsy_1579	eif5a	1094980.Mpsy_1579	GO:0005575, GO:0005622, GO:0005623, GO:0005737, GO:0044424, GO:0044464	1094980.Mpsy_1579	eif5a :: Functions by promoting the formation of the first peptide bond					COG0231	Translation factors	PF01287.20	Eukaryotic elongation factor 5A hypusine, DNA-binding OB fold	K03263	translation initiation factor 5A	J	Translation, ribosomal structure and biogenesis	COG0231	Translation elongation factor P (EF-P)/translation initiation factor 5A (eIF-5A) (Efp) (PDB:1UEB)	------------------------MKQQVEVKTLKVGKYVVVDDEPCSIKSISKSKPGKHGSAKARIDVIGIFDGQKRSIISSVSAKTYVPLVERKNAQVLSVANNIAQLMDMEDYSTFELPVPDEYSKRVVEGSDITYITAMGKTKIDLR-
22445	GC_00000529	ANME_3_sp__HMMV2	1028	0			1094980.Mpsy_1579	ko00000, ko03012	1094980.Mpsy_1579	ko:K03263											1094980.Mpsy_1579	Methanomicrobia	1094980.Mpsy_1579	eif5a	1094980.Mpsy_1579	GO:0005575, GO:0005622, GO:0005623, GO:0005737, GO:0044424, GO:0044464	1094980.Mpsy_1579	eif5a :: Functions by promoting the formation of the first peptide bond					COG0231	Translation factors	PF01287.20	Eukaryotic elongation factor 5A hypusine, DNA-binding OB fold	K03263	translation initiation factor 5A	J	Translation, ribosomal structure and biogenesis	COG0231	Translation elongation factor P (EF-P)/translation initiation factor 5A (eIF-5A) (Efp) (PDB:1UEB)	------------------------MKQQVEVKTLKEGKYVVVDDEPCVIKNITKSKPGKHGSAKARIDVIGIFDGQKRSIISSVSAKTYVPLVERKNAQVLSVGAGIAQLMDMEDYSTFELPIPDEYKNRAVEGADITYITAMGKTKIDLR-
22446	GC_00000529	ANME_3_sp__Jaco_10860_bin3	1637	0			1094980.Mpsy_1579	ko00000, ko03012	1094980.Mpsy_1579	ko:K03263											1094980.Mpsy_1579	Methanomicrobia	1094980.Mpsy_1579	eif5a	1094980.Mpsy_1579	GO:0005575, GO:0005622, GO:0005623, GO:0005737, GO:0044424, GO:0044464	1094980.Mpsy_1579	eif5a :: Functions by promoting the formation of the first peptide bond					COG0231	Translation factors	PF01287.20	Eukaryotic elongation factor 5A hypusine, DNA-binding OB fold	K03263	translation initiation factor 5A	J	Translation, ribosomal structure and biogenesis	COG0231	Translation elongation factor P (EF-P)/translation initiation factor 5A (eIF-5A) (Efp) (PDB:1UEB)	MNYEPHYLINVFKQVFTLQSEEHNMKQQVEVKTLKEGKYVVVDDEPCVIKNISKSKPGKHGSAKARIDVIGIFDGQKRSIISSVSAKTYVPLVERKNAQVLSVTGDIAQLMDMEDYSTFELPVPDEYRKRVVEGADITYITAMGNTKIDLR-
22447	GC_00000529	ANME_3_sp__Jaco_10926_bin1	1335	0			1094980.Mpsy_1579	ko00000, ko03012	1094980.Mpsy_1579	ko:K03263											1094980.Mpsy_1579	Methanomicrobia	1094980.Mpsy_1579	eif5a	1094980.Mpsy_1579	GO:0005575, GO:0005622, GO:0005623, GO:0005737, GO:0044424, GO:0044464	1094980.Mpsy_1579	eif5a :: Functions by promoting the formation of the first peptide bond					COG0231	Translation factors	PF01287.20	Eukaryotic elongation factor 5A hypusine, DNA-binding OB fold	K03263	translation initiation factor 5A	J	Translation, ribosomal structure and biogenesis	COG0231	Translation elongation factor P (EF-P)/translation initiation factor 5A (eIF-5A) (Efp) (PDB:1UEB)	MNYEPHYLINVFKQVFTLQSEEHNMKQQVEVKTLKEGKYVVVDDEPCVIKNISKSKPGKHGSAKARIDVIGIFDGQKRSIISSVSAKTYVPLVERKNAQVLSVTGDIAQLMDMEDYSTFELPVPDEYRKRVVEGADITYITAMGNTKIELR-
22448	GC_00000529	ANME_3_sp__S4_bin26_refined	1496	0																	192952.MM_0874	Archaea											COG0231	Translation factors	PF01287.20	Eukaryotic elongation factor 5A hypusine, DNA-binding OB fold	K03263	translation initiation factor 5A	J	Translation, ribosomal structure and biogenesis	COG0231	Translation elongation factor P (EF-P)/translation initiation factor 5A (eIF-5A) (Efp) (PDB:1UEB)	------------------------MKQQVEVKTLKVGKYVVVDEEPCSIKSITKSKPGKHGSAKARIDVIGIFDGQKRSIISSVSAKTYVPLVERKNAQVLSVGAGIAQLMDMEDYSTFELPIPDEYKDRVVEGADITYITAMGKTKIDLR-
22449	GC_00000529	ANME_3_sp__S7_bin36_refined	2175	0			1094980.Mpsy_1579	ko00000, ko03012	1094980.Mpsy_1579	ko:K03263											1094980.Mpsy_1579	Methanomicrobia	1094980.Mpsy_1579	eif5a	1094980.Mpsy_1579	GO:0005575, GO:0005622, GO:0005623, GO:0005737, GO:0044424, GO:0044464	1094980.Mpsy_1579	eif5a :: Functions by promoting the formation of the first peptide bond					COG0231	Translation factors	PF01287.20	Eukaryotic elongation factor 5A hypusine, DNA-binding OB fold	K03263	translation initiation factor 5A	J	Translation, ribosomal structure and biogenesis	COG0231	Translation elongation factor P (EF-P)/translation initiation factor 5A (eIF-5A) (Efp) (PDB:1UEB)	------------------------MKQQVEVKTLKVGKYVVVDEEPCSIKSITKSKPGKHGSAKARIDVIGIFDGQKRSIISSVSAKTYVPLVERKNAQVLSVGAGIAQLMDMEDYSTFELPIPDEYKDRVVEGADITYITAMGKTKIDLR-
22450	GC_00000529	Methanimicrococcus_blatticola_GCF_004363215_1	847	0			269797.Mbar_A0695	ko00000, ko03012	269797.Mbar_A0695	ko:K03263											269797.Mbar_A0695	Methanomicrobia	269797.Mbar_A0695	eif5a	269797.Mbar_A0695	GO:0005575, GO:0005622, GO:0005623, GO:0005737, GO:0044424, GO:0044464	269797.Mbar_A0695	eif5a :: Functions by promoting the formation of the first peptide bond					COG0231	Translation factors	PF01287.20	Eukaryotic elongation factor 5A hypusine, DNA-binding OB fold	K03263	translation initiation factor 5A	J	Translation, ribosomal structure and biogenesis	COG0231	Translation elongation factor P (EF-P)/translation initiation factor 5A (eIF-5A) (Efp) (PDB:1UEB)	------------------------MKEQVEMKELKEGRYVIIDDEACVIKSIAKSKPGKHGAAKARVDAIGLFDNSKRSIVGSVATKVYVPIVERKTAQVLTITGDVVQLMDLAEFNTFEIPLPDEYKERVKEGEEVSYLTALGKIKLDLRN
22451	GC_00000529	Methanococcoides_burtonii_GCF_000013725_1	2007	0			1094980.Mpsy_1579	ko00000, ko03012	1094980.Mpsy_1579	ko:K03263											1094980.Mpsy_1579	Methanomicrobia	1094980.Mpsy_1579	eif5a	1094980.Mpsy_1579	GO:0005575, GO:0005622, GO:0005623, GO:0005737, GO:0044424, GO:0044464	1094980.Mpsy_1579	eif5a :: Functions by promoting the formation of the first peptide bond					COG0231	Translation factors	PF01287.20	Eukaryotic elongation factor 5A hypusine, DNA-binding OB fold	K03263	translation initiation factor 5A	J	Translation, ribosomal structure and biogenesis	COG0231	Translation elongation factor P (EF-P)/translation initiation factor 5A (eIF-5A) (Efp) (PDB:1UEB)	------------------------MKQQVEVKELKEGKYVLADDEPCVIKSIQKSKPGKHGSAKARIEAIGIFDGQKRSIISSVSAKTYVPIVERKSAQVLSISSNIAQLMDMETYTTFELTIPEDYKDRVTEGKDITYIEAMGKMKIDLR-
22452	GC_00000529	Methanococcoides_methylutens_GCF_000765475_1	1869	0			1094980.Mpsy_1579	ko00000, ko03012	1094980.Mpsy_1579	ko:K03263											1094980.Mpsy_1579	Methanomicrobia	1094980.Mpsy_1579	eif5a	1094980.Mpsy_1579	GO:0005575, GO:0005622, GO:0005623, GO:0005737, GO:0044424, GO:0044464	1094980.Mpsy_1579	eif5a :: Functions by promoting the formation of the first peptide bond					COG0231	Translation factors	PF01287.20	Eukaryotic elongation factor 5A hypusine, DNA-binding OB fold	K03263	translation initiation factor 5A	J	Translation, ribosomal structure and biogenesis	COG0231	Translation elongation factor P (EF-P)/translation initiation factor 5A (eIF-5A) (Efp) (PDB:1UEB)	------------------------MKQQVEVKELKEGKYVLEGDEPCVIKSITKSKPGKHGSAKARIEAIGIFDGQKRSIISSVSAKTYVPIVERKTAQVLSISGDVAQLMDMEDYSTFELSIPEQFKDRVAEGGDITYLTSMGKMKIDLR-
22453	GC_00000529	Methanococcoides_methylutens_GCF_000970325_1	130	0			1094980.Mpsy_1579	ko00000, ko03012	1094980.Mpsy_1579	ko:K03263											1094980.Mpsy_1579	Methanomicrobia	1094980.Mpsy_1579	eif5a	1094980.Mpsy_1579	GO:0005575, GO:0005622, GO:0005623, GO:0005737, GO:0044424, GO:0044464	1094980.Mpsy_1579	eif5a :: Functions by promoting the formation of the first peptide bond					COG0231	Translation factors	PF01287.20	Eukaryotic elongation factor 5A hypusine, DNA-binding OB fold	K03263	translation initiation factor 5A	J	Translation, ribosomal structure and biogenesis	COG0231	Translation elongation factor P (EF-P)/translation initiation factor 5A (eIF-5A) (Efp) (PDB:1UEB)	------------------------MKQQVEVKELKEGKYVVVDDEPCVIKSIAKSKPGKHGSAKARIEAIGIFDGQKRSIISSVSAKTYVPIVERKSAQVLSVSGEIAQLMDMEDYSTLELTIPEQFKDRVVEGADITYITAMGKMKIDLR-
22454	GC_00000529	Methanococcoides_sp__AM1_GCF_900774055_1	622	0			1094980.Mpsy_1579	ko00000, ko03012	1094980.Mpsy_1579	ko:K03263											1094980.Mpsy_1579	Methanomicrobia	1094980.Mpsy_1579	eif5a	1094980.Mpsy_1579	GO:0005575, GO:0005622, GO:0005623, GO:0005737, GO:0044424, GO:0044464	1094980.Mpsy_1579	eif5a :: Functions by promoting the formation of the first peptide bond					COG0231	Translation factors	PF01287.20	Eukaryotic elongation factor 5A hypusine, DNA-binding OB fold	K03263	translation initiation factor 5A	J	Translation, ribosomal structure and biogenesis	COG0231	Translation elongation factor P (EF-P)/translation initiation factor 5A (eIF-5A) (Efp) (PDB:1UEB)	------------------------MKQQVEVKELKEGKYVLVDDEPCVIKGITKSKPGKHGSAKARIEAIGIFDGQKRSIISSVSAKTYVPIVERKTAQVLSISGDVAQLMDMEDYSTFELSIPEQFKDRIVEGGDITYLTSMGKMKIDLR-
22455	GC_00000529	Methanococcoides_sp__NM1_GCF_900774285_1	67	0			1094980.Mpsy_1579	ko00000, ko03012	1094980.Mpsy_1579	ko:K03263											1094980.Mpsy_1579	Methanomicrobia	1094980.Mpsy_1579	eif5a	1094980.Mpsy_1579	GO:0005575, GO:0005622, GO:0005623, GO:0005737, GO:0044424, GO:0044464	1094980.Mpsy_1579	eif5a :: Functions by promoting the formation of the first peptide bond					COG0231	Translation factors	PF01287.20	Eukaryotic elongation factor 5A hypusine, DNA-binding OB fold	K03263	translation initiation factor 5A	J	Translation, ribosomal structure and biogenesis	COG0231	Translation elongation factor P (EF-P)/translation initiation factor 5A (eIF-5A) (Efp) (PDB:1UEB)	------------------------MKQQVEVKELKEGKYVLVDDEPCVIKGITKSKPGKHGSAKARIEVIGLFDNQKRSIISSVSAKTYVPIVERKTAQVLSISGDIAQLMDMEDYSTFELKIPEQFKDRVVEGGDITYLTSMGKMKIDLR-
22456	GC_00000529	Methanococcoides_vulcani_GCF_900111645_1	1848	0			1094980.Mpsy_1579	ko00000, ko03012	1094980.Mpsy_1579	ko:K03263											1094980.Mpsy_1579	Methanomicrobia	1094980.Mpsy_1579	eif5a	1094980.Mpsy_1579	GO:0005575, GO:0005622, GO:0005623, GO:0005737, GO:0044424, GO:0044464	1094980.Mpsy_1579	eif5a :: Functions by promoting the formation of the first peptide bond					COG0231	Translation factors	PF01287.20	Eukaryotic elongation factor 5A hypusine, DNA-binding OB fold	K03263	translation initiation factor 5A	J	Translation, ribosomal structure and biogenesis	COG0231	Translation elongation factor P (EF-P)/translation initiation factor 5A (eIF-5A) (Efp) (PDB:1UEB)	------------------------MKQQVEVKELKEGKYVLVDDEPCVIKGITKSKPGKHGSAKARIEVIGLFDSQKRSIISSVSAKTYVPIVERKTAQVLSISGDIAQLMDMEDYSTFELTIPEQFKDRVIEGGDITYLTSMGKMKIDLR-
22457	GC_00000529	Methanohalobium_evestigatum_GCF_000196655_1	1803	0			1094980.Mpsy_1579	ko00000, ko03012	1094980.Mpsy_1579	ko:K03263											1094980.Mpsy_1579	Methanomicrobia	1094980.Mpsy_1579	eif5a	1094980.Mpsy_1579	GO:0005575, GO:0005622, GO:0005623, GO:0005737, GO:0044424, GO:0044464	1094980.Mpsy_1579	eif5a :: Functions by promoting the formation of the first peptide bond					COG0231	Translation factors	PF01287.20	Eukaryotic elongation factor 5A hypusine, DNA-binding OB fold	K03263	translation initiation factor 5A	J	Translation, ribosomal structure and biogenesis	COG0231	Translation elongation factor P (EF-P)/translation initiation factor 5A (eIF-5A) (Efp) (PDB:1UEB)	------------------------MKEQITVKELKEGRYVVIDEEPCIIKSISKSKPGKHGSAKARIDAIGIFDGQKRSIVSSVSSKIYTPVVERKSAQVLSFDGSVAQLMDMDDYSTFELPVPEEYKDKVNEGEEITYITAMGNQKIEMRT
22458	GC_00000529	Methanohalophilus_euhalobius_GCF_900215215_1	1572	0			192952.MM_0922	ko00000, ko03012	192952.MM_0922	ko:K03263											192952.MM_0922	Methanomicrobia	192952.MM_0922	eif5a	192952.MM_0922	GO:0005575, GO:0005622, GO:0005623, GO:0005737, GO:0044424, GO:0044464	192952.MM_0922	eif5a :: Functions by promoting the formation of the first peptide bond					COG0231	Translation factors	PF01287.20	Eukaryotic elongation factor 5A hypusine, DNA-binding OB fold	K03263	translation initiation factor 5A	J	Translation, ribosomal structure and biogenesis	COG0231	Translation elongation factor P (EF-P)/translation initiation factor 5A (eIF-5A) (Efp) (PDB:1UEB)	------------------------MKQQVEVKELKEGKYVIIDDEPCIIKGLSKSKPGKHGSAKARIDAVGIFDGQKRSIVSSVSSKTFVPIVERKSAQVLSVTGNIAQLMDMEDYSTFEMEIPDEYKDRVNEGGDISYITAMGKMKIDLR-
22459	GC_00000529	Methanohalophilus_mahii_GCF_000025865_1	1822	0			1094980.Mpsy_1579	ko00000, ko03012	1094980.Mpsy_1579	ko:K03263											1094980.Mpsy_1579	Methanomicrobia	1094980.Mpsy_1579	eif5a	1094980.Mpsy_1579	GO:0005575, GO:0005622, GO:0005623, GO:0005737, GO:0044424, GO:0044464	1094980.Mpsy_1579	eif5a :: Functions by promoting the formation of the first peptide bond					COG0231	Translation factors	PF01287.20	Eukaryotic elongation factor 5A hypusine, DNA-binding OB fold	K03263	translation initiation factor 5A	J	Translation, ribosomal structure and biogenesis	COG0231	Translation elongation factor P (EF-P)/translation initiation factor 5A (eIF-5A) (Efp) (PDB:1UEB)	------------------------MKQQVEVKELKEGKYVIIDDEPCIIKGLSKSKPGKHGSAKARIDAVGIFDGQKRSIVSSVSSKTFVPIVERKSAQVLSVSGDIAQLMDMEDYSTFEMQIPDEYKDRVNEGGDISYITAMGKMKIDLR-
22460	GC_00000529	Methanohalophilus_portucalensis_GCF_900177455_1	2007	0			1094980.Mpsy_1579	ko00000, ko03012	1094980.Mpsy_1579	ko:K03263											1094980.Mpsy_1579	Methanomicrobia	1094980.Mpsy_1579	eif5a	1094980.Mpsy_1579	GO:0005575, GO:0005622, GO:0005623, GO:0005737, GO:0044424, GO:0044464	1094980.Mpsy_1579	eif5a :: Functions by promoting the formation of the first peptide bond					COG0231	Translation factors	PF01287.20	Eukaryotic elongation factor 5A hypusine, DNA-binding OB fold	K03263	translation initiation factor 5A	J	Translation, ribosomal structure and biogenesis	COG0231	Translation elongation factor P (EF-P)/translation initiation factor 5A (eIF-5A) (Efp) (PDB:1UEB)	------------------------MKQQVEVKELKEGKYVIIDDEPCIIKGLSKSKPGKHGSAKARIDAVGIFDGQKRSIVSSVSSKTFVPIVERKSAQVLSVSGDIAQLMDMEDYSTFEMKIPDEYKDRVNEGGDISYITAMGKMKIDLR-
22461	GC_00000529	Methanolobus_profundi_GCF_900114835_1	798	0			1094980.Mpsy_1579	ko00000, ko03012	1094980.Mpsy_1579	ko:K03263											1094980.Mpsy_1579	Methanomicrobia	1094980.Mpsy_1579	eif5a	1094980.Mpsy_1579	GO:0005575, GO:0005622, GO:0005623, GO:0005737, GO:0044424, GO:0044464	1094980.Mpsy_1579	eif5a :: Functions by promoting the formation of the first peptide bond					COG0231	Translation factors	PF01287.20	Eukaryotic elongation factor 5A hypusine, DNA-binding OB fold	K03263	translation initiation factor 5A	J	Translation, ribosomal structure and biogenesis	COG0231	Translation elongation factor P (EF-P)/translation initiation factor 5A (eIF-5A) (Efp) (PDB:1UEB)	------------------------MKIQVEIKELKEGKYVIVDDEPCTIKSISKSKPGKHGSAKARIDVIGLFDGQKRSIIGPVSDKTYVPVVERKNAQVLSLAGDVAQLMDMGDFSTFEMKVPEEYKDRIVEGEEVSYLTAMGKMKFDLR-
22462	GC_00000529	Methanolobus_psychrophilus_GCF_000306725_1	1480	0			1094980.Mpsy_1579	ko00000, ko03012	1094980.Mpsy_1579	ko:K03263											1094980.Mpsy_1579	Methanomicrobia	1094980.Mpsy_1579	eif5a	1094980.Mpsy_1579	GO:0005575, GO:0005622, GO:0005623, GO:0005737, GO:0044424, GO:0044464	1094980.Mpsy_1579	eif5a :: Functions by promoting the formation of the first peptide bond					COG0231	Translation factors	PF01287.20	Eukaryotic elongation factor 5A hypusine, DNA-binding OB fold	K03263	translation initiation factor 5A	J	Translation, ribosomal structure and biogenesis	COG0231	Translation elongation factor P (EF-P)/translation initiation factor 5A (eIF-5A) (Efp) (PDB:1UEB)	------------------------MKVQVEVKELKEGKYVIVDDEPCVIKSISKSKPGKHGSAKARIDVIGLFDNQKRSFVGPVSDKAYVPIVERKTAQVLSVGGDIVQLMDMGDFSTFELTIPEEHKDRVKEGEEITYLTAMGKMRIDLR-
22463	GC_00000529	Methanolobus_tindarius_GCF_000504205_1	1636	0			1094980.Mpsy_1579	ko00000, ko03012	1094980.Mpsy_1579	ko:K03263											1094980.Mpsy_1579	Methanomicrobia	1094980.Mpsy_1579	eif5a	1094980.Mpsy_1579	GO:0005575, GO:0005622, GO:0005623, GO:0005737, GO:0044424, GO:0044464	1094980.Mpsy_1579	eif5a :: Functions by promoting the formation of the first peptide bond					COG0231	Translation factors	PF08207.12	Elongation factor P (EF-P) KOW-like domain	K03263	translation initiation factor 5A	J	Translation, ribosomal structure and biogenesis	COG0231	Translation elongation factor P (EF-P)/translation initiation factor 5A (eIF-5A) (Efp) (PDB:1UEB)	------------------------MKIQVEIKELKEGKYVIVDDEPCVIKSISKSKPGKHGSAKARIDVIGLFDGQKRSIIGPVSDKTYVPVVERKNAQVLSLSGNIAQLMDMGDFSTFEMTVPEEYKERIVEGEEVSYLTAMGKMKFDLR-
22464	GC_00000529	Methanomethylovorans_hollandica_GCF_000328665_1	171	0			1094980.Mpsy_1579	ko00000, ko03012	1094980.Mpsy_1579	ko:K03263											1094980.Mpsy_1579	Methanomicrobia	1094980.Mpsy_1579	eif5a	1094980.Mpsy_1579	GO:0005575, GO:0005622, GO:0005623, GO:0005737, GO:0044424, GO:0044464	1094980.Mpsy_1579	eif5a :: Functions by promoting the formation of the first peptide bond					COG0231	Translation factors	PF01287.20	Eukaryotic elongation factor 5A hypusine, DNA-binding OB fold	K03263	translation initiation factor 5A	J	Translation, ribosomal structure and biogenesis	COG0231	Translation elongation factor P (EF-P)/translation initiation factor 5A (eIF-5A) (Efp) (PDB:1UEB)	------------------------MKQQVEVKELKEGKYVLIDEEPCVIKSISKSKPGKHGSAKARVDAIGIFDNQKRSIVGPVSDKIYVPLVERKNAQVITITGDVAQLMDMADYSTFELPIPEEYKERVKEGEEISYLTAMGKMKVDMR-
22465	GC_00000529	Methanosalsum_zhilinae_GCF_000217995_1	1874	0			1094980.Mpsy_1579	ko00000, ko03012	1094980.Mpsy_1579	ko:K03263											1094980.Mpsy_1579	Methanomicrobia	1094980.Mpsy_1579	eif5a	1094980.Mpsy_1579	GO:0005575, GO:0005622, GO:0005623, GO:0005737, GO:0044424, GO:0044464	1094980.Mpsy_1579	eif5a :: Functions by promoting the formation of the first peptide bond					COG0231	Translation factors	PF01287.20	Eukaryotic elongation factor 5A hypusine, DNA-binding OB fold	K03263	translation initiation factor 5A	J	Translation, ribosomal structure and biogenesis	COG0231	Translation elongation factor P (EF-P)/translation initiation factor 5A (eIF-5A) (Efp) (PDB:1UEB)	------------------------MKEQVDVKELKEGRYVIIDDEPCVIKSISKSKPGKHGSAKARVEAIGIFDNQKRSIISSVSSKIFVPLVERKSAQVLSISDDIAQLMNMDDYSTFELKIPEEYKDRVKEGEEITYITSMGKMKIDLR-
22466	GC_00000529	Methanosarcina_acetivorans_GCF_000007345_1	4181	0			269797.Mbar_A0695	ko00000, ko03012	269797.Mbar_A0695	ko:K03263											269797.Mbar_A0695	Methanomicrobia	269797.Mbar_A0695	eif5a	269797.Mbar_A0695	GO:0005575, GO:0005622, GO:0005623, GO:0005737, GO:0044424, GO:0044464	269797.Mbar_A0695	eif5a :: Functions by promoting the formation of the first peptide bond					COG0231	Translation factors	PF01287.20	Eukaryotic elongation factor 5A hypusine, DNA-binding OB fold	K03263	translation initiation factor 5A	J	Translation, ribosomal structure and biogenesis	COG0231	Translation elongation factor P (EF-P)/translation initiation factor 5A (eIF-5A) (Efp) (PDB:1UEB)	------------------------MKQQVEVKDLKEGKYVIIDDEACVIKSISKSKPGKHGAAKARVEAIGLFDNQKRSYIGSVANKIYVPIVERKSAQVISITGDIAQLMDMGDFSTFEIVIPDEYKDKVKEGEEVSYITALGKIKLDIRT
22467	GC_00000529	Methanosarcina_barkeri_GCF_000970025_1	3530	0			269797.Mbar_A0695	ko00000, ko03012	269797.Mbar_A0695	ko:K03263											269797.Mbar_A0695	Methanomicrobia	269797.Mbar_A0695	eif5a	269797.Mbar_A0695	GO:0005575, GO:0005622, GO:0005623, GO:0005737, GO:0044424, GO:0044464	269797.Mbar_A0695	eif5a :: Functions by promoting the formation of the first peptide bond					COG0231	Translation factors	PF01287.20	Eukaryotic elongation factor 5A hypusine, DNA-binding OB fold	K03263	translation initiation factor 5A	J	Translation, ribosomal structure and biogenesis	COG0231	Translation elongation factor P (EF-P)/translation initiation factor 5A (eIF-5A) (Efp) (PDB:1UEB)	------------------------MKQQVEVKELKEGKYVIIDDEACVIKSITKSKPGKHGAAKARVEAIGLFDGQKRSFIGSVATKVYVPIVERKTAQVLSITGDIAQLMDMGDFSTFEIVVPDEYKEKVKEGEEISYITALSKVKLDIRT
22468	GC_00000530	ANME_2a_sp__Agg_19359	666	0			1094980.Mpsy_1985	ko00000, ko00001, ko03400	1094980.Mpsy_1985	ko:K03555			1094980.Mpsy_1985	ko03430, map03430							1094980.Mpsy_1985	Methanomicrobia	1094980.Mpsy_1985	mutS			1094980.Mpsy_1985	mutS :: that it carries out the mismatch recognition step. This protein has a weak ATPase activity							PF00488.21	MutS domain V	K03555	DNA mismatch repair protein MutS	L	Replication, recombination and repair	COG0249	DNA mismatch repair ATPase MutS (MutS) (PDB:1E3M)	------MQKLTPAMRQYYDAKQQHPDALIMFRMGDFYESFGEDAATMARELDITLTTRGKDKDGEKMPLAGIPYHAIDSYLPRLIKKGYKVAICEQLEDPKQAKGVVKRGVVRVVTPGTAMDSSMFSDSGSNYLMAVAR----HDT-----------HLGISFLDISTGEFMTTQVEDKAPYDAVVSEAVRMRPAECIMPPELYNKSELTARLKDNLKLIIHQYEEDAF--EPGTARRRLLDHFHAATLEGMGLQDLSAAATAAGAALAYARDTQMRELDHIQTPRTYFENQFMVLDAVTLRNLELVKNVRDGGTNSTLLKVLDHTSTPMGSRRLQKWLVQPLVSVSDINRRLDGVGEMSGNTLLRYDLRSLLKGIRDIERLTGRIVYGNSNARDLVALRTSLGALP---LIKSALNGAGISSDILSSINNSLNDFA---DLTDLLECSIVDEPPVSVREGGMIKAGYKPELDELNDMTAHGKEWVAKLQQQERERTGIRSLKVGYNKVFGYFIEVTKANQSQVPDEYIRKQTMTNAERFYTPELKEKEAMILSANDKRVALEYELFTRITNQIAQQAAGLQETAGLISELDVIITLAEAAVNNNYVRPEINQGCEILVRDGRHPVVENSVQGGFVPNDTHMDCDSDQFLLITGPNMAGKSTYMRQTALIVIMAQVGCFVPASYASVGIVDRVFTRVGAFDDLASGQSTFMIEMVELANILNNATPKSLILLDEIGRGTSTFDGYSIACSVVEYIHNRGRVGVRSLFATHYHQLTSLEKSLKRVRNYHIAVKEEGHDLVFLRKIVPGATDKSYGIHVARLAGVPLKVTQRAKEVLSDVESESL-----------GHKGKSSATYTQLMLFDPGSSEALQP-------NPVVETI----RELNIDGMTPLEALNKLHELKKQAGGDDVSK------
22469	GC_00000530	ANME_2a_sp__Agg_24021b2	3114	0			1094980.Mpsy_1985	ko00000, ko00001, ko03400	1094980.Mpsy_1985	ko:K03555			1094980.Mpsy_1985	ko03430, map03430							1094980.Mpsy_1985	Methanomicrobia	1094980.Mpsy_1985	mutS			1094980.Mpsy_1985	mutS :: that it carries out the mismatch recognition step. This protein has a weak ATPase activity							PF00488.21	MutS domain V	K03555	DNA mismatch repair protein MutS	L	Replication, recombination and repair	COG0249	DNA mismatch repair ATPase MutS (MutS) (PDB:1E3M)	------MQKLSPAMRQYYDAKQQHPDALIMFRMGDFYESFGEDAATMARELDITLTTRGKDKDGEKMPLAGIPYHAIDSYLPRLIKKGYKVAICEQLEDPKQAKGVVKRGVVRVVTPGTAMDSSMFSDSGSNYLMAVAR----HDT-----------HLGISFLDISTGEFMTTQVEDKAPYDAVVSEAVRMRPAECIVPPELYSKSELTARLKDNLKLIIHQYEEDAF--EPGTARRRLLDHFHAATLEGMGLADLPAATTAAGAALAYARDTQMRELDHIQTPRTYFENQFMVLDAVTLRNLELVKNVRDGGTNSTLLKVLDHTSTPMGSRRLQKWLVQPLVSVGDINRRLDGVGEMSGNTLLRYDLRSLLKGIRDIDRLTGRIVYGNSNARDLVALRTSLGALP---LIKSALNGAGISSDILSSINNSLSDFA---DLNDLLECSIVDEPPVSVREGGMIKAGYKPELDELNDLTAHGKEWVAKLQQQERERTGIRSLKVGYNKVFGYFIEVTKANQSQVPDEYIRKQTMTNAERFYTPELKEKEAMILSANDKRVALEYELFTQITDQIAQQAAGLQETAGLIAELDVIITLAEAAVNNNYVRPEINDGCEILVRDGRHPVVENSVQGGFVPNDTHMDCNSDQFLLITGPNMAGKSTYMRQIALIVIMAQTGCFVPASYASVGIVDRVFTRVGAFDDLASGQSTFMIEMVELANILNNATHKSLILLDEIGRGTSTFDGYSIARSVVEFIHNRGRVGVRSLFATHYHQLTSLEGSLKRVKNYHIAVKEEGHDLVFLRKIVPGATDKSYGIHVARLAGVPLKVTQRAKEVLSEVESESL-----------GHKGKSSATYTQLMLFDPGSSEALQP-------NPVVETL----KELNIDDMTPLEALNKLHELKKQAGGDAGSE------
22470	GC_00000530	ANME_2a_sp__Agg_24028b2	959	0			1094980.Mpsy_1985	ko00000, ko00001, ko03400	1094980.Mpsy_1985	ko:K03555			1094980.Mpsy_1985	ko03430, map03430							1094980.Mpsy_1985	Methanomicrobia	1094980.Mpsy_1985	mutS			1094980.Mpsy_1985	mutS :: that it carries out the mismatch recognition step. This protein has a weak ATPase activity							PF00488.21	MutS domain V	K03555	DNA mismatch repair protein MutS	L	Replication, recombination and repair	COG0249	DNA mismatch repair ATPase MutS (MutS) (PDB:1E3M)	------MQKLSPAMQQYYDAKQQHPDALIMFRMGDFYESFGEDAATMARELDITLTTRGKDKEGEKMPLAGIPYHAIDSYLPRLIKKGYKVAICEQLEDPKQAKGVVKRGVVRVVTPGTAMDSSMFSDSGSNYLMAVAR----HDT-----------HLGISFLDISTGEFMTTQVEDKAPYDAVVSEAVRMRPAECIVPPELYSKSELTARLKDNLKLIIHQYEEDAF--EPGTARRRLLDHFHAATLEGMGLADLPAATTAAGAALAYARDTQMRELDHIQTPRTYFENQFMVLDAVTLRNLELVKNVRDGGTNSTLLKVLDHTSTPMGSRRLQKWLVQPLVSVGDINRRLDGVGEMSGNTLLRYDLRTLLKGIRDIDRLTGRIVYGNSNARDLVALRTSLGALP---LIKSALNGAGISSDILSSINNSLSDFA---DLNDLLECSIVDEPPVSVREGGMIKAGYKPELDELNDLTAHGKEWVAKLQQQERERTGIRSLKVGYNKVFGYFIEVTKANQSQVPDEYIRKQTMTNAERFYTPELKEKEAMILSANDKRVALEYELFTQITDQIAQQAAGLQETAGLIAELDVIITLAEAAVNNNYVRPEINDGCEILVRDGRHPVVENSVQGGFVPNDTHMDCNSDQFLLITGPNMAGKSTYMRQIALIVIMAQTGCFVPASYASVGIVDRVFTRVGAFDDLASGQSTFMIEMVELANILNNATPKSLILLDEIGRGTSTFDGYSIARSVVEFIHNRGRVGVRSLFATHYHQLTSLEGSLKRVRNYHIAVKEEGHDLVFLRKIVPGATDKSYGIHVARLAGVPLKVTQRAKEVLSEVESESL-----------GHKGKSSATYTQLMLFDPGSSEALQP-------NPVVETL----KELNIDDMTPLEALNKLHELKKQAGGDAGSE------
22471	GC_00000530	ANME_2a_sp__Agg_24170b2	3139	0			1094980.Mpsy_1985	ko00000, ko00001, ko03400	1094980.Mpsy_1985	ko:K03555			1094980.Mpsy_1985	ko03430, map03430							1094980.Mpsy_1985	Methanomicrobia	1094980.Mpsy_1985	mutS			1094980.Mpsy_1985	mutS :: that it carries out the mismatch recognition step. This protein has a weak ATPase activity							PF00488.21	MutS domain V	K03555	DNA mismatch repair protein MutS	L	Replication, recombination and repair	COG0249	DNA mismatch repair ATPase MutS (MutS) (PDB:1E3M)	------MQKLSPAMRQYYDAKQQHPDALIMFRMGDFYESFGEDAATMARELDITLTTRGKDKDGEKMPLAGIPYHAIDSYLPRLIKKGYKVAICEQLEDPKQAKGVVKRGVVRVVTPGTAMDSSMFSDSGSNYLMAVAR----HDT-----------HLGISFLDISTGEFMTTQVEDKAPYDAVVSEAVRMRPAECIVPPELYSKSELTARLKDNLKLIIHQYEEDAF--EPGTARRRLLDHFHAATLEGMGLADLPAATTAAGAALAYARDTQMRELDHIQTPRTYFENQFMVLDAVTLRNLELVKNVRDGGTNSTLLKVLDHTSTPMGSRRLQKWLVQPLVSVGDINRRLDGVGEMSGNTLLRYDLRTLLKGIRDIDRLTGRIVYGNSNARDLVALRTSLGALP---LIKSALNGAGISSDILSSINNSLSDFA---DLTDLLECSIVDEPPVSVREGGMIKAGYKPELDELNDLTAHGKEWVAKLQQQERERTGIRSLKVGYNKVFGYFIEVTKANQSQVPDEYIRKQTMTNAERFYTPELKEKEAMILSANDKRVALEYELFTQITDQIAQQAAGLQETAGLIAELDVIITLAEAAVNNNYVRPEINDGCEILVRDGRHPVVENSVQGGFVPNDTHMDCNSDQFLLITGPNMAGKSTYMRQIALIVIMAQTGCFVPASYASVGIVDRVFTRVGAFDDLASGQSTFMIEMVELANILNNATHKSLILLDEIGRGTSTFDGYSIARSVVEFIHNRGRVGVRSLFATHYHQLTSLEGSLKRVRNYHIAVKEEGHDLVFLRKIVPGATDKSYGIHVARLAGVPLKVTQRAKEVLSEVESESL-----------GHKGKSSATYTQLMLFDPGSSEALQP-------NPVVETL----KELNIDDMTPLEALNKLHELKKQAGGDAGSE------
22472	GC_00000530	ANME_2a_sp__Agg_24214b1	1399	0			1094980.Mpsy_1985	ko00000, ko00001, ko03400	1094980.Mpsy_1985	ko:K03555			1094980.Mpsy_1985	ko03430, map03430							1094980.Mpsy_1985	Methanomicrobia	1094980.Mpsy_1985	mutS			1094980.Mpsy_1985	mutS :: that it carries out the mismatch recognition step. This protein has a weak ATPase activity							PF00488.21	MutS domain V	K03555	DNA mismatch repair protein MutS	L	Replication, recombination and repair	COG0249	DNA mismatch repair ATPase MutS (MutS) (PDB:1E3M)	------MQKLSPAMRQYYDAKQQHPDALIMFRMGDFYESFGEDAATMARELDITLTTRGKDKDGEKMPLAGIPYHAIDSYLPRLIKKGYKVAICEQLEDPKQAKGVVKRGVVRVVTPGTAMDSSMFSDSGSNYLMAVAR----HDA-----------HLGISFLDISTGEFMSTQVEDKAPYDAVVSEAVRMRPAECIMPPELYSKSELTARLKDNLKLIIHQYEKDAF--EPATARRRLLDHFHAATLEGMGLEGLSAATTAAGAALAYAMDTQMRELDHIQIPRTYFENQFMVLDSVTLRNLELVKNVRDGSTISTLLKVLDHTSTPMGSRRLQKWLVQPLVSVSDINKRLDSVEEMSKNTLLRYDLRAILKGIRDIERLIGRIVYGNANARDLVAMRTSLGTLP---QIKSAIHGAVISSGILSSINNSLNDFA---DLTNLLERSIVDEPPVSVREGGMIKAGYKPELDELNDMSAHGKEWVAKLQQRERERTGIRSLKVGYNKVFGYFIEVTKANQSQVPDEYIRKQTMTNAERFYTPELKEKESIILSANDKRVALEYELFTRITKQVAQRAAGLQETAGLIAELDVIITLAEAAVNNNYVRPEINNGCEILVRDGRHPVVENFVQGSFVPNDTHMDCDSDQFLLITGPNMAGKSTYMRQTALIVIMAQVGCFVPASYASVGIVDRVFTRVGAFDDLASGQSTFMIEMVELANILNNATPKSLILLDEIGRGTSTFDGYSIARAVVEFIHNRGRVGVRSLFATHYHQLTSMEGSLKRVRNYHIAVKEEGHDLVFLRKIVPGATDKSYGIHVARLAGVPLKVTQRAKEVLSEVESESL-----------GHKGKSSATYTQLMLFDPGSNEALQP-------NPVVETL----KELNIDGITPLEALNKLHELKKQVGGDDVNK------
22473	GC_00000530	ANME_2b_sp__CONS3730E01UFb2	1646	0			1094980.Mpsy_1985	ko00000, ko00001, ko03400	1094980.Mpsy_1985	ko:K03555			1094980.Mpsy_1985	ko03430, map03430							1094980.Mpsy_1985	Methanomicrobia	1094980.Mpsy_1985	mutS			1094980.Mpsy_1985	mutS :: that it carries out the mismatch recognition step. This protein has a weak ATPase activity							PF01624.20	MutS domain I			L	Replication, recombination and repair	COG0249	DNA mismatch repair ATPase MutS (MutS) (PDB:1E3M)	------M-------RQFYDAKTQHPDALILFRMGDFYESFGEDAGTIARELEITLTTRGKGKDGEKMPLAGIPYHALDNYLPRLIKKGYKVAICEQLEDPKQAKGLVKRGVVRVVTPGTVIDSSMLSDSGSNYLMTVVEKHNKNEKQN---------KFGISFLDISTGEFITTQVTDAPPYDMVAGEAARMHPTECILPSSLFKAQEFTDKLKENSSLIINQYSEEAF--EHNNAKERLLGHFGTTTLEGMGLENMPAATCASGAALAYVLETQMRELDHIRIPRVYFDDQFMILDPITLRNLELIKNVRDGSSDSSLLKILDRTSTSMGSRLLRKWLLTPLIHPSDINRRLDSVQEMTDNTLMRYDLRSLLSGIKDIERLIGRIVYGNSNAKDLIPVRSR----------------------------------------------------------------------------------------------------------------------------------------------------------------------------------------------------------------------------------------------------------------------------------SCFCSLATQSLP-------------------------------------------------------------------------------------------------------------------------------------------------------------------------------------------------------------------------------------------------------
22474	GC_00000530	ANME_2b_sp__CONS3730E01UFb2	2275	0			1094980.Mpsy_1985	ko00000, ko00001, ko03400	1094980.Mpsy_1985	ko:K03555			1094980.Mpsy_1985	ko03430, map03430							1094980.Mpsy_1985	Methanomicrobia	1094980.Mpsy_1985	mutS			1094980.Mpsy_1985	mutS :: that it carries out the mismatch recognition step. This protein has a weak ATPase activity							PF00488.21	MutS domain V			L	Replication, recombination and repair	COG0249	DNA mismatch repair ATPase MutS (MutS) (PDB:1E3M)	------M---------------------------------------------------------------------------------------------------------------------------------------------------------------------------------------------------------------------------------------------------------------------------------------------------------------------------------------------------------------------------------------------------------------------------------------------------------------------------------------------------------------------------------------------------------------------------------------------------------------------------------------------------------------------------------RQSALIVIMAQMGSFVPASYASIGIVDRVFTRVGAFDDLVSGQSTFMVEMVELANILNNATSKSLILLDEIGRGTSTFDGYSIARAVVEYIHNKGRTGVRSLFATHYHQLTSLEGTLKRLTNYHIAVKEEGHDLVFLRKIVPGATDKSYGIHVARLAGVPLAVTKRAKEVLNEVESEKL-----------GAKSGSNVRYTQLMLIDPGMNNPTPV-------DPVLEEL----KSLDIDSMTPIDALTTLNNLITKIKGQTQHEEDTHPG
22475	GC_00000530	ANME_2b_sp__HR1_GCF_002926195_1	2106	0			1094980.Mpsy_1985	ko00000, ko00001, ko03400	1094980.Mpsy_1985	ko:K03555			1094980.Mpsy_1985	ko03430, map03430							1094980.Mpsy_1985	Methanomicrobia	1094980.Mpsy_1985	mutS			1094980.Mpsy_1985	mutS :: that it carries out the mismatch recognition step. This protein has a weak ATPase activity							PF00488.21	MutS domain V	K03555	DNA mismatch repair protein MutS	L	Replication, recombination and repair	COG0249	DNA mismatch repair ATPase MutS (MutS) (PDB:1E3M)	------MQKMTPAMRQFYEAKTQHPDALILFRMGDFYESFGEDAGTIARELEITLTTRGKGKDGEKMPLAGIPYHALDNYLPRLIKKGYKVAICEQLEDPKQAKGLVKRGVVRVVTPGTVIDSSMLSDSGSNYLMTVVE----KHNKNEKQN-----KFGISFLDISTGEFITTQVTDAPPYDMVAGEAARMHPTECILPSSLFKAQEFTDKLKENSSLIINQYSEEAF--EHNNAKERLLGHFGATTLEGMGLENMPAATCASGAALAYVLETQMRELDHIRIPRVYFDDQFMILDPITLRNLELIKNVRDGSSDSSLLKILDRTSTSMGSRLLRKWLLTPLIHPSDINRRLDSVQEMTDNTLMRYDLRSLLSGIKDIERLIGRIVYGNSNARDLVALRASLGVLP---GIKSSLHGAGIKSGLLMSIKSGICDFT---ELTELLEASIIDEPPLSIREGGFIKPGYNTQLDELKDMATHGKDWVARLQKQERERTGIKSLKIGYNKVFGYYIEVTKTNLSRVPDEYIRKQTTTNAERFFTPELKDKESIILRANDKRVALEYDLFIEITHMIADHAAQLQETASLIGELDVITNLAEAAVNNKYIRPEINETCNILIRDGRHPVVEHSLRGGFVPNDIHMDCDSDQFLLLTGPNMAGKSTYMRQSALIVIMAQMGSFVPASYASIGIVDRVFTRVGAFDDLVSGQSTFMVEMVELANILNNATSKSLILLDEIGRGTSTFDGYSIARAVVEYIHNKGRTGVRSLFATHYHQLTSLEGTLKRLTNYHIAVKEEGHDLVFLRKIVPGATDKSYGIHVARLAGVPLAVTKRAKEVLXXXXXX--------------------------------XXXXXXX-------XXVLEEL----KSLDIDSMTPIDALTTLNNLITKIKGQTQHEEDTHPG
22476	GC_00000530	ANME_3_sp__HMMV	1177	0			1094980.Mpsy_1985	ko00000, ko00001, ko03400	1094980.Mpsy_1985	ko:K03555			1094980.Mpsy_1985	ko03430, map03430							1094980.Mpsy_1985	Methanomicrobia	1094980.Mpsy_1985	mutS			1094980.Mpsy_1985	mutS :: that it carries out the mismatch recognition step. This protein has a weak ATPase activity							PF00488.21	MutS domain V	K03555	DNA mismatch repair protein MutS	L	Replication, recombination and repair	COG0249	DNA mismatch repair ATPase MutS (MutS) (PDB:1E3M)	------MSKLTPAMQQYYDAKKQHKDALIFFRMGDFYESFGEDAKTIAHELEITLTTRGKGKDGEKMPLAGIPYHAIDNYLPRLIKKGYKVAICEQLEDPKKAKGVVKRGVVRVVTPGTVIDSSMFADPANNYLMAVSG----NTTGSKFKF-----KFGVSFLDLSTGEFLTTEFKDDAPYDMIASEAARMRPAECIMPPALFENVGIAERLGE-LKIIVHEFDASAF--GIENSKKRLQEHFNVATLEGMGCEDLPCAISSAGAALQYATATQMRELGHIHTLKTYSESEFMILDSITLRNLEITKNVREEGNGTSLLRVLDETKTPMGSRLLRKWLLKPLISVKDINSRLDAVGEMKTNTFLRFDLRSKLSYVRDIERLIGRVVYGNSNARDLVALKSSLEVVP---AIIDSL-SDGIDPEMLNNIRQGLEDFIELKDLTELIERAIVDEPPVTVREGGMIKSEYNEKLDELKDMARNGKQWIAKFQQKERERTGIKSLKVGYNRVFGYYIEVTKINIAQVPDDYIRKQSLTNAERFYTPELKEREGMILSADEKMVALEYELLTGINTIIAGRSKELQQTAALIGELDVIANLADVAENNNYTRPDISSDCRILIRDGRHVVVENSVEGGFVPNDTEMNCTDNQFMLVTGPNMAGKSTYMRQIALIVIMAQAGSFVPASHASIGITDRVFTRIGAFDDLASGQSTFMVEMIELANILNNATPQSLVLLDEIGRGTSTYDGYSIAKAVVEYIHNKGRVGVRSLFATHYHQLTDLANTLKRVKNYHIAVKEDGHELVFLRKIMPGATDRSYGIHVARLAGVPHKVTKRANEILHDIENESVMSN--ERGSRGRTRGKTNARYTQLILFDSDDTKEHDK------SHPVLDEL----NNMDVNGMTPLDALNTLNELKKKAVNDGESPA-----
22477	GC_00000530	ANME_3_sp__HMMV2	508	0			1094980.Mpsy_1985	ko00000, ko00001, ko03400	1094980.Mpsy_1985	ko:K03555			1094980.Mpsy_1985	ko03430, map03430							1094980.Mpsy_1985	Methanomicrobia	1094980.Mpsy_1985	mutS			1094980.Mpsy_1985	mutS :: that it carries out the mismatch recognition step. This protein has a weak ATPase activity							PF00488.21	MutS domain V	K03555	DNA mismatch repair protein MutS	L	Replication, recombination and repair	COG0249	DNA mismatch repair ATPase MutS (MutS) (PDB:1E3M)	------MSKLTPAMQQYYDAKKQHSDALIFFRMGDFYESFGEDAKTIAHELEITLTTRGKSKDGEKMPLAGIPYHAIDNYLPRLIKKGYKVAICEQLEDPKKAKGVVKRGVVRVVTPGTAIDSSMFADTANNYLMAVSG----NTTGT---------EFGVSFLDVSTGEFLTTQFKDGAPFDMIASEAARMRPSECIMPPALLGVEGIVERLRE-LKIIFHEFDAEAF--RVEDSKKRLQEHFKISTLEGMGCENLPCAISSAGAALQYAIATQMRELGHIHTLKTYSESEFMILDSITLRNLEITKNVRGEGNDTSLLRVLDETKTPMGSRLLQKWLLKPLISVKDIGSRLDAVEEMKTNTMLRFDLRSNLSYVRDIERLIGRIVYGNSNARDLVALKSSLEVVP---TIIDSL-SDGIDSEMLNNIRKGLEDFIELKDLTNLIKRGIVDEPPVTVREGGMIKSEYNEKLDELKDMTRNGKQWIAAFQQKERERTGIKSLKVGYNRVFGYYIEITKANVAQAPDDYIRKQSLVNAERFYTPELKEREGMILSADEKMVALEYELLTEINSIIAARSKELQQTAALVGELDVIANLAEVAANNNYTRPGIGSDCRILIRDGRHAVVENSVPGGFVPNDTEMDCTDNQFMLITGPNMAGKSTYMRQIALIVIMAQAGSFVPASHASIGIADRVFTRIGAFDDLASGQSTFMVEMIELANILNNATPQSLVLLDEIGRGTSTYDGYSIAKAVVEYIHNKGRVGVRSLFATHYHQLTDLANSLKRVKNYHVAVKEDGHELVFLRKIMPGATDRSYGIHVARLAGVPHKVTQRANEILHDIENESAMAG--DQSGGKRTKGKTNAKYTQLILFDSDDTKENDN---S--SHPIIEEL----NDLDVNGMTPLDALNALNELKKKAGNN----------
22478	GC_00000530	ANME_3_sp__Jaco_10860_bin3	972	0			1094980.Mpsy_1985	ko00000, ko00001, ko03400	1094980.Mpsy_1985	ko:K03555			1094980.Mpsy_1985	ko03430, map03430							1094980.Mpsy_1985	Methanomicrobia	1094980.Mpsy_1985	mutS			1094980.Mpsy_1985	mutS :: that it carries out the mismatch recognition step. This protein has a weak ATPase activity							PF00488.21	MutS domain V	K03555	DNA mismatch repair protein MutS	L	Replication, recombination and repair	COG0249	DNA mismatch repair ATPase MutS (MutS) (PDB:1E3M)	------MSKLTPAMQQYYDAKKQHSDALIFFRMGDFYESFGEDAKTIAHELEITLTTRGKGKDGEKMPLAGIPYHAIDNYLPRLIKKGYKVAICEQLEDPKKAKGVVKRGVVRVVTPGTVIDSSMFADPSNNYLMAVSG----NSTVS---------EFGVSFLDLSTGEFLTTQFTDENPFDIIASEAARMRPTECIMPPALFKNRKIVERLLE-LKILIHEFDADAF--EVKDSKKQLQEHFKIATLEGMGCENLPCAISSAGAALRYATETQMRELGHIHTLKTYSESEFMILDSITLRNLEITKNVRGEGNDTSLLHVLDKTKTPMGTRLLQKWLLKPLISVKDINNRLDAVDEIKNDTFLRFDLRSNLSYVRDIERLIGRIVYGNSNARDLVALKVSLEVIP---TIIDSL-SDGIDSKMLNNIRQGFENFIELNDLTDLIRRGIVDEPPVTVREGGMIKSEYNEKLDELKDMARNGKQWIAKFQQKERDRTGIKSLKVGYNRVFGYYIEVTKINIEQVPDDYIRKQTITNAERFYTPELKEREGMILSADEKMVALEYELLTRINTIIAGRSKELQQTAALIGELDVISNLAEVATNNNYTRPGISNDCKILIRDGRHVVVENSVSGGFVPNDTEMDCTNNQFMLVTGPNMAGKSTYMRQIALIVIMAQAGCFVPASHASIGIADRVFTRIGAFDDLASGQSTFMVEMIELANILNNATPQSLVLLDEIGRGTSTYDGYSIAKAVVEYIHNKGRVGIRSLFATHYHQLTDLADTLKRVKNYHVAVKEDGHELVFLRKIMPGASDRSYGIHVARLAGVPHKVTKRANEILHDIENESVMSN--EQDNRGRTRSKNNARYTQLILFDSDDTKDYNK------SHPVLDEL----DNMDINGMTPLDALNALNELKKKSGSARGSAE-----
22479	GC_00000530	ANME_3_sp__Jaco_10860_coassembly	223	0			1094980.Mpsy_1985	ko00000, ko00001, ko03400	1094980.Mpsy_1985	ko:K03555			1094980.Mpsy_1985	ko03430, map03430							1094980.Mpsy_1985	Methanomicrobia	1094980.Mpsy_1985	mutS			1094980.Mpsy_1985	mutS :: that it carries out the mismatch recognition step. This protein has a weak ATPase activity							PF00488.21	MutS domain V	K03555	DNA mismatch repair protein MutS	L	Replication, recombination and repair	COG0249	DNA mismatch repair ATPase MutS (MutS) (PDB:1E3M)	------MSKLTPAMQQYYDAKKQHKDALIFFRMGDFYESFGEDAKTIAHELEITLTTRGKGKDGEKMPLAGIPYHAIDNYLPRLIKKGYKVAICEQLEDPKKARGVVKRGVVRVVTPGTAIDSSMFADPANNYLMALSG----NPTGS---------EFGVSFLDLSTGEFLTTEFKDNAPYDLIASEAARMRPAECIMPPALYGNVEIAERLGE-LKIIVHEFDASAF--GVENSKKRLQEHFNVATLKGMGCEDLPCAISSAGAALQYATATQMRKLGHIHTLKTYSESEFMILDSITLRNLEITKNMREEGDDTSLLNVLNETKTPMGTRLLRKWLLKPLISIKDINSRLDAVGELINHTFLRIELRSNLSYVRDIERLIGRIVYGNSNARDLVALKSSLVVVP---TIIDSF-SDCIDSGMLDNIRQGLENFTELNDLIDLIEQGIVDEPPVTVREGGMIKSEYNEKLDELKDMARNGKQWIAQFQQKERDRTGIKSLKVGYNRVFGYYIEVTKINIAHVPDDYIRKQSLANAERFYTPELKEREGMILSADERMVALEYELLTRINAIIAGRSKELQQTAALIGELDVIANFAEVATNNNYVRPGISNDCRILIRDGRHVVVENSVSGGFVPNDTEMNCTDNQFMLITGPNMAGKSTYMRQIALIVIMAQAGCFVPASYASIGIVDRVFTRIGAFDDLASGQSTFMVEMIELANILNNATSQSLVLLDEIGRGTSTYDGYSIAKAVVEYIHNKGRVGIRSLFATHYHQLTDLANSLKRVKNYHIAVKENGHELIFLRKIMPGATDRSYGIHVARLAGVPHKVTKRANEILHDIENESVMSN--DQGSRSRTRGKSNAKYTQLILFDSDNIRDQNK------SHPVLDEL----INMDVNGMTPLDALNTLNELKKKAENDEGSTA-----
22480	GC_00000530	ANME_3_sp__Jaco_10926_bin1	206	0			1094980.Mpsy_1985	ko00000, ko00001, ko03400	1094980.Mpsy_1985	ko:K03555			1094980.Mpsy_1985	ko03430, map03430							1094980.Mpsy_1985	Methanomicrobia	1094980.Mpsy_1985	mutS			1094980.Mpsy_1985	mutS :: that it carries out the mismatch recognition step. This protein has a weak ATPase activity							PF00488.21	MutS domain V			L	Replication, recombination and repair	COG0249	DNA mismatch repair ATPase MutS (MutS) (PDB:1E3M)	----------------------------------------------------------------------------------------------------------------------------------------------------------------------------------------------------------------------------------------------------------------------------------------------------------------------------------------------------------------------------------------------------------------------------------------------------------------------------------------------------------------------------------------------------------------------------------------------------------------------------------------------------------------------------------------------------------------------------------------------------------------------------KAVVEYIHNKGRVGIRSLFATHYHQLTDLADTLKRVKNYHVAVKEDGHELVFLRKIMPGASDRSYGIHVARLAGVPHKVTKRANEILHDIENESVMSN--EQDNRGRTRSKNNARYTQLILFDSDDTKDYNK------SHPVLDEL----DNMDINGMTPLDALNALNELKKKSGSARGSAE-----
22481	GC_00000530	ANME_3_sp__Jaco_11668_bin3	1618	0			1094980.Mpsy_1985	ko00000, ko00001, ko03400	1094980.Mpsy_1985	ko:K03555			1094980.Mpsy_1985	ko03430, map03430							1094980.Mpsy_1985	Methanomicrobia	1094980.Mpsy_1985	mutS			1094980.Mpsy_1985	mutS :: that it carries out the mismatch recognition step. This protein has a weak ATPase activity							PF00488.21	MutS domain V	K03555	DNA mismatch repair protein MutS	L	Replication, recombination and repair	COG0249	DNA mismatch repair ATPase MutS (MutS) (PDB:1E3M)	------MSKLTPAMQQYYDAKKQHKDALIFFRMGDFYESFGEDAKTIAHELEITLTTRGKGKDGEKMPLAGIPYHAIDNYLPRLIKKGYKVAICEQLEDPKKARGVVKRGVVRVVTPGTAIDSSMFADPANNYLMALSG----NPTGS---------EFGVSFLDLSTGEFLTTEFKDNAPYDLIASEAARMRPAECIMPPALYGNVEIAERLGE-LKIIVHEFDASAF--GVENSKKRLQEHFNVATLKGMGCEDLPCAISSAGAALQYATATQMRKLGHIHTLKTYSESEFMILDSITLRNLEITKNMREEGDDTSLLNVLNETKTPMGTRLLRKWLLKPLISIKDINSRLDAVGELINHTFLRIELRSNLSYVRDIERLIGRIVYGNSNARDLVALKSSLVVVP---TIIDSF-SDCIDSGMLDNIRQGLENFTELNDLIDLIEQGIVDEPPVTVREGGMIKSEYNEKLDELKDMARNGKQWIAQFQQKERDRTGIKSLKVGYNRVFGYYIEVTKINIAHVPDDYIRKQSLANAERFYTPELKEREGMILSADERMVALEYELLTRINAIIAGRSKELQQTAALIGELDVIANFAEVATNNNYVRPGISNDCRILIRDGRHVVVENSVSGGFVPNDTEMNCTDNQFMLITGPNMAGKSTYMRQIALIVIMAQAGCFVPASYASIGIVDRVFTRIGAFDDLASGQSTFMVEMIELANILNNATSQSLVLLDEIGRGTSTYDGYSIAKAVVEYIHNKGRVGIRSLFATHYHQLTDLANSLKRVKNYHIAVKENGHELIFLRKIMPGATDRSYGIHVARLAGVPHKVTKRANEILHDIENESVMSN--DQGSRSRTRGKSNAKYTQLILFDSDNIRDQNK------SHPVLDEL----INMDVNGMTPLDALNTLNELKKKAENDEGSTA-----
22482	GC_00000530	ANME_3_sp__Jaco_11668_bin5	1768	0			1094980.Mpsy_1985	ko00000, ko00001, ko03400	1094980.Mpsy_1985	ko:K03555			1094980.Mpsy_1985	ko03430, map03430							1094980.Mpsy_1985	Methanomicrobia	1094980.Mpsy_1985	mutS			1094980.Mpsy_1985	mutS :: that it carries out the mismatch recognition step. This protein has a weak ATPase activity							PF00488.21	MutS domain V	K03555	DNA mismatch repair protein MutS	L	Replication, recombination and repair	COG0249	DNA mismatch repair ATPase MutS (MutS) (PDB:1E3M)	------MSKLTPAMQQYYDAKKQHKDALIFFRMGDFYESFGEDAKTIAHELEITLTTRGKGKDGEKMPLAGIPYHAIDNYLPRLIKKGYKVAICEQLEDPKKARGVVKRGVVRVVTPGTAIDSSMFADPANNYLMALSG----NPTGS---------EFGVSFLDLSTGEFLTTEFKDNAPYDLIASEAARMRPAECIMPPALYGNVEIAERLGE-LKIIVHEFDASAF--GVENSKKRLQEHFNVATLKGMGCEDLPCAISSAGAALQYATATQMRKLGHIHTLKTYSESEFMILDSITLRNLEITKNMREEGDDTSLLNVLNETKTPMGTRLLRKWLLKPLISIKDINSRLDAVGELINHTFLRIELRSNLSYVRDIERLIGRIVYGNSNARDLVALKSSLVVVP---TIIDSF-SDCIDSGMLDNIRQGLENFTELNDLIDLIEQGIVDEPPVTVREGGMIKSEYNEKLDELKDMARNGKQWIAQFQQKERDRTGIKSLKVGYNRVFGYYIEVTKINIAHVPDDYIRKQSLANAERFYTPELKEREGMILSADERMVALEYELLTRINAIIAGRSKELQQTAALIGELDVIANFAEVATNNNYVRPGISNDCRILIRDGRHVVVENSVSGGFVPNDTEMNCTDNQFMLITGPNMAGKSTYMRQIALIVIMAQAGCFVPASYASIGIVDRVFTRIGAFDDLASGQSTFMVEMIELANILNNATSQSLVLLDEIGRGTSTYDGYSIAKAVVEYIHNKGRVGIRSLFATHYHQLTDLANSLKRVKNYHIAVKENGHELIFLRKIMPGATDRSYGIHVARLAGVPHKVTKRANEILHDIENESVMSN--DQGSRSRTRGKSNAKYTQLILFDSDNIRDQNK------SHPVLDEL----INMDVNGMTPLDALNTLNELKKKAENDEGSTA-----
22483	GC_00000530	ANME_3_sp__S4_bin26_refined	1372	0																	269797.Mbar_A0978	Methanomicrobia			269797.Mbar_A0978	GO:0003674, GO:0003824, GO:0003938, GO:0005575, GO:0005622, GO:0005623, GO:0005737, GO:0006139, GO:0006163, GO:0006164, GO:0006183, GO:0006725, GO:0006753, GO:0006793, GO:0006796, GO:0006807, GO:0008150, GO:0008152, GO:0009058, GO:0009116, GO:0009117, GO:0009119, GO:0009141, GO:0009142, GO:0009144, GO:0009145, GO:0009150, GO:0009152, GO:0009163, GO:0009165, GO:0009199, GO:0009201, GO:0009205, GO:0009206, GO:0009259, GO:0009260, GO:0009987, GO:0016491, GO:0016614, GO:0016616, GO:0018130, GO:0019438, GO:0019637, GO:0019693, GO:0034404, GO:0034641, GO:0034654, GO:0042278, GO:0042451, GO:0042455, GO:0044237, GO:0044238, GO:0044249, GO:0044271, GO:0044281, GO:0044283, GO:0044424, GO:0044464, GO:0046039, GO:0046128, GO:0046129, GO:0046390, GO:0046483, GO:0055086, GO:0055114, GO:0071704, GO:0072521, GO:0072522, GO:0090407, GO:1901068, GO:1901070, GO:1901135, GO:1901137, GO:1901293, GO:1901360, GO:1901362, GO:1901564, GO:1901566, GO:1901576, GO:1901657, GO:1901659	269797.Mbar_A0978	Belongs to the peptidase M50B family							PF00488.21	MutS domain V	K03555	DNA mismatch repair protein MutS	L	Replication, recombination and repair	COG0249	DNA mismatch repair ATPase MutS (MutS) (PDB:1E3M)	------MKKLTPAMQQYYDAKKQHSDALIFFRMGDFYESFGEDAKTIAHELEITLTTRGKGKDGEKMPLAGIPYHAIDNYLPRLIKKGYKVAICEQLEDPKKAKGVVKRGVVRVVTPGTAIDSSMFADTANNYLMAVSG----STGGT---------EFGVSFLDVSTGEFLTTQFKDGAPFDMIASEAARMRPSECIMPPALFGVEGIIERLRE-LKIIVHEFDADAF--EVEDSKKRLQDHFKISTLEGMGCENLPCAISSAGAALQYALDTQMRELGHIHTLKTYSESEFMILDSITLRNLEITKNVRGEGNDTSLLRVLDETKTPMGSRLLQKWLLKPLISVKDINSRLDAVEEMKNTTMLRFDLRSNLSYVRDIERLIGRIVYGNSNARDLVALKSSLEVVP---TIIDSL-SDGIDSEMLNNIRKGLEDFIELNDLTNLIERGIVDEPPVTVREGGMIKSEYNEKLDELKDMTRNGKQWIAAFQQKERERIGIKSLKVGYNRVFGYYIEITKANAAQAPDDYIRKQSLANAERFYTPELKEREGMILSADEKMVALEYELLTEINSIVAARSKELQQTAALVGELDVIANLAEVAANNNYTRPGIGSDCRILIRDGRHAVVENSVPGGFVPNDTEMDCTDNQFMLITGPNMAGKSTYMRQIALIVIMAQAGSFVPASHASIGIADRVFTRIGAFDDLASGQSTFMVEMIELANILNNATPQSLVLLDEIGRGTSTYDGYSIAKAVVEYIHNKGRVGVRSLFATHYHQLTDLANSLKRVKNYHIAVKEDGHELVFLRKIMPGATDRSYGIHVARLAGVPHKVTQRANEILHDIENESVMAG--DQSGGKRTKGKTTAKYTQLILFDSDDTKENDN---S--SHPIIDEL----NDLDVNGMTPLDALNALNELKKKARTSEDD-------
22484	GC_00000530	ANME_3_sp__S7_bin36_refined	2122	0			1094980.Mpsy_1985	ko00000, ko00001, ko03400	1094980.Mpsy_1985	ko:K03555			1094980.Mpsy_1985	ko03430, map03430							1094980.Mpsy_1985	Methanomicrobia	1094980.Mpsy_1985	mutS			1094980.Mpsy_1985	mutS :: that it carries out the mismatch recognition step. This protein has a weak ATPase activity							PF00488.21	MutS domain V	K03555	DNA mismatch repair protein MutS	L	Replication, recombination and repair	COG0249	DNA mismatch repair ATPase MutS (MutS) (PDB:1E3M)	-----------------------------------------------------------KSKEGEKMPLAGIPYHAIDNYLPRLIKKGYKVAICEQLEDPKKAKGVVKRGVVRVVTPGTAIDSSMFADTANNYLMAVSG----KTTGS---------EFGVSFLDVSTGEFLTTEFKDGAPFDMIASEAARMRPSECIMPPALFGVEGIIERLRE-LKIIVHEFEADAF--EVEDSKKRLQEHFKISTLEGMGCENLPCAISSAGAALQYALDTQMRELGHIHTLKTYSESEFMILDSITLRNLEITKNVRGEGNDTSLLRVLDETKTPMGSRLLQKWLLKPLISVKDINSRLDAVEEMKTNTMLRFDLRSNLSYVRDIERLIGRIVYGNSNARDLVALKSSLKVVP---TIIDSL-SDGIDSEMLNNIRKGLEDFIELNDLTNLIERGIVDEPPVTVREGGMIKSDYNEKLDELKDMTRNGKQWIAAFQQKERERTGIKSLKVGYNRVFGYYIEITKANAAQAPDDYIRKQSLANAERFYTPELKEREGMILSADEKMVALEYELLTEINSVIAARSKELQQTAALVGELDVIANLAEVAANNNYTRPGIGSDCRILIRDGRHAVVENSVPGGFVPNDTEMDCTDNQFMLITGPNMAGKSTYMRQIALIVIMAQAGSFVPASHASIGIADRVFTRIGAFDDLASGQSTFMVEMIELANILNNATPQSLVLLDEIGRGTSTYDGYSIAKAVVEYIHNKGRVGVRSLFATHYHQLTDLANSLKRVKNYHVAVKEDGHELVFLRKIMPGATDRSYGIHVARLAGVPHKVTQRANEILHDIENESVMSGAQTQSGVKRTKGKTTAKYTQLILFDSDDTKENDN---S--SHPIIDEL----NDLDVNGMTPLDALNALNELKKKAGNN----------
22485	GC_00000530	ANME_3_sp__S7_bin36_refined	1019	0			1094980.Mpsy_1985	ko00000, ko00001, ko03400	1094980.Mpsy_1985	ko:K03555			1094980.Mpsy_1985	ko03430, map03430							1094980.Mpsy_1985	Methanomicrobia	1094980.Mpsy_1985	mutS			1094980.Mpsy_1985	mutS :: that it carries out the mismatch recognition step. This protein has a weak ATPase activity							PF01624.20	MutS domain I			L	Replication, recombination and repair	COG0249	DNA mismatch repair ATPase MutS (MutS) (PDB:1E3M)	------MSKLTPAMQQYYDAKKQHKDALIFFRMGDFYESFGEDAKTIAHELEITLTTRGKSKEGEKMPL--------------------------------------------------------------------------------------------------------------------------------------------------------------------------------------------------------------------------------------------------------------------------------------------------------------------------------------------------------------------------------------------------------------------------------------------------------------------------------------------------------------------------------------------------------------------------------------------------------------------------------------------------------------------------------------------------------------------------------------------------------------------------------------------------------------------------------------------------------------------------------------------------
22486	GC_00000530	Methanimicrococcus_blatticola_GCF_004363215_1	427	0			192952.MM_1683	ko00000, ko00001, ko03400	192952.MM_1683	ko:K03555			192952.MM_1683	ko03430, map03430							192952.MM_1683	Methanomicrobia	192952.MM_1683	mutS			192952.MM_1683	mutS :: that it carries out the mismatch recognition step. This protein has a weak ATPase activity							PF00488.21	MutS domain V	K03555	DNA mismatch repair protein MutS	L	Replication, recombination and repair	COG0249	DNA mismatch repair ATPase MutS (MutS) (PDB:1E3M)	MTTVDKMSQATPAMKQYYAAKEECPDALVFFRMGDFYESFGDDAKTIAKELEITLTNRGKTEDGKQMPLAGIPYHAIDNYLPRLIKKGYKVAICEQLEDPKKAKGVVKRGIVRIVTPGTAIDSSIITDPANNYLMALTGTFNPDGASKKKAKGSESETFGISFLDISTGEFFGSQFEDEAPYEKVISEVARYRPAECIVQESLTENELLMNRLAE-NKVKIETFSCSKLSAEIEKCESDLLKQFKISTLEGMGFKGMDYAVLACGKTLDYALKTQMRELDHIQTVQFYSMSKHLILDSMTLRNLEIIKNTRDDGENYSLIRVLDKTKTPMGSRLLRNWLLRPLVDPDEITKRLNAVSALKENSLPRYDLRQHLSNISDIERLVSRMIYGNSNARDLISMRNSLAELPGLCAVMDQMCGGNAESELLSEICADISQFGFASELTDLISKTIVDEPPVIVREGKMVQPGYSSELDELRNVSGDSKEWIADFQTKQRDQTGIKNLKVGYNKVFGYFIEVTNANKHLVPENYIRKQTVANGERYFTPELKDRESLILTADDKSVALEYEIFREVTEQVASYAKEIQNMAHLIGKIDVLCSFAEAAIENNYVCPQLDNSLDILIRDGRHPIVEKTTVEAFVPNDTEMDAVENQFLLITGPNMAGKSTYMRQIAMIIVMAQTGSFVPAAFAKIGVVDRIFTRIGAHDDLAGGKSTFMVEMVELANILNNSGERNLILLDEIGRGTSTYDGYSIAKAVVEYIHNKDKKGVRTLFATHYHQLTSLENKLKRLKNFHIAVRETGNDLVFLRKIVPGATDKSYGIHVAKLAGVPDKVNERAAEILKEIENESLA----EDESRSK---KRTARYTQLLLFDPESGGGEERIVEKFVEHPEIEELKAEFKDLDVNHMTPMQALLKLEEVKEKLRRLEKESEN----
22487	GC_00000530	Methanococcoides_burtonii_GCF_000013725_1	1805	0			1094980.Mpsy_1985	ko00000, ko00001, ko03400	1094980.Mpsy_1985	ko:K03555			1094980.Mpsy_1985	ko03430, map03430							1094980.Mpsy_1985	Methanomicrobia	1094980.Mpsy_1985	mutS			1094980.Mpsy_1985	mutS :: that it carries out the mismatch recognition step. This protein has a weak ATPase activity							PF00488.21	MutS domain V	K03555	DNA mismatch repair protein MutS	L	Replication, recombination and repair	COG0249	DNA mismatch repair ATPase MutS (MutS) (PDB:1E3M)	------MIKLTPAMKQYYDAKKQHSDALIFFRMGDFYESFGEDAKIIAKELEITLTTRGKDIEGEKMPLAGIPYHALDNYLPRLIKKGYKVAICEQLEDPKKAKGIIKRGVVRVVTPGTAIDTSMFTDPSNNYLMSISG----GDG-----------DYGVSFLDVSTGEFLTTQFADKSPYDRIASEAARMRPSECIISRTMFSDERLVERLKE-LNVLVQGFKDEAF--DVDSSRKLLERHFNVSTLEGMGCAGLPYATSSAGAALDYALTTQMRELGHVSELSTYSDSEFMMLDSITLRNLEIVKNVRGEGNDTSILKVLDDTNTPMGGRLLQKWLLKPLINVDSIDHRLDALECLANDTMLRFDVRSHLSFVKDIERLIGRVVYGNSNARDLIALKRSLGSVP---QIVESM-GDDPGCEMLINIRDGLLGFEQLENIVKLIDDAIVDEPPVSVREGGMIRSGYNEKLDELKGMSTGGKTWIASFQQKERDRTGIKSLKVGYNRVFGYYIEITKSNIAQIPDDYIRKQTMRNAERFYTPELKEWEDVILSADEKITALENELFTEITSRIASHASDLQRIAVLIGQLDCTASLAEVAVNNNFVRPNITSDCKILIREGRHPVVEKTVRGGFVPNDTEMDCVDEQFLLITGPNMAGKSTYMRQVSLIVIMAQAGSFVPASHASIGIVDRVFTRVGAFDDLASGQSTFMVEMVELANILNNATPKSLVLLDEIGRGTSTYDGYSIAKAVVEYIHNKGRVGVRSLFATHYHQLTNISSSLKRVKNYHIAVKEDGDDLVFLRKIVPGATDKSYGIHVARLAGVPHKVTQRAKEVLQDIEDESVIS---KESDSKRGRKKKSAQYTQLMLFDPEGSSAPVA---E--PDPVVEEL----KELDVNSMTPIEALNKLSELQKKAGKGGK--------
22488	GC_00000530	Methanococcoides_methylutens_GCF_000765475_1	1626	0			1094980.Mpsy_1985	ko00000, ko00001, ko03400	1094980.Mpsy_1985	ko:K03555			1094980.Mpsy_1985	ko03430, map03430							1094980.Mpsy_1985	Methanomicrobia	1094980.Mpsy_1985	mutS			1094980.Mpsy_1985	mutS :: that it carries out the mismatch recognition step. This protein has a weak ATPase activity							PF00488.21	MutS domain V	K03555	DNA mismatch repair protein MutS	L	Replication, recombination and repair	COG0249	DNA mismatch repair ATPase MutS (MutS) (PDB:1E3M)	------MNKLTPAMKQYYEAKQQHSDALIFFRMGDFYESFGEDAKTIAQELEITLTTRGKDKDGERMPLAGIPYHAIDNYLPRLIKKGYKVAICEQLEDPKKAKGVVKRGVVRVVTPGTAIDSSMFTDSSNNYLMSVSG----GEG-----------NYGVSFLDVSTGEFLTTQFADAPPYDRIASEAARMRPSECILPPEMYSDKHIADRLSE-LKIVVHEFEEEAF--DIGTSEKKLKEHFKVSTLEGMGCDGLPYAISSAGAALEYALITQMRELGHVSELKTYSDSEFMVLDSITLRNLEIVKNVRGEGSDTSILKVLDDTKTPMGGRLLQKWLLKPLIDVDAINYRLDAVEALANGTMIRFDIRSHLTFVKDIERLIGRIMYGNSNARDLIALKRSLESVP---LLVESL-GEDDLCEMLQSIRGGLLGFAQLDSLVELIDSSIVEEPPVSVREGGMIKAGYDEALDELKEMSKGGKSWIASFQQKERDRTGIKSLKVGYNKVFGYYIEVTKANISQVPDDYIRKQTMRNAERFYTPELKEWENVILSADEKITALEYEIFSDITSNVASYSSQLQTIAGLIGQLDCVASLAEVSVNNNFVRPNISSDCKLLIREGRHPVVERSVPGGFVPNDAEMDCVENQFLLITGPNMAGKSTFMRQVSLIVIMAQAGSFVPASHASIGIVDRVFTRVGAFDDLASGQSTFMVEMVELANILNNATPKSLVLLDEIGRGTSTYDGYSIAKAVVEYIHNKGRVGVRSLFATHYHQLTNISSDLKRVKNYHIAVKEDGDDLVFLRKIVPGATDKSYGIHVARLAGVPHKVTQRAREILQDIEDESSIS---KESSSKGGKKRRSAQYTQLMLFDPEGSTPVEK-------DPMVEEI----KELDVNNMTPMDALNKLCELQKRAGKNAEE-------
22489	GC_00000530	Methanococcoides_methylutens_GCF_000970325_1	2306	0			1094980.Mpsy_1985	ko00000, ko00001, ko03400	1094980.Mpsy_1985	ko:K03555			1094980.Mpsy_1985	ko03430, map03430							1094980.Mpsy_1985	Methanomicrobia	1094980.Mpsy_1985	mutS			1094980.Mpsy_1985	mutS :: that it carries out the mismatch recognition step. This protein has a weak ATPase activity							PF00488.21	MutS domain V	K03555	DNA mismatch repair protein MutS	L	Replication, recombination and repair	COG0249	DNA mismatch repair ATPase MutS (MutS) (PDB:1E3M)	------MNKLTPAMKQYYEAKQQHSDALIFFRMGDFYESFGEDAKTIAQELEITLTTRGKDRDGEKMALAGIPYHAIDNYLPRLIKKGYKVAICEQLEDPKKAKGVVKRGVVRVVTPGTAIDSSMFTDSSNNYLMSVAG----GDG-----------NYGISFLDVSTGEFLTTQFADTPPYDRIASEAARMRPSECILPPELYSDIHIIDRLKE-LKIVVHEFEEEAF--DIPASEKRLREHFRVSTLEGMGCDGLPYAVSSAGAALDYAVSTQMRELGHVSELKTYSDSEFMVLDSITLRNLEIVKNVRGEGNDTSILKVLDDTRTPMGGRLLQKWLLKPLIDVDAINSRLDAVEALANDTMLRFDIRSHLSFVKDIERMIGRIMYGNSNARDLVALKLSLEAVP---LITESL-EGADICEMLKGIREGLLGFDQLDSIVELIDSSIVEEPPVSVREGGMIKAGYDEALDELKEMSSGGKSWIASFQQKERDRTGIKSLKVGYNKVFGYYIEVTKANISQVPEDYIRKQTMRNAERFYTPELKEWENVILSADEKITALEYEIFSNITSTVASHSAQLQTIAGLIGQLDCVTSLAEVSVNNNFVRPNITSDCKILIREGRHPVVERSVPGGFVPNDVEMDCVENQFLLITGPNMAGKSTYMRQVSLIVIMAQAGSFVPASHASVGIVDRVFTRVGAFDDLASGQSTFMVEMVELANILNNATPKSLVLLDEIGRGTSTYDGYSIAKAVVEYIHNKGRVGVRSLFATHYHQLTNISSDLKRVKNYHIAVKEDGDDLVFLRKIVPGATDKSYGIHVARLAGVPHKVTLRAREILQDIEDESSIS---KESSSKGGKRRRSAQYTQLMLFDPEGSAPAEK-------DPVVEEL----EKLDINNMTPMDALNKLYELKKKTGDKAEE-------
22490	GC_00000530	Methanococcoides_sp__AM1_GCF_900774055_1	465	0			1094980.Mpsy_1985	ko00000, ko00001, ko03400	1094980.Mpsy_1985	ko:K03555			1094980.Mpsy_1985	ko03430, map03430							1094980.Mpsy_1985	Methanomicrobia	1094980.Mpsy_1985	mutS			1094980.Mpsy_1985	mutS :: that it carries out the mismatch recognition step. This protein has a weak ATPase activity							PF00488.21	MutS domain V	K03555	DNA mismatch repair protein MutS	L	Replication, recombination and repair	COG0249	DNA mismatch repair ATPase MutS (MutS) (PDB:1E3M)	------MNKLTPAMKQYYDAKQQHSDALIFFRMGDFYESFGEDAKTIAQELEITLTTRGKDRDGEKMPLAGIPYHAIDNYLPRLIKKGYKVAICEQLEDPKKAKGVVKRGVVRVVTPGTAIDSSMFTDSSNNYLMSVSG----GDG-----------NYGVSFLDVSTGEFLTTQFADAPPYDRIASEAARMRPSECILPPEMYSDRHIVDRLNE-LKIVVHEFEEEAF--DIGISEKRLREHFKVSTLKGMGCDGLPYAISSAGAALEYALITQMRELGHVSELKTYSDSEFMVLDSITLRNLEIVKNVRGEGSDTSILKVLDDTKTPMGGRLLQKWLLKPLIDVDAINYRLDAVEALANGTMIRFDVRSHLSFVKDIERLIGRIMYGNSNARDLIALKRSLESVP---LLVESL-GEDDLCEMLQSIRGGLLGFAQLDSLVELIDSSIVEEPPVSVREGGMIKAGYGEALDELKEMSKGGKSWVASFQQKERDRTGIKSLKVGYNKVFGYYIEVTKANISQVPDDYIRKQTMRNAERFYTPELKEWENVILSADEKITALEYEIFSDITSNVASYSSQLQTVAGLIGQLDCVASLAEVSVNNNFVRPNISSDCKLLIREGRHPVVERSVPGGFVPNDAEMDCVENQFLLITGPNMAGKSTFMRQVSLIVIMAQAGSFVPASHASIGIVDRVFTRVGAFDDLASGQSTFMVEMVELANILNNATPKSLVLLDEIGRGTSTYDGYSIAKAVVEYIHNKGRVGVRSLFATHYHQLTNISSDLKRVKNYHIAVKEDGDDLVFLRKIVPGATDKSYGIHVARLAGVPHKVTQRAREILQDIEDESSIS---KESSSKGGKKRRSAQYTQLMLFDPEGSTPVEK-------DPMVEEI----KELDVNNMTPMDALNKLCELQKRAGKNAEE-------
22491	GC_00000530	Methanococcoides_sp__NM1_GCF_900774285_1	444	0			1094980.Mpsy_1985	ko00000, ko00001, ko03400	1094980.Mpsy_1985	ko:K03555			1094980.Mpsy_1985	ko03430, map03430							1094980.Mpsy_1985	Methanomicrobia	1094980.Mpsy_1985	mutS			1094980.Mpsy_1985	mutS :: that it carries out the mismatch recognition step. This protein has a weak ATPase activity							PF00488.21	MutS domain V	K03555	DNA mismatch repair protein MutS	L	Replication, recombination and repair	COG0249	DNA mismatch repair ATPase MutS (MutS) (PDB:1E3M)	------MNKLTPAMKQYYDAKQQHSDALIFFRMGDFYESFGEDAKTIAKELEITLTTRGKDKDGEKMPLAGIPYHAIDNYLPRLIKKGYKVAICEQLEDPKKAKGVVKRGVVRVVTPGTAIDTSMFTDSSNNYLMSVSG----GEG-----------NYGVSFLDVSTGEFLTTQFADAPPYDRIASEAARMRPSECILSPEMYSDRHVVDRLNE-LKIVVHEFEEEAF--DIGTSEKKLKEHFKVSTLEGMGCDGLPYAISSAGAALDYALSTQMRELGHVSELKTYSDSEFMVLDSITLRNLEIVKNVRGEGNDTSILKVLDDTKTPMGGRLLQKWLLKPLIDVDAINYRLDAVEALANGTMIRFDVRSHLSFVKDIERLIGRIMYGNSNARDLIALKRSLESVP---LIVECL-GDDDLCEMLKSIRGGLLEFDQLDSIVELIDSSIVEEPPVSVREGGMIKAGYDEALDELKEMSKGGKSWIASFQQKERDRTGIKSLKVGYNKVFGYYIEVTKANISQVPDDYIRKQTMRNAERFYTPELKEWENVILSADEKITALEYEIFSNITSNVASYSSQLQTIAGLIGQLDCVTSLAEVSVNNNFVRPNITSDCRLLIREGRHPVVERSVPGGFVPNDAEMDCVDNQFLLITGPNMAGKSTFMRQVSLIVIMAQAGSFVPASHASIGIVDRVFTRVGAFDDLASGQSTFMVEMVELANILNNATPKSLVLLDEIGRGTSTYDGYSIAKAVVEYIHNKGRVGVRSLFATHYHQLTNISSHLKRVKNYHIAVKEDGDDLVFLRKIVPGATDKSYGIHVARLAGVPHKVTQRAREILQDIEDESSIS---KESSSKGGRRKRSAQYTQLMLFDPEGSAPVEK-------DPVVEEL----KGLDVNNMTPMDALNKLCELQKRTGKNAEE-------
22492	GC_00000530	Methanococcoides_vulcani_GCF_900111645_1	639	0			1094980.Mpsy_1985	ko00000, ko00001, ko03400	1094980.Mpsy_1985	ko:K03555			1094980.Mpsy_1985	ko03430, map03430							1094980.Mpsy_1985	Methanomicrobia	1094980.Mpsy_1985	mutS			1094980.Mpsy_1985	mutS :: that it carries out the mismatch recognition step. This protein has a weak ATPase activity							PF00488.21	MutS domain V	K03555	DNA mismatch repair protein MutS	L	Replication, recombination and repair	COG0249	DNA mismatch repair ATPase MutS (MutS) (PDB:1E3M)	------MNKLTPAMKQYYDAKQQHSDALIFFRMGDFYESFGEDAKTIAKELEITLTTRGKDKDGERMPLAGIPYHAIDNYLPRLIKKGYKVAICEQLEDPKKAKGVVKRGVVRVVTPGTAIDTSMFTDSSNNYLMSVSG----GEG-----------NYGVSFLDVSTGEFLTTQFADAPPYDRIASEAARMRPSECILSPEMYSDRHIVERLNE-LKIVVHEFEEAAF--DIGTSEKKLKEHFKASTLEGMGCDGLPYAISSAGAALDYALSTQMRELGHVSELKTYSDSEFMVLDSITLRNLEIVKNVRGEGNDTSILKVLDETKTPMGGRLLQKWLLKPLIDVDAINYRLDAVEALANGTMIRFDVRSHLSFVKDIERLIGRVMYGNSNARDLIALKRSLESVP---LIVECL-GDDDLCEMLKSIRGGLLGFDQLDSIVELIDSSIVEEPPVSVREGGMIKAGYDEALDELKEMSKGGKSWIASFQQKERDRTGIKSLKVGYNKVFGYYIEVTKANISQVPDDYIRKQTMRNAERFYTPELKEWENVILSADEKITALEYEIFSNITSNVASYSSQLQTIAGLIGQLDCVTSLAEVSVNNNFVRPNITSDCRLLIREGRHPVVERSVPGGFVPNDAEMDCVDNQFLLITGPNMAGKSTFMRQVSLIVIMAQAGSFVPASHASIGIVDRVFTRVGAFDDLASGQSTFMVEMVELANILNNATPKSLVLLDEIGRGTSTYDGYSIAKAVVEYIHNKGRVGVRSLFATHYHQLTNISSDLKRVKNYHIAVKEDGDDLVFLRKIVPGATDKSYGIHVARLAGVPHKVTQRAREILQDIEDESSIS---KESSSKGGKKRRSAQYTQLMLFDPEGSVPVGK-------DPVVEEL----KGLDVNNMTPMDALNKLCELQKRTGKNAEE-------
22493	GC_00000530	Methanohalobium_evestigatum_GCF_000196655_1	2192	0			1094980.Mpsy_1985	ko00000, ko00001, ko03400	1094980.Mpsy_1985	ko:K03555			1094980.Mpsy_1985	ko03430, map03430							1094980.Mpsy_1985	Methanomicrobia	1094980.Mpsy_1985	mutS			1094980.Mpsy_1985	mutS :: that it carries out the mismatch recognition step. This protein has a weak ATPase activity							PF00488.21	MutS domain V	K03555	DNA mismatch repair protein MutS	L	Replication, recombination and repair	COG0249	DNA mismatch repair ATPase MutS (MutS) (PDB:1E3M)	------MSKQTPAMQQYYEMKKKYSDALLFFRMGDFYECFDEDAKTVSEELEITLTNRNGNKKGEKRPLAGIPYHAVDNYLPRLIKKGYKVAICEQLEDPREAKGVVKRGVVRVVTPGTAIDSTMFTDAANNYLMAISE----KNN-----------EFGLSFLDVSTGEFLTTQLSDEPPYDRIASEIARMRPAECILPPYLYNNSEIAQLLKD-MKITLHEYDSSAF--ETNTARLQLLQHFNVSTLKGMGCDDLTLAISASGATLQYTLETQMRELGHVHTLKSYSDSDFMVLDSITLRNLEVIKSVRGEGNDATILKVLDDTKTPMGGRLLQKWLVKPLISIDKINRRLDAVQNLKEETLVRFDLRSYLSYVKDVERLIGRIVYGNSNARDLVALKKSLEVVP---DIIGCL-KECDQSDILKEIHNELSSFTELGDITELIEKGITDEPPATVREGGLIKPGYSEELDELKDMSRHSKEWIASFQKQERERTGINSLKVGYNKVFGYYIEVTKPNIKYVPDDYIRKQTMANAERFYTPELKERENMIISADEKIVSLEYNLFTDINSKVASHSKNLQRTATLIGKLDVLANLAEIAVNNNYVRPEVTDDCDITIREGRHPVVENKVDSGFVANDCEMNCTDNQFLLITGPNMAGKSTYMRQNSLITIMAQAGSFVPASYASIGIVDRVFTRVGAFDDLASGQSTFMVEMVELANILNNATPKSLVLLDEIGRGTSTFDGYSIAKAVVEYIHKKDGVGVRSLFATHYHQLTDLENKLKRVSNYHIAVKEEGDNLVFLRKIVPGATDKSYGIQVARYAGVPKKVTSRAREILKDIEKNASIG---DEDNKKDKKKK----YTQLVFFDPDQSQKQNDKEDE--RHPVVNEL----KDLNTNELTPIDALNKLNELQNKIESNGEK-------
22494	GC_00000530	Methanohalophilus_euhalobius_GCF_900215215_1	909	0			1094980.Mpsy_1985	ko00000, ko00001, ko03400	1094980.Mpsy_1985	ko:K03555			1094980.Mpsy_1985	ko03430, map03430							1094980.Mpsy_1985	Methanomicrobia	1094980.Mpsy_1985	mutS			1094980.Mpsy_1985	mutS :: that it carries out the mismatch recognition step. This protein has a weak ATPase activity							PF00488.21	MutS domain V	K03555	DNA mismatch repair protein MutS	L	Replication, recombination and repair	COG0249	DNA mismatch repair ATPase MutS (MutS) (PDB:1E3M)	------MSKITPAMQQYYAAKEQHPDSLIFFRMGDFYESFGEDAKTIAHELDITLTTRGKGKEGEKMPLAGIPYHAVDNYLPRLVRKGYKVAVCEQLEDPKNAKGVVKRGVVRVVTPGTVIDSSMLSDPSNNYLMAIAG----RDR-----------DFGVAFLDVSTGEFLTTQINDQPPFDGIAGEVARMRPAECIVLPQLRENEELQSRLAE-LKLSTNEFDAAST--DPDYADRHLCEHLGVSTLEGMGCAGLTYAKMAASCALEYALETQMRELNHVQSLHTYSSSEFMILDSITLRNLEVVRNVRGEGKDTTLLQVLDETKTPMGSRLLQKWILKPLLDVSLINKRLDAVEELSDNTLLRFDVRSHLSYVKDVERLVGRVVYGNSNARDLVALKKSLQSVP---SLLETL--KGEHKAMLARIVQGMEDFREIDTLTDLIERAIVEEPPLSVREGGLIKPGYSEELDELKETSSNAKSWIASFQQKERDRTGIKSLKVGYNKVIGYYLEVTKPNISQVPDDYIRKQTMTNAERFYTPQLKDWEGKILSADEKRVALEYELFNEVISVVANHSKQLQEMAVLLGELDVLASLAEVAVNNNYVRPSITDDCRILIREGRHPVVENSVDGGFVPNDVEMDCSDEQFLLITGPNMAGKSTYMRQVALIVIMAQAGSFVPATHASVGIVDRIFTRVGAFDDLASGQSTFMVEMVELANILNNSTPKSLVLLDEIGRGTSTYDGYSIAKAVVEYIHNKARQGVRSLFATHYHQLTEIAESLKRVKNYHIAVKEDGDDLVFLRKIVPGATDKSYGIHVARLAGVPHKVTKRAQSILEDIESESVIS---RESEGFR-KRKSGAKYTQLLLVDPENSGEKDF-------DPVAEEI----RDLDINNLTPMEALNRLHAIQKKLKES----------
22495	GC_00000530	Methanohalophilus_mahii_GCF_000025865_1	1982	0			1094980.Mpsy_1985	ko00000, ko00001, ko03400	1094980.Mpsy_1985	ko:K03555			1094980.Mpsy_1985	ko03430, map03430							1094980.Mpsy_1985	Methanomicrobia	1094980.Mpsy_1985	mutS			1094980.Mpsy_1985	mutS :: that it carries out the mismatch recognition step. This protein has a weak ATPase activity							PF00488.21	MutS domain V	K03555	DNA mismatch repair protein MutS	L	Replication, recombination and repair	COG0249	DNA mismatch repair ATPase MutS (MutS) (PDB:1E3M)	------MSKITPAMQQYYAAKEQHPDSLIFFRMGDFYESFGEDAKTIAQELDITLTTRGKGKDGEKMPLAGIPYHAVDNYLPRLVRKGYKVAVCEQLEDPKNAKGVVKRGVVRVVTPGTVIDSSMLSDPSNNYLMAIAG----RDK-----------DFGVAFLDVSTGEFLTTQINDQPPFDGIAGEVARMRPAECIVLPQLMENEELQSRLAE-LKLSTTEFDAAST--DPAYADRHLCEHLGVSTLEGMGCAGLPFAKMAASCALEYALETQMRELNHVQFLHTYSSSEFMILDSITLRNLEVVKNVRGEGRDTTILQVLDETKTPMGSRLLQKWILKPLLNVSHINKRLDAVEELSDNTLLRFDVRSHLSYVKDVERLVGRVVYGNSNARDLVALKKSLQAIP---SLLETL--EGEHKAMLARIVQGMKDFREIDTLTDLIERAIVEEPPLSVREGGLIKPGYSEELDELKEISSNAKSWIASFQQKERDRTGIKSLKVGYNKVIGYYLEVTKPNISQVPDDYIRKQTMTNAERFYTPQLKDWEGKILSADEKRVALEYELFNEVISVVANHSKQLQEMAVLLGELDVLASLAEVAVNNNYVRPSITDDCRILIRQGRHPVVENSVDGGFIPNDVEMDCSDEQFLLITGPNMAGKSTYMRQVALIVIMAQAGSFVPASHASVGIVDRIFTRVGAFDDLASGQSTFMVEMVELANILNNSTAKSLVLLDEIGRGTSTYDGYSIAKAVVEYIHNKGRQGVRSLFATHYHQLTEIAESLKRVKNYHIAVKEDGDDLVFLRKIVPGATDKSYGIHVARLAGVPHKVTKRAQSILEDIESESVIS---RESEGSR-KRRSGAKYTQLLLVDPEKGDEKDF-------DPVAEEI----RDLDLNNLTPMEALNRLHAIQQKLKES----------
22496	GC_00000530	Methanohalophilus_portucalensis_GCF_900177455_1	1027	0			1094980.Mpsy_1985	ko00000, ko00001, ko03400	1094980.Mpsy_1985	ko:K03555			1094980.Mpsy_1985	ko03430, map03430							1094980.Mpsy_1985	Methanomicrobia	1094980.Mpsy_1985	mutS			1094980.Mpsy_1985	mutS :: that it carries out the mismatch recognition step. This protein has a weak ATPase activity							PF00488.21	MutS domain V	K03555	DNA mismatch repair protein MutS	L	Replication, recombination and repair	COG0249	DNA mismatch repair ATPase MutS (MutS) (PDB:1E3M)	------MSKITPAMQQYYAAKEQHPDSLIFFRMGDFYESFGEDAKTIAQELDITLTTRGKGKEGEKMPLAGIPYHAVDNYLPRLVRKGYKVAVCEQLEDPKKAKGVVKRGVVRVVTPGTVIDPSMLSDPSNNYLMAIAG----RGQ-----------DFGVAFLDVSTGEFLTTQINDQPPFDGIAGEVARMRPAECIILPQLSENEELQSRLAE-LKLSTNEFDAAST--DPESADRHLCEHLGVSTLEGMGCAGLAFAKMAASCALEYALETQMRELNHVQSLHTYSSSEFMILDSITLRNLEVVRNVRGEGKDTTILQVLDDTKTPMGSRLLQKWILKPLLDVFHINKRLDAVEELSDNTLLRFDVRSHLSYVKDVERLVGRVVYGNSNARDLVALKKSLQSVP---SLLETL--EGEHKAMLARIVQGMEDFREIDTLTNLIERAIVEEPPLSVREGGLIKPGYSEELDELKEISSNAKSWIASFQQKERDRTGIKSLKVGYNKVIGYYLEVTKPNISQVPDDYIRKQTMTNAERFYTPQLKDWEGKILSADEKRVALEYELFNEVISVVASHSKQLQEMAVLLGELDVLASLAEVAVNNNYVRPSITDDCRILIREGRHPVVENSVEGGFVPNDVEMDCSDEQFLLITGPNMAGKSTYMRQVALIVIMAQAGSFVPATHASVGIVDRIFTRVGAFDDLASGQSTFMVEMVELANILNNSTPKSLVLLDEIGRGTSTYDGYSIAKAVVEYIHNKGRQGVRSLFATHYHQLTEIAESLKRVKNYHIAVKEDGDDLVFLRKIVPGATDKSYGIHVARLAGVPHKVTKRAQSILEDIESESVIS---RESEGSR-KRKSGAKYTQLLLVDPENNGEKDF-------DPVAEEI----RDLDINNLTPLEALNRLHDIQKKLKES----------
22497	GC_00000530	Methanolobus_profundi_GCF_900114835_1	2735	0			1094980.Mpsy_1985	ko00000, ko00001, ko03400	1094980.Mpsy_1985	ko:K03555			1094980.Mpsy_1985	ko03430, map03430							1094980.Mpsy_1985	Methanomicrobia	1094980.Mpsy_1985	mutS			1094980.Mpsy_1985	mutS :: that it carries out the mismatch recognition step. This protein has a weak ATPase activity							PF00488.21	MutS domain V	K03555	DNA mismatch repair protein MutS	L	Replication, recombination and repair	COG0249	DNA mismatch repair ATPase MutS (MutS) (PDB:1E3M)	------MSKVTPAMQQYYAAKEEHKDALIFFRMGDFYESFGEDAKTIAKELEITLTTRGKSKDGEKMPLAGIPYHAIDTYLPRLIKKGYKVAICEQLEDPKKAKGVVKRGVVRVVTPGTAMDSSMFSDSSNNYLMALYG----EKD-----------EYGLSFLDISTGEFLTTQFTDSAPYDRIASEVARMGPSECIMPPSLFNDPHLTERLKE-LRIIIHDFNEDAF--DMGMAEKMLKQHFNVSTLEGMGCSELVVAVSSAGAALRYATDTQMRELSQVQSLKTYFDSEFMVLDAITLRNLEIVRNVRGEGNDSSLIGVLDDAKTPMGRRQLQKWLLKPLVSVDAINDRLDAVAWLHDNTLVRFDIRAHLSYVKDMERLVGRVMYGNSNARDLYSLKKSLESVP---LLLDSL-VECEGVDLLESLVSQLSSFGELGDLAKLIDSAIVEEPPLSVRDGGMIKPGYNDQLDELFDLSKNGKQWIAKFQQKERDRSGIKSLKVGYNKVFGYYLEVTKANIAQVPDDYIRKQTMTNAERFYTPELKERESAILSADEKMVALEHELLTEINSIVASHSRQLQETAALIGMLDVLANLAEVAANNNYVRPAITPDCRLLIRDGRHPVVESTVPGGFVPNDTEMDCSEDQFQLITGPNMAGKSTYMRQIAMIVIMAQAGSFVPASHASIGVVDRVFTRVGAFDDLASGQSTFMVEMVELANILNNATPKSLVLLDEIGRGTSTYDGYSIAKAVVEYIHNKGRVGVRSLFATHYHQLTEVAGNLKRVKNYHIAVKEEGDDLVFLRKIVPGATDRSYGIHVARIAGVPHAVTSRAKEILEDIESECMIS---EEDRKGRKKQRSSAKYTQVILFDQDANYSEST------PDPVIEEL----KELDINSMTPIEALNKLNEIKGRLS------------
22498	GC_00000530	Methanolobus_psychrophilus_GCF_000306725_1	1850	0			1094980.Mpsy_1985	ko00000, ko00001, ko03400	1094980.Mpsy_1985	ko:K03555			1094980.Mpsy_1985	ko03430, map03430							1094980.Mpsy_1985	Methanomicrobia	1094980.Mpsy_1985	mutS			1094980.Mpsy_1985	mutS :: that it carries out the mismatch recognition step. This protein has a weak ATPase activity							PF00488.21	MutS domain V	K03555	DNA mismatch repair protein MutS	L	Replication, recombination and repair	COG0249	DNA mismatch repair ATPase MutS (MutS) (PDB:1E3M)	------MNQITPAMQQFYSAKEEHGDALIFFRMGDFYESFGEDAKTIARELEITLTTRGRDKDGKDMPLAGIPYHAIDNYLPRLIKKGYKVAICEQLEDPKLAKGVVKRGVVRVVTPGTAMDPSMFPDASNNYLMALYG----EGK-----------DFGIAFLDISTGEFLTTQLADSSPYDRIASEAARMGPSECIMPAAMLADEKLVERIRE-LKIIIHKYEEDAF--VHDSADKVLREHFKVSTLEGMGCSGLPFAVSSAGAALQYAIDTQMRELSQVQHLKTYFDSEFMVLDAITLRNLEIVKNVRGEGSDSTLLNVLDETRTPMGGRLLQKWLLKPLVSVDDINYRLDAVSQLLGNTLVRFDLRSHLSYVKDMERLVGRVLYGNSNARDLVALRRSMEAVP---QIVDSM-RGCGKSELLDDIVSQLSSFTELEELTELIGRAIVDEPPVSVRDGGMIKSGYNERLDELRGLSKSGKHWIAEFQQKERDRTGIKSLKVGYNKVFGYYLEITKANISQVPDDYIRKQTMTNAERFYTPQLKERESDILSADEKMVALEYELLCEVNAVVASHSKQLQDTAATIGMLDVLANFAEVAANNNYIRPGITNDCKLLIRDGRHPVVESAVRGGFVPNDTDMDCQNNQFMLITGPNMAGKSTYMRQIAMIVIMAQAGSFVPVSHASIGIVDRVFTRVGAFDDLASGQSTFMVEMVELANILNNATPRSLVLLDEIGRGTSTYDGYSIAKAVVEYIHSKGRVGVRSLFATHYHQLTEIAGNLKRVKNFHIAVKEEGDDLVFLRKIVPGATDKSYGIHVARIAGVPLSVTKRAREILEDIENESAIS---MNDTKAGKKHRNNAKYTQLILFDQATSEKESK------PHPVVEEL----REMDVNSLTPLEALNKLSQIKSRLSGESSK-------
22499	GC_00000530	Methanolobus_tindarius_GCF_000504205_1	1196	0			1094980.Mpsy_1985	ko00000, ko00001, ko03400	1094980.Mpsy_1985	ko:K03555			1094980.Mpsy_1985	ko03430, map03430							1094980.Mpsy_1985	Methanomicrobia	1094980.Mpsy_1985	mutS			1094980.Mpsy_1985	mutS :: that it carries out the mismatch recognition step. This protein has a weak ATPase activity							PF00488.21	MutS domain V	K03555	DNA mismatch repair protein MutS	L	Replication, recombination and repair	COG0249	DNA mismatch repair ATPase MutS (MutS) (PDB:1E3M)	------MSKVTPAMQQYYAAKEEHKDALIFFRMGDFYESFGEDAKTIAQELEITLTTRGKSKDGEKMPLAGIPYHAIDNYLPRLIKKGYKVAICEQLEDPKKAKGVVKRGVVRVVTPGTAMDSSMFSDSSNNYLVALYA----DKG-----------EFGLSFLDISTGEFLATQLTDEHPYDRIISELARMGPSECIMPPSLLKDTHLKERIKD-LRIIIHEFDEDLF--DSKIAEKVLLDHFKVSTLEGMGCSELLAAVSSAGAALRYATDTQMRELSQVQTLKTYFDSEFMVLDAITLRNLEIVRNVRGEGNDASLIGVLDETKTPMGRRQLQKWLLKPLISVDAINDRLDAVSWLHDNTLVRFDIRAHLSYVKDMERLVGRVMYGNSNARDLVSLKKSLESVP---LLLDSL-QGCKDIKLLESTSSKLSSFAELDELAKLIDSAIVEEPPLSVRDGGMIKPGYNEQLDELFDLSKNGKQWIAKFQQKERDRTGIKSLKVGYNKVFGYYLEVTKANISQVPDDYIRKQTMTNAERFYTPELKERESAILSADEKMVALEYELLTELNSIVASHSRQLQETAALIGTLDVLANLAEVAANNNYVRPAITPDCRLLIRDGRHPVVENAVPGGFVPNDTEMDCSENQFQLITGPNMAGKSTYMRQIAMIVIMAQSGSFVPASHASIGIVDRVFTRVGAFDDLASGQSTFMVEMVELANILNNATPKSLVLLDEIGRGTSTYDGYSIAKAVVEYIHNKGRVGVRSLFATHYHQLTEVAASLKRVKNYHIAVKEDGEDLVFLRKIVPGATDRSYGIHVARIAGVPHAVTSRAKEILEDIEDECMLSE--EDRKGSKKKQRSSSKYTQVILFDQDASYGEST------PDPVLEEL----KKLDINSMTPIEALNKLNEIKGKLS------------
22500	GC_00000530	Methanomethylovorans_hollandica_GCF_000328665_1	2215	0			1094980.Mpsy_1985	ko00000, ko00001, ko03400	1094980.Mpsy_1985	ko:K03555			1094980.Mpsy_1985	ko03430, map03430							1094980.Mpsy_1985	Methanomicrobia	1094980.Mpsy_1985	mutS			1094980.Mpsy_1985	mutS :: that it carries out the mismatch recognition step. This protein has a weak ATPase activity							PF00488.21	MutS domain V	K03555	DNA mismatch repair protein MutS	L	Replication, recombination and repair	COG0249	DNA mismatch repair ATPase MutS (MutS) (PDB:1E3M)	------MSKMTPAMHQYYTAKKEYSDALIFFRMGDFYESFGEDAKTIARELEITLTTRGKGEDGKNMPLAGIPYHAIDTYLPRLIRKGYKVAICEQLEDPKLAKGVVKRGVVRVVTPGTAIDPSMFSDATNNYLMALSG----KNG-----------DFGVSFLDVSTGEFMATQFSDESPFDRIASEVARMLPAECIVPLHLYGNEHLMQRLEE-LKVIVHEFDEMAF--DTTNAREHLKQHFGVSTLEGMGCDTLPQAIAAAGAALNYAITTQMRELGHVQSLSTYSESEFMILDSITLRNLEIVHNVRGEGNDTSLLKILDQTSTPMGGRMLKKWLLKPLISVSEINERLDAVEELSGKTLVRFDVRSHLAYVKDIERLVGRVMYGNSNARDLVALKLSMEAVP---LLIQCV-GDDVSSRLIRDIIEELQGFEELNSLVELIGKAIAEEPPLSVREGGMIRPGYNTELDKLKDLSHNGKKWVADFQQKERERTGIKSLKVGYNRVFGYYLEVTSSNSSQVPDDYIRKQTMVNAERFYTPELKEMETSILTADEKAHALEHELLNEVNATVASYSRQLQRAAFLIGQFDVLVNLAEVAVHNNFIRPAVTSDCRILIRDGRHPVVESTVPGGFVPNDTEIDCEDNQFLLITGPNMAGKSTYMRQTALIVIMAQVGSFVPASHASIGIVDRVFTRVGAFDDLASGQSTFMVEMVELANILNNSTPKSLLLLDEIGRGTSTYDGYSIAKAVVEYIHNKSKVGVRSMFATHYHQLTELEGTLKRVKNLHIAVKEEGDDLVFLRKIVPGATDRSYGIHVARLAGVPHAVTSRAKEVLREIESESAIN---REGRPKKGKGKSTARYTQLMLFDGGSSPKADV------KHPVLEEL----KSLDVNILTPVDALNMINSLKKLLDESGE--------
22501	GC_00000530	Methanosalsum_zhilinae_GCF_000217995_1	1921	0			1094980.Mpsy_1985	ko00000, ko00001, ko03400	1094980.Mpsy_1985	ko:K03555			1094980.Mpsy_1985	ko03430, map03430							1094980.Mpsy_1985	Methanomicrobia	1094980.Mpsy_1985	mutS			1094980.Mpsy_1985	mutS :: that it carries out the mismatch recognition step. This protein has a weak ATPase activity							PF00488.21	MutS domain V	K03555	DNA mismatch repair protein MutS	L	Replication, recombination and repair	COG0249	DNA mismatch repair ATPase MutS (MutS) (PDB:1E3M)	------MSKLTPAMSQYYQFKKEYSDCIIFFRMGDFYETFDQDAKTVSRELDITLTSRGKGKSGEKMPLAGIPYHSIDNYLPRLIKKGYKVAICEQLEDPKKAKGVVKRGVVRVVTPGTAIDSSMFENAANNYLMAISG----NGN-----------DFGLSFFDVSTGEFLTTQFSDSPPYDRVAGEVARMSPAECIICPSLAEDPDLSERLNE-LNIVINHFDTETF--DPVNAEKNLKDHFKVSTLEGMGCEGLTYSISAAGAALAYAMDTQMRELGHVHTLRTYSDSDFMILDSITLRNLEVVRNVRGEGKSATILGVLDDTMTPMGSRILQKWILKPLISTSDINKRLDAVEEFTHNTLLRYDIRSHLSRVRDIERLTGRIVYGNSNARDLVALKKSLEAVP----EIRSL-QKEMDSEMIVSLTGQLYDFSQLESLIDLIDCGIVDEPPVSVRDGGLIKSGYSTELDEIRGMSRHGKEWIASFQKRERERTGIKSLKVGYNKVFGYYIEVTKANSSQVPEDYIIKQTMANSERFYTPELKKWEEAIISADEKITTLEYELFSEINSKISDYSKQLQKTADVIGKMDVLSNLAEIAVNRNYTRPAVTADCRILVRDGRHPVVESSVPGGFVPNDTEMDCSKNQFALITGPNMAGKSTYMRQVALIVIMAQAGSFVPASHASIGLVDRIFTRVGAFDDLASGQSTFMVEMVELANILNNATPKSLILLDEIGRGTSTYDGYSIAKAVVEYIHNKDRAGVRSMFATHYHQLTDLSERLERVNNYHIAVREEGDDLVFLRKIIPGATDKSYGIHVARLAGVPRRVTQRAKEILEGIENESSLG---EKDNATRKR----SGYTQLI-FDIDRSSRKPQ---M--YDPVADRI----RNMNLDEMTPLEALNTLNEIKNELNSKEV--------
22502	GC_00000530	Methanosarcina_acetivorans_GCF_000007345_1	535	0			192952.MM_1683	ko00000, ko00001, ko03400	192952.MM_1683	ko:K03555			192952.MM_1683	ko03430, map03430							192952.MM_1683	Methanomicrobia	192952.MM_1683	mutS			192952.MM_1683	mutS :: that it carries out the mismatch recognition step. This protein has a weak ATPase activity							PF00488.21	MutS domain V	K03555	DNA mismatch repair protein MutS	L	Replication, recombination and repair	COG0249	DNA mismatch repair ATPase MutS (MutS) (PDB:1E3M)	-----MTEIMTPAMRQYYEAKQAYPDTLIFFRMGDFYESFGEDAKTIAKELEITLTARGKDRTGERMPLAGIPYHAIDTYLPRLINKGYKVAICEQLEDPKKAKGVVKRGVVRVVTPGTAIDSSMFSDASNNYLMAVAG----REGGKSGKNGEKEMEFGISFLDISTGEFLTTQFTDSENFDKLLSELARMHPAECILPPSLYGNSELTGKLRE--HTIVQEFAPEVF--GTEEAGEKLKTHFGVATLEGMGCQKLEFAVYSAWAALEYAKTTQMRDLTHINTLRTYSNTEFMILDSITLRNLEIVKNVRDEGDENSLYRTLNCTRTPMGNRTLKKWLLKPLLSVEKINPRLDAIEELAEDSLLRYDIRDWLSDVRDIERLVGRIVYGNASARDLVALKKSLGVVP---SLRDSL-LEKARFEMLKEIAEGLASFSELEELAEMIEIAIMDEPPVSVREGGMIKSGYSPELDELRDISSNSKQWIAAFQQKERERSGIKSLKVGYNKVFGYYIEVTHANSSQVPEDYIRKQTMANAERFFTPELKEKESLILTANEKAVALEYEIFAEITRTLSARSRELQETAERIGTLDVLASLAEATENNNYTRPQLTEDCKILIRDGRHPVVESTVSGGFVPNDTEMDCKENQFLLVTGPNMAGKSTYMRQTALIAIMAQVGSFVPASYASVGIIDQVFTRIGAFDDLASGQSTFMVEMVELANILNNASPKSLVLLDEIGRGTSTYDGYSIAKAVVEFLHNRGKVGIRALFATHYHQLTALEEKLKRVKNYHIAVKEDGHELVFLRKIVPGATDRSYGIHVARLAGVPEKVIERANEILKELERENVLEEAEDGENGKKKKSKATARYTQMLLFDPGSGSRSSEKAKG--LSPVEAAL----KKVNPDEMTPIEALNKLHELKKLLG------------
22503	GC_00000530	Methanosarcina_barkeri_GCF_000970025_1	428	0			269797.Mbar_A1495	ko00000, ko00001, ko03400	269797.Mbar_A1495	ko:K03555			269797.Mbar_A1495	ko03430, map03430							269797.Mbar_A1495	Methanomicrobia	269797.Mbar_A1495	mutS			269797.Mbar_A1495	mutS :: that it carries out the mismatch recognition step. This protein has a weak ATPase activity							PF00488.21	MutS domain V	K03555	DNA mismatch repair protein MutS	L	Replication, recombination and repair	COG0249	DNA mismatch repair ATPase MutS (MutS) (PDB:1E3M)	-----MTEMMTPAMRQYYEAKQAYPDTLIFFRMGDFYESFGEDAKTIAKELEITLTARGKDKSGERMPLAGIPYHAIDTYLPRLITKGYKVAICEQLEDPKKAKGIVKRGVVRVVTPGTAIDSSMFSDASNNYLMAVAG----REIGKPGKNAENEFEIGVSFLDISTGEFLTTQFRDSENFEKLLSELARMRPSECILPSSLYENTALAERLRA--QTIVEEFAPDIS--GSKEAGERLKKHFRVATLEGMGCENLDFAVYSAWAALEYAQTTQMRELTHINTLRTYSNSEFMILDSVTLRNLEIVKNVRDEGDENSLYRILNSTKTPMGSRTLKKWLLKPLLSVEKINHRLDAVEELTAKPLLRYDLRNWLSDVRDIERLVGRVVYGNSNARDLVALKKSLEALT---PVRDSL-LENIESTILNDIAVGLASFSELENLAEMIDRAIVDEPPISVREGGMIKSGYNTELDELKDIASNSRQWIANFQQKERERSGIKSLKVGYNKVFGYYIEVTNANSSQVPDDYIRKQTMANAERFFTPELKEKESLILTANEKAIALEYEIFTEIVQTLSAHSRELQETAERIGTLDVLANLAEVAENNNYIRPQLTDDCKILIRDGRHPVVENTVHGGFVPNDTEMDCKENQFLLVTGPNMAGKSTYMRQTALIAIMAQVGSFVPASYASIGIIDQVFTRIGAFDDLASGQSTFMVEMVELANILNNASPRSLVLLDEIGRGTSTYDGYSIAKAVVEFLHNRGKVGVRALFATHYHQLTALEEKLKRVKNYHVAVKEEGHELVFLRKIVPGATDRSYGIQVARLAGVPEKVIERANEILKELERENVLEEVEDGKNGKKRKSKATARYTQMMLFDPGDSGGNAAKVNR--PSPLETAL----RKLNVEEMTPIEALNKLHELKRLLD------------
22504	GC_00000531	ANME_2a_sp__Agg_19359	2255	0			192952.MM_1761	ko00000, ko04812	192952.MM_1761	ko:K06990											192952.MM_1761	Methanomicrobia			192952.MM_1761	GO:0005575, GO:0005622, GO:0005623, GO:0005737, GO:0008150, GO:0032886, GO:0044424, GO:0044464, GO:0050789, GO:0050794, GO:0065007	192952.MM_1761	Belongs to the MEMO1 family							PF01875.17	Memo-like protein	K06990	MEMO1 family protein	R	General function prediction only	COG1355	Predicted class III extradiol dioxygenase, MEMO1 family (Mho1) (PDB:3BCZ)	------MRRTAVSGQFYPEKPKYLKRELKRCFTNITGGVRD-VTGAVVPHAGYPYSGTTAANVYTALPEADTYVLLGPNHTGQGSVVAVSRETWNTPLGDVPVNKELVKQLLGGIIDLDESAHQYEHSIEVQLPFLQYRFSHEFNIVPICMGLQDQETATEVGDQLAQAIKDSDNRIVIIASSDFSHYVEDSVAKKIDNYLIEPVLELDVDGFYQRIAERNASVCGYGPISAMLMASKALGASKGTLLNYTTSGDVTGDTSAVVGYAGIIIE--
22505	GC_00000531	ANME_2a_sp__Agg_24021b2	445	0			192952.MM_1761	ko00000, ko04812	192952.MM_1761	ko:K06990											192952.MM_1761	Methanomicrobia			192952.MM_1761	GO:0005575, GO:0005622, GO:0005623, GO:0005737, GO:0008150, GO:0032886, GO:0044424, GO:0044464, GO:0050789, GO:0050794, GO:0065007	192952.MM_1761	Belongs to the MEMO1 family							PF01875.17	Memo-like protein	K06990	MEMO1 family protein	R	General function prediction only	COG1355	Predicted class III extradiol dioxygenase, MEMO1 family (Mho1) (PDB:3BCZ)	------MRRTAVSGQFYPGIPKYLKRELKRCFTNITGGVRD-VTGVVVPHAGYPYSGTTAAKVYNALPEADTYVLLGPNHTGLGSVVAVSRETWNTPLGDVPANKELVKQLLGGIIDLDESAHQYEHSIEVQLPFLQYRFSHEFSIVPICMGLQDRETAIEVGDQLAQAIKDSDNRIVIIASSDFSHYVEDSVAKETDNYLIEPVLELDVDGFYRRLAEKNASVCGYGPISAMLTASKALGASKGTLLDYTTSGDVTGDTSAVVGYAGIIIE--
22506	GC_00000531	ANME_2a_sp__Agg_24028b2	2541	0			269797.Mbar_A1422	ko00000, ko04812	269797.Mbar_A1422	ko:K06990											269797.Mbar_A1422	Methanomicrobia			269797.Mbar_A1422	GO:0005575, GO:0005622, GO:0005623, GO:0005737, GO:0008150, GO:0032886, GO:0044424, GO:0044464, GO:0050789, GO:0050794, GO:0065007	269797.Mbar_A1422	Belongs to the MEMO1 family							PF01875.17	Memo-like protein	K06990	MEMO1 family protein	R	General function prediction only	COG1355	Predicted class III extradiol dioxygenase, MEMO1 family (Mho1) (PDB:3BCZ)	------MRRTAVSGQFYPGIPKYLKRELKRCFTNITGGVRD-VTGVVVPHAGYPYSGTTAAKVYNALPEADTYVLLGPNHTGLGSVVAVSRETWNTPLGDVPANKELVKQLLGGIIDLDESAHQYEHSIEVQLPFLQYRFSHEFSIVPICMGLQDRETAIEVGDQLAQAIKDSDNRIVIIASSDFSHYVEDSVAKETDNYLIEPVLELDVDGFYRRLAEKNASVCGYGPISAMLTASKALGASKGILLDYTTSGDVTGDTSAVVGYAGIIIE--
22507	GC_00000531	ANME_2a_sp__Agg_24170b2	387	0			192952.MM_1761	ko00000, ko04812	192952.MM_1761	ko:K06990											192952.MM_1761	Methanomicrobia			192952.MM_1761	GO:0005575, GO:0005622, GO:0005623, GO:0005737, GO:0008150, GO:0032886, GO:0044424, GO:0044464, GO:0050789, GO:0050794, GO:0065007	192952.MM_1761	Belongs to the MEMO1 family							PF01875.17	Memo-like protein	K06990	MEMO1 family protein	R	General function prediction only	COG1355	Predicted class III extradiol dioxygenase, MEMO1 family (Mho1) (PDB:3BCZ)	------MRRTAVSGQFYPGIPKYLKRELKRCFTNITGGVRD-VTGVVVPHAGYPYSGTTAAKVYNALPEADTYVLLGPNHTGLGSVVAVSRETWNTPLGDVPANKELVKQLLGGIIDLDESAHQYEHSIEVQLPFLQYRFSHEFSIVPICMGLQDRETAIEVGDQLAQAIKDSDNRIVIIASSDFSHYVEDSVAKETDNYLIEPVLELDVDGFYRRLAEKNASVCGYGPISAMLTASKALGASKGTLLDYTTSGDVTGDTSAVVGYAGIIIE--
22508	GC_00000531	ANME_2b_sp__HR1_GCF_002926195_1	2094	0			269797.Mbar_A1422	ko00000, ko04812	269797.Mbar_A1422	ko:K06990											269797.Mbar_A1422	Methanomicrobia			269797.Mbar_A1422	GO:0005575, GO:0005622, GO:0005623, GO:0005737, GO:0008150, GO:0032886, GO:0044424, GO:0044464, GO:0050789, GO:0050794, GO:0065007	269797.Mbar_A1422	Belongs to the MEMO1 family							PF01875.17	Memo-like protein	K06990	MEMO1 family protein	R	General function prediction only	COG1355	Predicted class III extradiol dioxygenase, MEMO1 family (Mho1) (PDB:3BCZ)	------MRRPTVAGQFYPNAKKNLKRELNRCFSIVSGDPGS-AIGAIVPHAGYTYSGTTAAYVYAVLPQVDIYIILGPNHTGLGSMVAVSQEIWSTPFGEVPVDMELAGMIAGGIIDSDETAHRYEHSIEVQLPFLQYRFSHDFSIVPICMGLQDKETALEIADQIVQAVKKINSSVVVIASSDFSHYIPDNMARDIDNYLIESIVDLDIDEFYLRLTERNASVCGYGPISVMLGVSKALDASTGTLLNYATSGDVSGDTTGVVGYAGIIIE--
22509	GC_00000531	ANME_2c_sp__E20	3775	0			269797.Mbar_A1422	ko00000, ko04812	269797.Mbar_A1422	ko:K06990											269797.Mbar_A1422	Methanomicrobia			269797.Mbar_A1422	GO:0005575, GO:0005622, GO:0005623, GO:0005737, GO:0008150, GO:0032886, GO:0044424, GO:0044464, GO:0050789, GO:0050794, GO:0065007	269797.Mbar_A1422	Belongs to the MEMO1 family							PF01875.17	Memo-like protein	K06990	MEMO1 family protein	R	General function prediction only	COG1355	Predicted class III extradiol dioxygenase, MEMO1 family (Mho1) (PDB:3BCZ)	MIGEKYMRIPVVAGKFYPSNPRTLKKEIKSYFSGIPINPDPTITGAVVPHAGYVYSGRTAAHVYAALPNADTFVIVGPNHTGYGSIVSVSSDTWSTPLGDVDSDLELIESIPRRILDIDESAHQYEHSIEVQLPFLQTLF-KDFRIVSVCMGLQDEETAHDVSDELMDAISEVDKKVVVIASSDFTHYKPAAVAYDIDHYVLDPLLELNVTEFYSRIRERDASLCGYGPIAAMMRVCRGLGANSARLLHYSNSGEAAQPMEKVVGYAGVVVGK-
22510	GC_00000531	ANME_2c_sp__GOS_GCA_004211975_1	1667	0			269797.Mbar_A1422	ko00000, ko04812	269797.Mbar_A1422	ko:K06990											269797.Mbar_A1422	Methanomicrobia			269797.Mbar_A1422	GO:0005575, GO:0005622, GO:0005623, GO:0005737, GO:0008150, GO:0032886, GO:0044424, GO:0044464, GO:0050789, GO:0050794, GO:0065007	269797.Mbar_A1422	Belongs to the MEMO1 family							PF01875.17	Memo-like protein	K06990	MEMO1 family protein	R	General function prediction only	COG1355	Predicted class III extradiol dioxygenase, MEMO1 family (Mho1) (PDB:3BCZ)	------MRRPVFAGKFYPSNSRALKKDVKSYFSGIKISPDPAITGAVVPHAGYMYSGRTAAQVYAALPKADTFVIIGPNHTGYGSAVSVSSDSWNTPLGDVEVDTDIVESLPRRIIDVDESAHEQEHSIEVQIPFLQTMF-SDFKIVPICMGLQDEEMTREVSLELMDALQETSKKVVVIASSDFTHYEPAAVAHDIDQYVIEPLLELNVSEFYSRIRQQNASVCGYGPIAVMMRLCRGLGANSGRLLAYSNSGDVQ-PMSEVVGYAGIVVGDW
22511	GC_00000531	ANME_2c_sp__UBA203_GCA_002503595_1	447	0			269797.Mbar_A1422	ko00000, ko04812	269797.Mbar_A1422	ko:K06990											269797.Mbar_A1422	Methanomicrobia			269797.Mbar_A1422	GO:0005575, GO:0005622, GO:0005623, GO:0005737, GO:0008150, GO:0032886, GO:0044424, GO:0044464, GO:0050789, GO:0050794, GO:0065007	269797.Mbar_A1422	Belongs to the MEMO1 family							PF01875.17	Memo-like protein	K06990	MEMO1 family protein	R	General function prediction only	COG1355	Predicted class III extradiol dioxygenase, MEMO1 family (Mho1) (PDB:3BCZ)	------MRIPVVAGHFYPSNPRTLKKEIKSYFSGITIAPDPAITGAVVPHAGYAYSGRTAAHVYAALPNADTFVIIGPNHTGYGSMVSVSSDTWSTPLGDVDTDLDLIESLPRRIIDIDESAHRYEHSIEVQIPFLQTLF-KDFKIVPICMGLQDEETARDVSDELMDAISEVGKKVVVIASSDFTHYKPAAVAYDIDHYVLDPLLELNVTEFYSRIRERDASVCGYGPIAVMMRVCRGLGANSARLLNYANSGDVQ-PMAEVVGYAGVVVGK-
22512	GC_00000531	ANME_2c_sp__UBA261_GCA_002506015_1	174	0			269797.Mbar_A1422	ko00000, ko04812	269797.Mbar_A1422	ko:K06990											269797.Mbar_A1422	Methanomicrobia			269797.Mbar_A1422	GO:0005575, GO:0005622, GO:0005623, GO:0005737, GO:0008150, GO:0032886, GO:0044424, GO:0044464, GO:0050789, GO:0050794, GO:0065007	269797.Mbar_A1422	Belongs to the MEMO1 family							PF01875.17	Memo-like protein	K06990	MEMO1 family protein	R	General function prediction only	COG1355	Predicted class III extradiol dioxygenase, MEMO1 family (Mho1) (PDB:3BCZ)	------MRMPAVAGQFYPSNPRTLKKEIKSYFSKITIAPDQTIMGAVVPHAGYLYSGRTAAHVYAALPDADTFVIIGPNHTGYGSVVSASSDSWSTPLGTVDCDLDIIESLSRSIIDIDETAHLYEHSIEVQIPFLQTRF-RDFEIVPVCMGLQDEDMTRDVSAELMDAISETDKKVVVIASSDFTHYKPANVAYDTDHYVIEPILELNVTEFYSRIRERDASVCGYGPIAVMMRVCRGLGANSARLLNYANSGDVQ-PMQDVVGYAGIVVNG-
22513	GC_00000531	ANME_3_sp__HMMV	812	0			269797.Mbar_A1422	ko00000, ko04812	269797.Mbar_A1422	ko:K06990											269797.Mbar_A1422	Methanomicrobia			269797.Mbar_A1422	GO:0005575, GO:0005622, GO:0005623, GO:0005737, GO:0008150, GO:0032886, GO:0044424, GO:0044464, GO:0050789, GO:0050794, GO:0065007	269797.Mbar_A1422	Belongs to the MEMO1 family							PF01875.17	Memo-like protein	K06990	MEMO1 family protein	R	General function prediction only	COG1355	Predicted class III extradiol dioxygenase, MEMO1 family (Mho1) (PDB:3BCZ)	------MRQPTVAGQFYSLNPKSLKKEVNKCFSGIDISQRD-VIGAIVPHAGYAYSGSVAAHVYAVLPKADTYIILGPNHTGMGSLVSVSQNTWSTPLGEIETDIELAKSLAGSIVDLDELAHNYEHSIEVQLPFLQYRFGNDFKILAICMGLQDEETAIEVGNEIARAVSESGKKVVIIASSDFTHYQPADIAHDVDHNLIEAILNMDVPQFYRRRAEKNVSACGYGPIAAMLTATNVLGTKKKSLLKYATSGDVTGDMSAVVGYAAIIVE--
22514	GC_00000531	ANME_3_sp__HMMV2	2619	0			1094980.Mpsy_0882	ko00000, ko04812	1094980.Mpsy_0882	ko:K06990											1094980.Mpsy_0882	Methanomicrobia			1094980.Mpsy_0882	GO:0005575, GO:0005622, GO:0005623, GO:0005737, GO:0008150, GO:0032886, GO:0044424, GO:0044464, GO:0050789, GO:0050794, GO:0065007	1094980.Mpsy_0882	Belongs to the MEMO1 family							PF01875.17	Memo-like protein	K06990	MEMO1 family protein	R	General function prediction only	COG1355	Predicted class III extradiol dioxygenase, MEMO1 family (Mho1) (PDB:3BCZ)	------MRQPTVAGQFYPLNPKALKKEVNRCFSGIDISQRN-VIGAVVPHAGYPYSGSVAAQAYAVLPKADTYIILGPNHTGLGSLVSASQDTWLTPLGEVEVDVELARSLAGSIVDFDELAHNFEHSIEVQLPFLQYRFGNDFKILPICMGLQDEETAVEVGNEIARVITESGKKVVIIASSDFTHYQPADIARDVDRHLIEAILDMDVPEFYRRRAEKNISACGYGPIAAMLNAAGALGAKEASLLMYATSGDVTGDMSAVVGYAAIIVE--
22515	GC_00000531	ANME_3_sp__Jaco_10860_bin3	1031	0			1094980.Mpsy_0882	ko00000, ko04812	1094980.Mpsy_0882	ko:K06990											1094980.Mpsy_0882	Methanomicrobia			1094980.Mpsy_0882	GO:0005575, GO:0005622, GO:0005623, GO:0005737, GO:0008150, GO:0032886, GO:0044424, GO:0044464, GO:0050789, GO:0050794, GO:0065007	1094980.Mpsy_0882	Belongs to the MEMO1 family							PF01875.17	Memo-like protein	K06990	MEMO1 family protein	R	General function prediction only	COG1355	Predicted class III extradiol dioxygenase, MEMO1 family (Mho1) (PDB:3BCZ)	------MRQPTVAGQFYPLNPKTLRKEVSKCFSGISTSQRN-VIGAVVPHAGYIYSGFVAAHVYAVLPKAETYIILGPNHTGIGSLVSVSQDTWSTPLGEVETDIELAGYLAGTIVDFDELAHKYEHSIEVQLPFLQYRFENGFKILPICMGLQDEEIAVEVGNEIARAVVECGKKVVIIASSDFTHNQPDGIARDVDNYLIEAILEMDIPEFYRRRAEKNISACGYGPIAAMLTATSTLGANKKSLLKYATSGDVTGDISDVVGYAAIIAE--
22516	GC_00000531	ANME_3_sp__Jaco_10860_coassembly	1243	0			1094980.Mpsy_0882	ko00000, ko04812	1094980.Mpsy_0882	ko:K06990											1094980.Mpsy_0882	Methanomicrobia			1094980.Mpsy_0882	GO:0005575, GO:0005622, GO:0005623, GO:0005737, GO:0008150, GO:0032886, GO:0044424, GO:0044464, GO:0050789, GO:0050794, GO:0065007	1094980.Mpsy_0882	Belongs to the MEMO1 family							PF01875.17	Memo-like protein	K06990	MEMO1 family protein	R	General function prediction only	COG1355	Predicted class III extradiol dioxygenase, MEMO1 family (Mho1) (PDB:3BCZ)	------MRQPTVAGQFYPLNPKTLKKEVIKYFSGIGTSQRN-VIGAVVPHAGYIYSGSVAAHVYAVLPKADTYIILGPNHTGMGSLVSASQDTWLTPLGEVETDIELAKLLAGTIVDFDELAHIYEHSIEVQLPFLQYRFGNDFKILPVCMGLQDEEIAVEIGNEIARAVLESGKKVVIIASSDFTHNQPADIARDVDHYLIKAILDMDIPEFYRRRAKKNISICGYGPIAAMLTATSALGVKKNSLLKYATSGDITGDMSDVVGYAAIIVE--
22517	GC_00000531	ANME_3_sp__Jaco_10926_bin1	842	0			1094980.Mpsy_0882	ko00000, ko04812	1094980.Mpsy_0882	ko:K06990											1094980.Mpsy_0882	Methanomicrobia			1094980.Mpsy_0882	GO:0005575, GO:0005622, GO:0005623, GO:0005737, GO:0008150, GO:0032886, GO:0044424, GO:0044464, GO:0050789, GO:0050794, GO:0065007	1094980.Mpsy_0882	Belongs to the MEMO1 family							PF01875.17	Memo-like protein	K06990	MEMO1 family protein	R	General function prediction only	COG1355	Predicted class III extradiol dioxygenase, MEMO1 family (Mho1) (PDB:3BCZ)	------MRQPTVAGQFYPLNPKTLRKEVSKCFSGISTSQRN-VIGAVVPHAGYIYSGFVAAHVYAVLPKAETYIILGPNHTGIGSLVSVSQDTWSTPLGEVETDIELAGYLAGTIVDFDELAHKYEHSIEVQLPFLQYRFENGFKILPICMGLQDEEIAVEVGNEIARAVVECGKKVVIIASSDFTHNQPDGIARDVDNYLIEAILEMDIPEFYRRRAEKNISACGYGPIAAMLTATSTLGANKKSLLKYATSGDVTGDISDVVGYAAIIAE--
22518	GC_00000531	ANME_3_sp__Jaco_10926_bin4	996	0			1094980.Mpsy_0882	ko00000, ko04812	1094980.Mpsy_0882	ko:K06990											1094980.Mpsy_0882	Methanomicrobia			1094980.Mpsy_0882	GO:0005575, GO:0005622, GO:0005623, GO:0005737, GO:0008150, GO:0032886, GO:0044424, GO:0044464, GO:0050789, GO:0050794, GO:0065007	1094980.Mpsy_0882	Belongs to the MEMO1 family							PF01875.17	Memo-like protein	K06990	MEMO1 family protein	R	General function prediction only	COG1355	Predicted class III extradiol dioxygenase, MEMO1 family (Mho1) (PDB:3BCZ)	------MRQPTVAGQFYPLNPKTLKKEVIKYFSGIGTSQRN-VIGAVVPHAGYIYSGSVAAHVYAVLPKADTYIILGPNHTGMGSLVSASQDTWLTPLGEVETDIELAKLLAGTIVDFDELAHIYEHSIEVQLPFLQYRFGNDFKILPVCMGLQDEEIAVEIGNEIARAVLESGKKVVIIASSDFTHNQPVDIARDVDHYLIKAILDMDIPEFYRRRAKKNISICGYGPIAAMLTATSALGVKKNSLLKYATSGDITGDMSDVVGYAAIIVE--
22519	GC_00000531	ANME_3_sp__Jaco_11668_bin3	1397	0			1094980.Mpsy_0882	ko00000, ko04812	1094980.Mpsy_0882	ko:K06990											1094980.Mpsy_0882	Methanomicrobia			1094980.Mpsy_0882	GO:0005575, GO:0005622, GO:0005623, GO:0005737, GO:0008150, GO:0032886, GO:0044424, GO:0044464, GO:0050789, GO:0050794, GO:0065007	1094980.Mpsy_0882	Belongs to the MEMO1 family							PF01875.17	Memo-like protein	K06990	MEMO1 family protein	R	General function prediction only	COG1355	Predicted class III extradiol dioxygenase, MEMO1 family (Mho1) (PDB:3BCZ)	------MRQPTVAGQFYPLNPKTLKKEVIKYFSGIGTSQRN-VIGAVVPHAGYIYSGSVAAHVYAVLPKADTYIILGPNHTGMGSLVSASQDTWLTPLGEVETDIELAKLLAGTIVDFDELAHIYEHSIEVQLPFLQYRFGNDFKILPVCMGLQDEEIAVEIGNEIARAVLESGKKVVIIASSDFTHNQPADIARDVDHYLIKAILDMDIPEFYRRRAKKNISICGYGPIAAMLTATSALGVKKNSLLKYATSGDITGDMSDVVGYAAIIVE--
22520	GC_00000531	ANME_3_sp__Jaco_11668_bin5	156	0			1094980.Mpsy_0882	ko00000, ko04812	1094980.Mpsy_0882	ko:K06990											1094980.Mpsy_0882	Methanomicrobia			1094980.Mpsy_0882	GO:0005575, GO:0005622, GO:0005623, GO:0005737, GO:0008150, GO:0032886, GO:0044424, GO:0044464, GO:0050789, GO:0050794, GO:0065007	1094980.Mpsy_0882	Belongs to the MEMO1 family							PF01875.17	Memo-like protein	K06990	MEMO1 family protein	R	General function prediction only	COG1355	Predicted class III extradiol dioxygenase, MEMO1 family (Mho1) (PDB:3BCZ)	------MRQPTVAGQFYPLNPKTLKKEVIKYFSGIGTSQRN-VIGAVVPHAGYIYSGSVAAHVYAVLPKADTYIILGPNHTGMGSLVSASQDTWLTPLGEVETDIELAKLLAGTIVDFDELAHIYEHSIEVQLPFLQYRFGNDFKILPVCMGLQDEEIAVEIGNEIARAVLESGKKVVIIASSDFTHNQPADIARDVDHYLIKAILDMDIPEFYRRRAKKNISICGYGPIAAMLTATSALGVKKNSLLKYATSGDITGDMSDVVGYAAIIVE--
22521	GC_00000531	ANME_3_sp__S4_bin26_refined	162	0			269797.Mbar_A0460	br01610, ko00000, ko00001, ko00002, ko03011	269797.Mbar_A0460	ko:K02944	269797.Mbar_A0460	M00179	269797.Mbar_A0460	ko03010, map03010							269797.Mbar_A0460	Methanomicrobia	269797.Mbar_A0460	rplX			269797.Mbar_A0460	rplX :: Pfam:Ribosomal_L18ae							PF01875.17	Memo-like protein	K06990	MEMO1 family protein	R	General function prediction only	COG1355	Predicted class III extradiol dioxygenase, MEMO1 family (Mho1) (PDB:3BCZ)	------MRQPTVAGQFYPLSPKALKKEVNRCFSGIDISQHN-VIGAVVPHAGYIYSGSVAAQAYAVLPKADTYIILGPNHTGFGSLVSVSQDTWSTPLGEVETDIELARSLAGSIVDFDELAHNYEHSIEVQLPFLQHRFGNDFKILPICMGLQDEETAVEVGNEIARAVSESGKKVVIIASSDFTHYQPADIARDVDQHLIEAILDMDVPEFYRRRAEKNISACGYGPIAAMLTAAGALGAKKQSLLKYATSGDVTGDMSAVVGYAAIIVE--
22522	GC_00000531	ANME_3_sp__S7_bin36_refined	969	0			1094980.Mpsy_0882	ko00000, ko04812	1094980.Mpsy_0882	ko:K06990											1094980.Mpsy_0882	Methanomicrobia			1094980.Mpsy_0882	GO:0005575, GO:0005622, GO:0005623, GO:0005737, GO:0008150, GO:0032886, GO:0044424, GO:0044464, GO:0050789, GO:0050794, GO:0065007	1094980.Mpsy_0882	Belongs to the MEMO1 family							PF01875.17	Memo-like protein	K06990	MEMO1 family protein	R	General function prediction only	COG1355	Predicted class III extradiol dioxygenase, MEMO1 family (Mho1) (PDB:3BCZ)	------MRQPTVAGQFYPLSQKALKKEVNRCFSGIDTSQHN-VIGAVVPHAGYIYSGSVAAQAYAVLPKADTYIILGPNHTGLGSLVSVSQDTWSTPLGEVETDIELARSLAGSIVDFDELAHNYEHSIEVQLPFLQHRFGNDFKILPICMGLQDEETAVEVGNEIARAVSESGKKVVIIASSDFTHYQPADIARDVDQHLIEAILDMDVPEFYRRRAEKNISACGYGPIAAMLTAAGALGAKKQSLLKYATSGDVTGDMSAVVGYAAIIVE--
22523	GC_00000531	Methanococcoides_burtonii_GCF_000013725_1	2537	0			1094980.Mpsy_0882	ko00000, ko04812	1094980.Mpsy_0882	ko:K06990											1094980.Mpsy_0882	Methanomicrobia			1094980.Mpsy_0882	GO:0005575, GO:0005622, GO:0005623, GO:0005737, GO:0008150, GO:0032886, GO:0044424, GO:0044464, GO:0050789, GO:0050794, GO:0065007	1094980.Mpsy_0882	Belongs to the MEMO1 family							PF01875.17	Memo-like protein	K06990	MEMO1 family protein	R	General function prediction only	COG1355	Predicted class III extradiol dioxygenase, MEMO1 family (Mho1) (PDB:3BCZ)	------MRQPTVAGKFYPLSTKALRKEIVKCFHGLEIMSED-VIGAVVPHAGYVYSGPVAAHAFARLPKADTYVIFGPNHTGYGSPVAMSQDVWNTPFGDVETDRELGKLLAGTIIDMDEVAHRYEHSVEVQIPFLQYLFGSDFKVLPICMGMQDEDTAVEVGLEVARAVKESGKKVVFIASSDLSHYVPQEKAEKSDNYLIDAILDMDVPEIYRRKYEKDITACGYGPITAMLTAAKECGAKNTELVKYGTSGDVTGD-PMVVGYAAIIVK--
22524	GC_00000531	Methanococcoides_methylutens_GCF_000765475_1	366	0			1094980.Mpsy_0882	ko00000, ko04812	1094980.Mpsy_0882	ko:K06990											1094980.Mpsy_0882	Methanomicrobia			1094980.Mpsy_0882	GO:0005575, GO:0005622, GO:0005623, GO:0005737, GO:0008150, GO:0032886, GO:0044424, GO:0044464, GO:0050789, GO:0050794, GO:0065007	1094980.Mpsy_0882	Belongs to the MEMO1 family							PF01875.17	Memo-like protein	K06990	MEMO1 family protein	R	General function prediction only	COG1355	Predicted class III extradiol dioxygenase, MEMO1 family (Mho1) (PDB:3BCZ)	------MRQPTVAGQFYPLSPKTLKKEVSRCFSGIEVTPRD-VIGAVVPHAGYVYSGSVAANVYATLPKADTYIFFGPNHTGYGSPVAMSQDTWKTPLGEVETDKDIGKLLAGTIIDMDEIAHRYEHSIEVQIPFLQHRFGNDFKILPICMGLQDEETAVEVGQEVARAAKESGKKVVFIASSDMSHYVPVEHAERVDHYLIEAILDMDVPELYRRRSEENISACGYGPISAMLSAAKEYGAKSVKLIKYATSGEVSGD-PNVVGYAGIIVE--
22525	GC_00000531	Methanococcoides_methylutens_GCF_000970325_1	568	0			1094980.Mpsy_0882	ko00000, ko04812	1094980.Mpsy_0882	ko:K06990											1094980.Mpsy_0882	Methanomicrobia			1094980.Mpsy_0882	GO:0005575, GO:0005622, GO:0005623, GO:0005737, GO:0008150, GO:0032886, GO:0044424, GO:0044464, GO:0050789, GO:0050794, GO:0065007	1094980.Mpsy_0882	Belongs to the MEMO1 family							PF01875.17	Memo-like protein	K06990	MEMO1 family protein	R	General function prediction only	COG1355	Predicted class III extradiol dioxygenase, MEMO1 family (Mho1) (PDB:3BCZ)	------MRQPAVAGQFYPLSPKNLKKEISRCFQGIEITPRD-VIGAVVPHAGYIYSGQVAASVYATLPKADTYIFFGPNHTGYGSPVAMSQDTWKMPFGDIETDRDIGKLLAGTIIDMDEIAHRFEHSIEVQIPFLQHRFGNDFNILPICMGMQDEETAVEVGQEVARAAKESGKKVVFIASSDMSHYVSAEHADRVDHYLIDAVLDMDVPEFYRRRAEENISACGYGPISAMLSAAKEYGAKSTELVKYANSGDVSGD-PMVVGYAGIIVE--
22526	GC_00000531	Methanococcoides_sp__AM1_GCF_900774055_1	2406	0			1094980.Mpsy_0882	ko00000, ko04812	1094980.Mpsy_0882	ko:K06990											1094980.Mpsy_0882	Methanomicrobia			1094980.Mpsy_0882	GO:0005575, GO:0005622, GO:0005623, GO:0005737, GO:0008150, GO:0032886, GO:0044424, GO:0044464, GO:0050789, GO:0050794, GO:0065007	1094980.Mpsy_0882	Belongs to the MEMO1 family							PF01875.17	Memo-like protein	K06990	MEMO1 family protein	R	General function prediction only	COG1355	Predicted class III extradiol dioxygenase, MEMO1 family (Mho1) (PDB:3BCZ)	------MRQPAVAGQFYPLSPKTLKKEVSRCFNSIEVTPRD-VIGAVVPHAGYVYSGSVAANVYASLPKADTYIFFGPNHTGYGSPVAMSQDTWKNPLGEIETDKDIGKLLAGTIIDMDEVAHRYEHSIEVQIPFLQHRFGNDFKILPICMGMQDEETAVEVGQEVARAAKESGKKVVFIASSDMSHYVPAEHAERVDHYLIEAILDMDVPELYRRRYEENISACGYGPISAMLSAAKEYGAKSTELIKYATSGEVSGD-PNVVGYAGIIVE--
22527	GC_00000531	Methanococcoides_sp__NM1_GCF_900774285_1	1995	0			1094980.Mpsy_0882	ko00000, ko04812	1094980.Mpsy_0882	ko:K06990											1094980.Mpsy_0882	Methanomicrobia			1094980.Mpsy_0882	GO:0005575, GO:0005622, GO:0005623, GO:0005737, GO:0008150, GO:0032886, GO:0044424, GO:0044464, GO:0050789, GO:0050794, GO:0065007	1094980.Mpsy_0882	Belongs to the MEMO1 family							PF01875.17	Memo-like protein	K06990	MEMO1 family protein	R	General function prediction only	COG1355	Predicted class III extradiol dioxygenase, MEMO1 family (Mho1) (PDB:3BCZ)	------MRQPTVAGQFYPLSPKTLKKEVSRCFNGIEITPRD-VIGAVVPHAGYVYSGSVAANVYANLPKADTYIFFGPNHTGYGSPVAMSQDIWKTPLGEIETDKDIGKLLAGTIIDMDEIAHRYEHSIEVQIPFLQHRFGNDFKILPICMGLQDEETAVEVGQEVARAAKESGKKVVFIASSDMSHYVPAEHAERVDHYLIEAILDMDVPELYRRRSEENITACGYGPISAMLSAAKEYGAKSTKLVKYATSGEVSGD-PMVVGYAGIIVE--
22528	GC_00000531	Methanococcoides_vulcani_GCF_900111645_1	1561	0			1094980.Mpsy_0882	ko00000, ko04812	1094980.Mpsy_0882	ko:K06990											1094980.Mpsy_0882	Methanomicrobia			1094980.Mpsy_0882	GO:0005575, GO:0005622, GO:0005623, GO:0005737, GO:0008150, GO:0032886, GO:0044424, GO:0044464, GO:0050789, GO:0050794, GO:0065007	1094980.Mpsy_0882	Belongs to the MEMO1 family							PF01875.17	Memo-like protein	K06990	MEMO1 family protein	R	General function prediction only	COG1355	Predicted class III extradiol dioxygenase, MEMO1 family (Mho1) (PDB:3BCZ)	------MRQPTVAGQFYPLSPKTLKKEVSRCFNDIEITSRD-VIGAVVPHAGYVYSGSVAANVYASLPKADTYIFFGPNHTGYGSPVAMSQDTWKTPLGEIETDKDIGTLLAGTIIDMDEIAHRYEHSIEVQIPFLQHRFGNDFKILPICMGLQDEETAVEVGQEVARAAKESGMKVVFIASSDMSHYVSAEHAERVDHYLIEAILDMDVPEVYRRRSEENITACGYGPISAMLSAAKEYGAKSTKLVKYATSGEVSGD-PMVVGYAGIIVE--
22529	GC_00000531	Methanohalobium_evestigatum_GCF_000196655_1	316	0			1094980.Mpsy_0882	ko00000, ko04812	1094980.Mpsy_0882	ko:K06990											1094980.Mpsy_0882	Methanomicrobia			1094980.Mpsy_0882	GO:0005575, GO:0005622, GO:0005623, GO:0005737, GO:0008150, GO:0032886, GO:0044424, GO:0044464, GO:0050789, GO:0050794, GO:0065007	1094980.Mpsy_0882	Belongs to the MEMO1 family							PF01875.17	Memo-like protein	K06990	MEMO1 family protein	R	General function prediction only	COG1355	Predicted class III extradiol dioxygenase, MEMO1 family (Mho1) (PDB:3BCZ)	------MRNPTVAGQFYALDPSGLEKEISRCFGDIDISQQN-IHGAVIPHAGYMFSGPVAAYAFAQLPEADTYIILGPNHTGLGSAVAISQDTWSTPLGNVETDKELGKSLAGSILDVDEMAHMYEHSIEVQIPFLQYRFSHGFKVLPICMGLQDEETALEVGNQISSAITESNKKIFVIASSDLTHFEPENVANDTDKYLIESIENMDVHEFYRRISERSATACGYGPISAMLTVAKSLGGRTGKLLKYGTSADVTGDSSSVVGYAAVVIE--
22530	GC_00000531	Methanohalophilus_euhalobius_GCF_900215215_1	1195	0			1094980.Mpsy_0882	ko00000, ko04812	1094980.Mpsy_0882	ko:K06990											1094980.Mpsy_0882	Methanomicrobia			1094980.Mpsy_0882	GO:0005575, GO:0005622, GO:0005623, GO:0005737, GO:0008150, GO:0032886, GO:0044424, GO:0044464, GO:0050789, GO:0050794, GO:0065007	1094980.Mpsy_0882	Belongs to the MEMO1 family							PF01875.17	Memo-like protein	K06990	MEMO1 family protein	R	General function prediction only	COG1355	Predicted class III extradiol dioxygenase, MEMO1 family (Mho1) (PDB:3BCZ)	------MRQPTVAGQFYPLGIKPLKKELSHCFKDLELVSED-AYGIVVPHAGYMFSGPVAAYAYSKLPKADTYVIFGPNHTGYGSAVALSTQTWSTPLGDIEADENMGEMLAGSIIDMDEVAHMYEHSIEVQLPFLQYRFGDSFKILPICMGLQDIDTAREVGLEVAKAAEKSGKKVVFIASSDFTHYQPHETAKETDMYLIDSLLNMDVEEFDRRREELSATACGYGPIVAMYTAAEYMGANTAELLKYATSGDMTGDYSAVVGYAAILVK--
22531	GC_00000531	Methanohalophilus_mahii_GCF_000025865_1	1513	0			1094980.Mpsy_0882	ko00000, ko04812	1094980.Mpsy_0882	ko:K06990											1094980.Mpsy_0882	Methanomicrobia			1094980.Mpsy_0882	GO:0005575, GO:0005622, GO:0005623, GO:0005737, GO:0008150, GO:0032886, GO:0044424, GO:0044464, GO:0050789, GO:0050794, GO:0065007	1094980.Mpsy_0882	Belongs to the MEMO1 family							PF01875.17	Memo-like protein	K06990	MEMO1 family protein	R	General function prediction only	COG1355	Predicted class III extradiol dioxygenase, MEMO1 family (Mho1) (PDB:3BCZ)	------MRQPTVAGQFYPLGIKPLKKELGHCFRDLELSSED-AYGIVVPHAGYMFSGPVAAYAYSKLPKADTYVIFGPNHTGYGSAVALSTQAWSTPLGDVEADEKMGEMLAGSIIDMDEIAHMYEHSIEVQLPFLQYRFGDSFKILPICMGLQDIDTAREVGLEVAKAAEKTGKKVVFIASSDFTHYQPHETAKETDMYLIDALLNMDVEEFDRRREERSATACGYGPIIAMYTAAEYMGANTAELLKYATSGDMTGDYSAVVGYAAILVK--
22532	GC_00000531	Methanohalophilus_portucalensis_GCF_900177455_1	1670	0			1094980.Mpsy_0882	ko00000, ko04812	1094980.Mpsy_0882	ko:K06990											1094980.Mpsy_0882	Methanomicrobia			1094980.Mpsy_0882	GO:0005575, GO:0005622, GO:0005623, GO:0005737, GO:0008150, GO:0032886, GO:0044424, GO:0044464, GO:0050789, GO:0050794, GO:0065007	1094980.Mpsy_0882	Belongs to the MEMO1 family							PF01875.17	Memo-like protein	K06990	MEMO1 family protein	R	General function prediction only	COG1355	Predicted class III extradiol dioxygenase, MEMO1 family (Mho1) (PDB:3BCZ)	------MRQPTVAGQFYPLGIKPLKKELSHCFKDLELVSED-AYGIVVPHAGYMFSGPVAAYAYSKLPKADTYVIFGPNHTGYGSAVALSTQTWSTPLGDVEADEKMGEMLAGSIIDLDEVAHMYEHSIEVQLPFLQYRFGDSFKILPICMGLQDIDTAREVGLEVAKAAEKSGNKVVFIASSDFTHYQPHETAKETDMYLIDSLLNMDVEEFDRRREELSATACGYGPIVAMYTAAEYMGANTAELLKYATSGDMTGDYSAVVGYAAILVK--
22533	GC_00000531	Methanolobus_profundi_GCF_900114835_1	440	0			1094980.Mpsy_0882	ko00000, ko04812	1094980.Mpsy_0882	ko:K06990											1094980.Mpsy_0882	Methanomicrobia			1094980.Mpsy_0882	GO:0005575, GO:0005622, GO:0005623, GO:0005737, GO:0008150, GO:0032886, GO:0044424, GO:0044464, GO:0050789, GO:0050794, GO:0065007	1094980.Mpsy_0882	Belongs to the MEMO1 family							PF01875.17	Memo-like protein	K06990	MEMO1 family protein	R	General function prediction only	COG1355	Predicted class III extradiol dioxygenase, MEMO1 family (Mho1) (PDB:3BCZ)	------MRQTTVAGQFYPLNTKSLNKELSKCFKDAAASEKP-ILGAVVPHAGYIYSGEVAAHAFAQLPKADTYVLFGPNHTGYGSPVALSQDTWKTPLGVVETDKDIGKLLAGTIIDFDELAHHYEHSIEVQVPFLQYMFGSDFKILPICMGLQDEETAIEVGKEVAEAAKATGKKVVFIASSDFTHYQPDDVARENDNYLIEPILKMDIPEFYRRKDERNISACGFGPIAAMLSATMEFGASSVSLLKYATSGDVTGDMSGVVGYAAIVVE--
22534	GC_00000531	Methanolobus_psychrophilus_GCF_000306725_1	817	0			1094980.Mpsy_0882	ko00000, ko04812	1094980.Mpsy_0882	ko:K06990											1094980.Mpsy_0882	Methanomicrobia			1094980.Mpsy_0882	GO:0005575, GO:0005622, GO:0005623, GO:0005737, GO:0008150, GO:0032886, GO:0044424, GO:0044464, GO:0050789, GO:0050794, GO:0065007	1094980.Mpsy_0882	Belongs to the MEMO1 family							PF01875.17	Memo-like protein	K06990	MEMO1 family protein	R	General function prediction only	COG1355	Predicted class III extradiol dioxygenase, MEMO1 family (Mho1) (PDB:3BCZ)	------MRQTTVAGQFYPRGPKDLKKELSRCFKDIEIKPRN-IIGAVVPHAGYVYSGEVAAHAYALLPKADTYVFFGPNHTGYGSAVALSQDTWVTPLGVVDTDRELGKLLAGSIVDYDEVAHRFEHSIEVQIPFLQHRFAEGFKILPVCMGLQDEETAVEIGVEVARAARASGKKVIFIASSDFTHYQSEEKASDNDHYLIDPVIMIDIPEFYRRREERNITACGFGPIAATMAAAGEYGAAKASLLKYATSGDVTGDRSQVVGYAAIVFE--
22535	GC_00000531	Methanolobus_tindarius_GCF_000504205_1	2332	0			1094980.Mpsy_0882	ko00000, ko04812	1094980.Mpsy_0882	ko:K06990											1094980.Mpsy_0882	Methanomicrobia			1094980.Mpsy_0882	GO:0005575, GO:0005622, GO:0005623, GO:0005737, GO:0008150, GO:0032886, GO:0044424, GO:0044464, GO:0050789, GO:0050794, GO:0065007	1094980.Mpsy_0882	Belongs to the MEMO1 family							PF01875.17	Memo-like protein	K06990	MEMO1 family protein	R	General function prediction only	COG1355	Predicted class III extradiol dioxygenase, MEMO1 family (Mho1) (PDB:3BCZ)	------MRQTTVAGQFYPQNPKSLKKELSRCFKDVAISEEP-ILGAVVPHAGYIYSGEVAAHAYARLPKADTYILFGPNHTGYGSAVALSQDSWTTPLGVIETDREIGKQLAGSIIDFDELAHHFEHSIEVQIPFLQYRFGNDFSILPICMGLQDEETAMEVGVEVARAVKATGKKVVFIASSDFTHYQPDSVAKEQDTYLIEAILDMDIPEFYRRREERSISACGFGPIASMLAATKELGASKASLIKYATSGDVSGDTSRVVGYAAITIE--
22536	GC_00000531	Methanomethylovorans_hollandica_GCF_000328665_1	1586	0			269797.Mbar_A1422	ko00000, ko04812	269797.Mbar_A1422	ko:K06990											269797.Mbar_A1422	Methanomicrobia			269797.Mbar_A1422	GO:0005575, GO:0005622, GO:0005623, GO:0005737, GO:0008150, GO:0032886, GO:0044424, GO:0044464, GO:0050789, GO:0050794, GO:0065007	269797.Mbar_A1422	Belongs to the MEMO1 family							PF01875.17	Memo-like protein	K06990	MEMO1 family protein	R	General function prediction only	COG1355	Predicted class III extradiol dioxygenase, MEMO1 family (Mho1) (PDB:3BCZ)	------MRQATVAGKFYPANPEALRKELDNCFSGTTIDPRSGIKGVVVPHAGYIYSGRVAARSYAVLPEADTYVIFGPNHTGYGSPVALSTETWSTPLGKVETDHELAEKLAGSIICQDEVAHRFEHSIEVQIPFLQYRFKHDFRILPVCIGMQDEEIALEVGMEIARAITAIGRKAVIIASSDFTHYQPAHVAESNDRYLIKAILDMNVDDLYNRLYARDISACGYGPIAATITAARKLGASKAELLKYATSGEVTGDDSGVVGYASLIFE--
22537	GC_00000531	Methanosalsum_zhilinae_GCF_000217995_1	1005	0			269797.Mbar_A1422	ko00000, ko04812	269797.Mbar_A1422	ko:K06990											269797.Mbar_A1422	Methanomicrobia			269797.Mbar_A1422	GO:0005575, GO:0005622, GO:0005623, GO:0005737, GO:0008150, GO:0032886, GO:0044424, GO:0044464, GO:0050789, GO:0050794, GO:0065007	269797.Mbar_A1422	Belongs to the MEMO1 family							PF01875.17	Memo-like protein	K06990	MEMO1 family protein	R	General function prediction only	COG1355	Predicted class III extradiol dioxygenase, MEMO1 family (Mho1) (PDB:3BCZ)	------MREPVVAGQFYPSNPKELKKEIRKCFKGIEVSSHD-LIGAVAPHAGYSFSGHVAAHVYARIPSADTYIIIGPNHTGYGSPISASADTWSTPLGEIRTDGDLIKALAGSIIDVDELAHRFEHSIEVQLPFLQYTLDHDFEILPICMGLQDEETASEVGHEIVRAVKDAGKKVVIIASSDFTHYQSADIAYDTDQYIIEAIEKMDVSEIYRRIMEKNASACGFGPIAAMITAAKLLDATKAKLLTYSTSGDVIGDMSSVVGYGAITVE--
22538	GC_00000531	Methanosarcina_acetivorans_GCF_000007345_1	614	0			192952.MM_1761	ko00000, ko04812	192952.MM_1761	ko:K06990											192952.MM_1761	Methanomicrobia			192952.MM_1761	GO:0005575, GO:0005622, GO:0005623, GO:0005737, GO:0008150, GO:0032886, GO:0044424, GO:0044464, GO:0050789, GO:0050794, GO:0065007	192952.MM_1761	Belongs to the MEMO1 family							PF01875.17	Memo-like protein	K06990	MEMO1 family protein	R	General function prediction only	COG1355	Predicted class III extradiol dioxygenase, MEMO1 family (Mho1) (PDB:3BCZ)	------MRQPAVAGQFYPLHCENLEKELTRCFEGLEIRERE-VFGAVCPHAGYIYSGKVAAHVYATLPEADTYVLFGPNHTGYGSPVSLSRETWKTPLGTIDVDLELADGFLGSIVDTDELGHTYEHSIEVQLPFLQYRFGRDFKILPICMGMQDKDTAVEVGSLVADLVSESGKRAVIIASSDFTHYETAEHARETDSEVIDAILKLDVPGMYDSLYRRNASVCGYGPIAAMLSASQKLGGSRATLLEYANSGDVSGDMSAVVGYAAIIVE--
22539	GC_00000531	Methanosarcina_barkeri_GCF_000970025_1	498	0			269797.Mbar_A1422	ko00000, ko04812	269797.Mbar_A1422	ko:K06990											269797.Mbar_A1422	Methanomicrobia			269797.Mbar_A1422	GO:0005575, GO:0005622, GO:0005623, GO:0005737, GO:0008150, GO:0032886, GO:0044424, GO:0044464, GO:0050789, GO:0050794, GO:0065007	269797.Mbar_A1422	Belongs to the MEMO1 family							PF01875.17	Memo-like protein	K06990	MEMO1 family protein	R	General function prediction only	COG1355	Predicted class III extradiol dioxygenase, MEMO1 family (Mho1) (PDB:3BCZ)	------MRQPAVAGQFYPLRPENLEKELKQCFEGLDIRERN-ILGAVCPHAGYVYSGRVAAHVYAALPKADTYVLFGPSHTGYGSPVSVSTDTWKTPLGTLEVDRELAEGLAGSIVDVDELGHRYEHSIEVQLPFLQYRFDQNFRILPICLGMQDEETAIEVGTLIANLVSKSGKKVAFIASSDFTHYQPANLARETDNEIIEAILNLDVPGIYERLYRRNASVCGYGPISAMLTASKKLGATRAELLKYSNSGEVSGDMNAVVGYAAIIVE--
22540	GC_00000532	ANME_2a_sp__Agg_19359	2057	0			269797.Mbar_A0182	ko00000	269797.Mbar_A0182	ko:K07575											269797.Mbar_A0182	Methanomicrobia			269797.Mbar_A0182	GO:0001731, GO:0002181, GO:0002183, GO:0002188, GO:0005575, GO:0005622, GO:0005623, GO:0005737, GO:0005829, GO:0005840, GO:0006412, GO:0006413, GO:0006518, GO:0006807, GO:0008150, GO:0008152, GO:0009058, GO:0009059, GO:0009987, GO:0010467, GO:0015935, GO:0016043, GO:0019538, GO:0022607, GO:0022613, GO:0022618, GO:0022626, GO:0022627, GO:0032991, GO:0034622, GO:0034641, GO:0034645, GO:0043043, GO:0043170, GO:0043226, GO:0043228, GO:0043229, GO:0043232, GO:0043603, GO:0043604, GO:0043933, GO:0044085, GO:0044237, GO:0044238, GO:0044249, GO:0044260, GO:0044267, GO:0044271, GO:0044391, GO:0044422, GO:0044424, GO:0044444, GO:0044445, GO:0044446, GO:0044464, GO:0065003, GO:0071704, GO:0071826, GO:0071840, GO:1901564, GO:1901566, GO:1901576, GO:1990904	269797.Mbar_A0182	PFAM PUA domain containing protein							PF01472.20	PUA domain			J	Translation, ribosomal structure and biogenesis	COG2016	Predicted ribosome-associated RNA-binding protein Tma20, contains PUA domain (Tma20) (PDB:3D79)	----------------------MKAKPRHQLRKTQKKEMINTIKNVFEDANAV--IGTKRIELAQAENYELILVDGKPLFFIT-DG--EPFFTVRGALELQPQKRLVMVDAGAVSFVAKGADIMRPGIVSADPGIKEGDMVIIVEQTHGKPLAIGRALVSGEQMI-GDSGKVVKTIHYVGDRIWNIEV
22541	GC_00000532	ANME_2a_sp__Agg_24021b2	2354	0			351160.LRC235	ko00000	351160.LRC235	ko:K07575											351160.LRC235	Methanomicrobia			351160.LRC235	GO:0001731, GO:0002181, GO:0002183, GO:0002188, GO:0005575, GO:0005622, GO:0005623, GO:0005737, GO:0005829, GO:0005840, GO:0006412, GO:0006413, GO:0006518, GO:0006807, GO:0008150, GO:0008152, GO:0009058, GO:0009059, GO:0009987, GO:0010467, GO:0015935, GO:0016043, GO:0019538, GO:0022607, GO:0022613, GO:0022618, GO:0022626, GO:0022627, GO:0032991, GO:0034622, GO:0034641, GO:0034645, GO:0043043, GO:0043170, GO:0043226, GO:0043228, GO:0043229, GO:0043232, GO:0043603, GO:0043604, GO:0043933, GO:0044085, GO:0044237, GO:0044238, GO:0044249, GO:0044260, GO:0044267, GO:0044271, GO:0044391, GO:0044422, GO:0044424, GO:0044444, GO:0044445, GO:0044446, GO:0044464, GO:0065003, GO:0071704, GO:0071826, GO:0071840, GO:1901564, GO:1901566, GO:1901576, GO:1990904	351160.LRC235	PFAM PUA domain containing protein							PF01472.20	PUA domain			J	Translation, ribosomal structure and biogenesis	COG2016	Predicted ribosome-associated RNA-binding protein Tma20, contains PUA domain (Tma20) (PDB:3D79)	----------------------MKAKPRHQLRKSQQKEMINTIRNILEDADTV--IGNKRIELAQAEDQKLILVDGKPLFFIT-DG--EPFFTVQGALELQPLKRLVIVDAGAVSFIAKGADIMRPGIVSADPGIDEGDLVIIVEQTHGKPLAIGRALVSGEQMI-GDSGKVIKTIHYVGDRIWKIEL
22542	GC_00000532	ANME_2a_sp__Agg_24028b2	1968	0			351160.LRC235	ko00000	351160.LRC235	ko:K07575											351160.LRC235	Methanomicrobia			351160.LRC235	GO:0001731, GO:0002181, GO:0002183, GO:0002188, GO:0005575, GO:0005622, GO:0005623, GO:0005737, GO:0005829, GO:0005840, GO:0006412, GO:0006413, GO:0006518, GO:0006807, GO:0008150, GO:0008152, GO:0009058, GO:0009059, GO:0009987, GO:0010467, GO:0015935, GO:0016043, GO:0019538, GO:0022607, GO:0022613, GO:0022618, GO:0022626, GO:0022627, GO:0032991, GO:0034622, GO:0034641, GO:0034645, GO:0043043, GO:0043170, GO:0043226, GO:0043228, GO:0043229, GO:0043232, GO:0043603, GO:0043604, GO:0043933, GO:0044085, GO:0044237, GO:0044238, GO:0044249, GO:0044260, GO:0044267, GO:0044271, GO:0044391, GO:0044422, GO:0044424, GO:0044444, GO:0044445, GO:0044446, GO:0044464, GO:0065003, GO:0071704, GO:0071826, GO:0071840, GO:1901564, GO:1901566, GO:1901576, GO:1990904	351160.LRC235	PFAM PUA domain containing protein							PF01472.20	PUA domain			J	Translation, ribosomal structure and biogenesis	COG2016	Predicted ribosome-associated RNA-binding protein Tma20, contains PUA domain (Tma20) (PDB:3D79)	----------------------MKAKPRHQLRKSQQKEMINTIRNILEDADTV--IGNKRIELAQAEDQKLILVDGKPLFFIT-DG--EPFFTVQGALELQPLKRLVIVDAGAVSFIAKGADIMRPGIVSADPGIDEGDLVIIVEQTHGKPLAIGRALVSGEQMI-GDSGKVIKTIHYVGDRIWKIEL
22543	GC_00000532	ANME_2a_sp__Agg_24170b2	1735	0			351160.LRC235	ko00000	351160.LRC235	ko:K07575											351160.LRC235	Methanomicrobia			351160.LRC235	GO:0001731, GO:0002181, GO:0002183, GO:0002188, GO:0005575, GO:0005622, GO:0005623, GO:0005737, GO:0005829, GO:0005840, GO:0006412, GO:0006413, GO:0006518, GO:0006807, GO:0008150, GO:0008152, GO:0009058, GO:0009059, GO:0009987, GO:0010467, GO:0015935, GO:0016043, GO:0019538, GO:0022607, GO:0022613, GO:0022618, GO:0022626, GO:0022627, GO:0032991, GO:0034622, GO:0034641, GO:0034645, GO:0043043, GO:0043170, GO:0043226, GO:0043228, GO:0043229, GO:0043232, GO:0043603, GO:0043604, GO:0043933, GO:0044085, GO:0044237, GO:0044238, GO:0044249, GO:0044260, GO:0044267, GO:0044271, GO:0044391, GO:0044422, GO:0044424, GO:0044444, GO:0044445, GO:0044446, GO:0044464, GO:0065003, GO:0071704, GO:0071826, GO:0071840, GO:1901564, GO:1901566, GO:1901576, GO:1990904	351160.LRC235	PFAM PUA domain containing protein							PF01472.20	PUA domain			J	Translation, ribosomal structure and biogenesis	COG2016	Predicted ribosome-associated RNA-binding protein Tma20, contains PUA domain (Tma20) (PDB:3D79)	----------------------MKAKPRHQLRKSQQKEMINTIRNILEDADTV--IGNKRIELAQAEDQKLILVDGKPLFFIT-DG--EPFFTVQGALELQPLKRLVIVDAGAVSFIAKGADIMRPGIVSADPGIDEGDLVIIVEQTHGKPLAIGRALVSGEQMI-GDSGKVIKTIHYVGDRIWKIEL
22544	GC_00000532	ANME_2a_sp__Agg_24214b1	2576	0			269797.Mbar_A0182	ko00000	269797.Mbar_A0182	ko:K07575											269797.Mbar_A0182	Methanomicrobia			269797.Mbar_A0182	GO:0001731, GO:0002181, GO:0002183, GO:0002188, GO:0005575, GO:0005622, GO:0005623, GO:0005737, GO:0005829, GO:0005840, GO:0006412, GO:0006413, GO:0006518, GO:0006807, GO:0008150, GO:0008152, GO:0009058, GO:0009059, GO:0009987, GO:0010467, GO:0015935, GO:0016043, GO:0019538, GO:0022607, GO:0022613, GO:0022618, GO:0022626, GO:0022627, GO:0032991, GO:0034622, GO:0034641, GO:0034645, GO:0043043, GO:0043170, GO:0043226, GO:0043228, GO:0043229, GO:0043232, GO:0043603, GO:0043604, GO:0043933, GO:0044085, GO:0044237, GO:0044238, GO:0044249, GO:0044260, GO:0044267, GO:0044271, GO:0044391, GO:0044422, GO:0044424, GO:0044444, GO:0044445, GO:0044446, GO:0044464, GO:0065003, GO:0071704, GO:0071826, GO:0071840, GO:1901564, GO:1901566, GO:1901576, GO:1990904	269797.Mbar_A0182	PFAM PUA domain containing protein							PF01472.20	PUA domain			J	Translation, ribosomal structure and biogenesis	COG2016	Predicted ribosome-associated RNA-binding protein Tma20, contains PUA domain (Tma20) (PDB:3D79)	----------------------MKAKPRHQLRKTQKKEMINTIKNVFEDADAV--IGTKRIELALAEDYELILVDGKPLFFIT-DG--EPFFTVRGALELQPKKRLVMVDAGAVSFVAKGADIMRPGIVSADPDIKEGDLVIIVEQTHGKPLAVGRALVSGEQMT-GDSGKVVRTIHYVGDRIWKIEL
22545	GC_00000532	ANME_2b_sp__CONS3730E01UFb2	1844	0			386456.JQKN01000002_gene2400	ko00000	386456.JQKN01000002_gene2400	ko:K07575											386456.JQKN01000002_gene2400	Methanobacteria			386456.JQKN01000002_gene2400	GO:0001731, GO:0002181, GO:0002183, GO:0002188, GO:0005575, GO:0005622, GO:0005623, GO:0005737, GO:0005829, GO:0005840, GO:0006412, GO:0006413, GO:0006518, GO:0006807, GO:0008150, GO:0008152, GO:0009058, GO:0009059, GO:0009987, GO:0010467, GO:0015935, GO:0016043, GO:0019538, GO:0022607, GO:0022613, GO:0022618, GO:0022626, GO:0022627, GO:0032991, GO:0034622, GO:0034641, GO:0034645, GO:0043043, GO:0043170, GO:0043226, GO:0043228, GO:0043229, GO:0043232, GO:0043603, GO:0043604, GO:0043933, GO:0044085, GO:0044237, GO:0044238, GO:0044249, GO:0044260, GO:0044267, GO:0044271, GO:0044391, GO:0044422, GO:0044424, GO:0044444, GO:0044445, GO:0044446, GO:0044464, GO:0065003, GO:0071704, GO:0071826, GO:0071840, GO:1901564, GO:1901566, GO:1901576, GO:1990904	386456.JQKN01000002_gene2400	Domain of unknown function (DUF1947)							PF01472.20	PUA domain			J	Translation, ribosomal structure and biogenesis	COG2016	Predicted ribosome-associated RNA-binding protein Tma20, contains PUA domain (Tma20) (PDB:3D79)	-------------------MKDLNIKSRHLLRKSQSKLIIKEIKKFFDDADIV--FKKARFELVSADTYELLFVDGNFLFILI-DG--KPFFSVKGALKLQPKNKLITVDTGAVPFIIKGADIMRPGIISADSGIREEDKVVIIEEKHSKPIAVGYALMDGDQMI-GDSGKAVKIVHRVGDRLWNLNI
22546	GC_00000532	ANME_2b_sp__HR1_GCF_002926195_1	72	0			386456.JQKN01000002_gene2400	ko00000	386456.JQKN01000002_gene2400	ko:K07575											386456.JQKN01000002_gene2400	Methanobacteria			386456.JQKN01000002_gene2400	GO:0001731, GO:0002181, GO:0002183, GO:0002188, GO:0005575, GO:0005622, GO:0005623, GO:0005737, GO:0005829, GO:0005840, GO:0006412, GO:0006413, GO:0006518, GO:0006807, GO:0008150, GO:0008152, GO:0009058, GO:0009059, GO:0009987, GO:0010467, GO:0015935, GO:0016043, GO:0019538, GO:0022607, GO:0022613, GO:0022618, GO:0022626, GO:0022627, GO:0032991, GO:0034622, GO:0034641, GO:0034645, GO:0043043, GO:0043170, GO:0043226, GO:0043228, GO:0043229, GO:0043232, GO:0043603, GO:0043604, GO:0043933, GO:0044085, GO:0044237, GO:0044238, GO:0044249, GO:0044260, GO:0044267, GO:0044271, GO:0044391, GO:0044422, GO:0044424, GO:0044444, GO:0044445, GO:0044446, GO:0044464, GO:0065003, GO:0071704, GO:0071826, GO:0071840, GO:1901564, GO:1901566, GO:1901576, GO:1990904	386456.JQKN01000002_gene2400	Domain of unknown function (DUF1947)							PF01472.20	PUA domain			J	Translation, ribosomal structure and biogenesis	COG2016	Predicted ribosome-associated RNA-binding protein Tma20, contains PUA domain (Tma20) (PDB:3D79)	-------------------MKDLNIKSRHLLRKSQSKLIIKEIKKFFDDADIV--FKKARFELVSADTYELLFVDGNFLFILI-DG--KPFFSVKGALKLQPKNKLITVDTGAVPFIIKGADIMRPGIISADSGIREEDKVVIIEEKHSKPIAVGYALMDGDQMI-GDSGKAVKIVHRVGDRLWNLNI
22547	GC_00000532	ANME_2c_sp__E20	3970	0			751944.HALDL1_03310	ko00000	751944.HALDL1_03310	ko:K07575											751944.HALDL1_03310	Halobacteria			751944.HALDL1_03310	GO:0001731, GO:0002181, GO:0002183, GO:0002188, GO:0005575, GO:0005622, GO:0005623, GO:0005737, GO:0005829, GO:0005840, GO:0006412, GO:0006413, GO:0006518, GO:0006807, GO:0008150, GO:0008152, GO:0009058, GO:0009059, GO:0009987, GO:0010467, GO:0015935, GO:0016043, GO:0019538, GO:0022607, GO:0022613, GO:0022618, GO:0022626, GO:0022627, GO:0032991, GO:0034622, GO:0034641, GO:0034645, GO:0043043, GO:0043170, GO:0043226, GO:0043228, GO:0043229, GO:0043232, GO:0043603, GO:0043604, GO:0043933, GO:0044085, GO:0044237, GO:0044238, GO:0044249, GO:0044260, GO:0044267, GO:0044271, GO:0044391, GO:0044422, GO:0044424, GO:0044444, GO:0044445, GO:0044446, GO:0044464, GO:0065003, GO:0071704, GO:0071826, GO:0071840, GO:1901564, GO:1901566, GO:1901576, GO:1990904	751944.HALDL1_03310	RNA-binding protein (contains PUA domain)							PF01472.20	PUA domain			J	Translation, ribosomal structure and biogenesis	COG2016	Predicted ribosome-associated RNA-binding protein Tma20, contains PUA domain (Tma20) (PDB:3D79)	--------------------MGIHTRSRHYLRSSDAKKILKELGKAFDPSDIGDVFKGKRFELVTTDVCDIILVEDVPMIFMP-DG--EPFLTVRGALEVKPEVRTVVVDAGATRFVVNGADVMRPGIVQVDPDIQEGDLVIVIEEAHRKALAIGRALISGDEMI-GDSGKAIKTLHYVGDTIWEVTR
22548	GC_00000532	ANME_2c_sp__GOS_GCA_004211975_1	2185	0			351160.LRC235	ko00000	351160.LRC235	ko:K07575											351160.LRC235	Methanomicrobia			351160.LRC235	GO:0001731, GO:0002181, GO:0002183, GO:0002188, GO:0005575, GO:0005622, GO:0005623, GO:0005737, GO:0005829, GO:0005840, GO:0006412, GO:0006413, GO:0006518, GO:0006807, GO:0008150, GO:0008152, GO:0009058, GO:0009059, GO:0009987, GO:0010467, GO:0015935, GO:0016043, GO:0019538, GO:0022607, GO:0022613, GO:0022618, GO:0022626, GO:0022627, GO:0032991, GO:0034622, GO:0034641, GO:0034645, GO:0043043, GO:0043170, GO:0043226, GO:0043228, GO:0043229, GO:0043232, GO:0043603, GO:0043604, GO:0043933, GO:0044085, GO:0044237, GO:0044238, GO:0044249, GO:0044260, GO:0044267, GO:0044271, GO:0044391, GO:0044422, GO:0044424, GO:0044444, GO:0044445, GO:0044446, GO:0044464, GO:0065003, GO:0071704, GO:0071826, GO:0071840, GO:1901564, GO:1901566, GO:1901576, GO:1990904	351160.LRC235	PFAM PUA domain containing protein							PF01472.20	PUA domain			J	Translation, ribosomal structure and biogenesis	COG2016	Predicted ribosome-associated RNA-binding protein Tma20, contains PUA domain (Tma20) (PDB:3D79)	--------------------MEIHIRSRHYLRSNSVKKILKELKKMFDPLDIDAAFKGKRFELLKTGPYDIILVEDAPMIFMP-DG--KPFLTVKGALSTKPNQRVVVVDTGATRFVVNGADVMRPGIVQADPGIEAGDLVVVVEESHKKALAIGRALVSGDDMS-GESGKAIKSIHYVGDTLWNIV-
22549	GC_00000532	ANME_2c_sp__UBA203_GCA_002503595_1	1591	0			1071085.KK033114_gene396	ko00000	1071085.KK033114_gene396	ko:K07575											1071085.KK033114_gene396	Halobacteria			1071085.KK033114_gene396	GO:0001731, GO:0002181, GO:0002183, GO:0002188, GO:0005575, GO:0005622, GO:0005623, GO:0005737, GO:0005829, GO:0005840, GO:0006412, GO:0006413, GO:0006518, GO:0006807, GO:0008150, GO:0008152, GO:0009058, GO:0009059, GO:0009987, GO:0010467, GO:0015935, GO:0016043, GO:0019538, GO:0022607, GO:0022613, GO:0022618, GO:0022626, GO:0022627, GO:0032991, GO:0034622, GO:0034641, GO:0034645, GO:0043043, GO:0043170, GO:0043226, GO:0043228, GO:0043229, GO:0043232, GO:0043603, GO:0043604, GO:0043933, GO:0044085, GO:0044237, GO:0044238, GO:0044249, GO:0044260, GO:0044267, GO:0044271, GO:0044391, GO:0044422, GO:0044424, GO:0044444, GO:0044445, GO:0044446, GO:0044464, GO:0065003, GO:0071704, GO:0071826, GO:0071840, GO:1901564, GO:1901566, GO:1901576, GO:1990904	1071085.KK033114_gene396	RNA-binding protein (contains PUA domain)							PF01472.20	PUA domain			J	Translation, ribosomal structure and biogenesis	COG2016	Predicted ribosome-associated RNA-binding protein Tma20, contains PUA domain (Tma20) (PDB:3D79)	--------------------MGIHTRSRHYLRSSDAKKIMKELEKAFDPSDIGGVFEGKRFELVTTDVCDIILVEDVPMIFMP-DG--EPFLTVRGALEVKPEARIVVVDAGATRFVVNGADVMRPGIVHADPGIKAGDLVIVIEEAHRKALAIGRALISGDEMI-GDSGKAVKSLHYVGDAIWEVTR
22550	GC_00000532	ANME_2c_sp__UBA261_GCA_002506015_1	2055	0			1071085.KK033114_gene396	ko00000	1071085.KK033114_gene396	ko:K07575											1071085.KK033114_gene396	Halobacteria			1071085.KK033114_gene396	GO:0001731, GO:0002181, GO:0002183, GO:0002188, GO:0005575, GO:0005622, GO:0005623, GO:0005737, GO:0005829, GO:0005840, GO:0006412, GO:0006413, GO:0006518, GO:0006807, GO:0008150, GO:0008152, GO:0009058, GO:0009059, GO:0009987, GO:0010467, GO:0015935, GO:0016043, GO:0019538, GO:0022607, GO:0022613, GO:0022618, GO:0022626, GO:0022627, GO:0032991, GO:0034622, GO:0034641, GO:0034645, GO:0043043, GO:0043170, GO:0043226, GO:0043228, GO:0043229, GO:0043232, GO:0043603, GO:0043604, GO:0043933, GO:0044085, GO:0044237, GO:0044238, GO:0044249, GO:0044260, GO:0044267, GO:0044271, GO:0044391, GO:0044422, GO:0044424, GO:0044444, GO:0044445, GO:0044446, GO:0044464, GO:0065003, GO:0071704, GO:0071826, GO:0071840, GO:1901564, GO:1901566, GO:1901576, GO:1990904	1071085.KK033114_gene396	RNA-binding protein (contains PUA domain)							PF01472.20	PUA domain			J	Translation, ribosomal structure and biogenesis	COG2016	Predicted ribosome-associated RNA-binding protein Tma20, contains PUA domain (Tma20) (PDB:3D79)	--------------------MELHIKSRHHVRSNNAKKILKELEKVFDSSDIAAMLNGKRFELIKTSLYDIILVDSEPLIFIL-DG--EPFLTVKGALEIAPEQRTVVVDAGATRFVVNGADVMRPGIVRADATIEVGDLVIVVEELHGKALAIGRAIVPGDEMV-GESGKAVKSVHYVGDALWAVM-
22551	GC_00000532	ANME_3_sp__HMMV	1680	0			1094980.Mpsy_2714	ko00000	1094980.Mpsy_2714	ko:K07575											1094980.Mpsy_2714	Methanomicrobia			1094980.Mpsy_2714	GO:0001731, GO:0002181, GO:0002183, GO:0002188, GO:0005575, GO:0005622, GO:0005623, GO:0005737, GO:0005829, GO:0005840, GO:0006412, GO:0006413, GO:0006518, GO:0006807, GO:0008150, GO:0008152, GO:0009058, GO:0009059, GO:0009987, GO:0010467, GO:0015935, GO:0016043, GO:0019538, GO:0022607, GO:0022613, GO:0022618, GO:0022626, GO:0022627, GO:0032991, GO:0034622, GO:0034641, GO:0034645, GO:0043043, GO:0043170, GO:0043226, GO:0043228, GO:0043229, GO:0043232, GO:0043603, GO:0043604, GO:0043933, GO:0044085, GO:0044237, GO:0044238, GO:0044249, GO:0044260, GO:0044267, GO:0044271, GO:0044391, GO:0044422, GO:0044424, GO:0044444, GO:0044445, GO:0044446, GO:0044464, GO:0065003, GO:0071704, GO:0071826, GO:0071840, GO:1901564, GO:1901566, GO:1901576, GO:1990904	1094980.Mpsy_2714	PFAM PUA domain containing protein							PF01472.20	PUA domain			J	Translation, ribosomal structure and biogenesis	COG2016	Predicted ribosome-associated RNA-binding protein Tma20, contains PUA domain (Tma20) (PDB:3D79)	----------------------MKTRSRVQLRKNAKNKLLNELTATFGDTIKE--LKNSKFETAHIDNFNVILIDGKLLLFSI-DG--EYFPTVRGALELGLAKHVVIVDTGAVRFVVNGADIMCPGIMTADTDIKEGDLVIIKEETYDKPLAIGRALISGEAMT-GDTGKAIKSLHYVGDKLWNIDT
22552	GC_00000532	ANME_3_sp__HMMV2	501	0			1094980.Mpsy_2714	ko00000	1094980.Mpsy_2714	ko:K07575											1094980.Mpsy_2714	Methanomicrobia			1094980.Mpsy_2714	GO:0001731, GO:0002181, GO:0002183, GO:0002188, GO:0005575, GO:0005622, GO:0005623, GO:0005737, GO:0005829, GO:0005840, GO:0006412, GO:0006413, GO:0006518, GO:0006807, GO:0008150, GO:0008152, GO:0009058, GO:0009059, GO:0009987, GO:0010467, GO:0015935, GO:0016043, GO:0019538, GO:0022607, GO:0022613, GO:0022618, GO:0022626, GO:0022627, GO:0032991, GO:0034622, GO:0034641, GO:0034645, GO:0043043, GO:0043170, GO:0043226, GO:0043228, GO:0043229, GO:0043232, GO:0043603, GO:0043604, GO:0043933, GO:0044085, GO:0044237, GO:0044238, GO:0044249, GO:0044260, GO:0044267, GO:0044271, GO:0044391, GO:0044422, GO:0044424, GO:0044444, GO:0044445, GO:0044446, GO:0044464, GO:0065003, GO:0071704, GO:0071826, GO:0071840, GO:1901564, GO:1901566, GO:1901576, GO:1990904	1094980.Mpsy_2714	PFAM PUA domain containing protein							PF01472.20	PUA domain			J	Translation, ribosomal structure and biogenesis	COG2016	Predicted ribosome-associated RNA-binding protein Tma20, contains PUA domain (Tma20) (PDB:3D79)	----------------------MKIRSRVQLRKNAKNKLMDELISTFGDTIEE--LKNSKFETALIDTFNVILIDGKLLLFST-DG--EYFPTVRGALELGLAKHIVIVDAGAVRFVVNGADIMCPGIVRADPEIKEGDLVIIKEETHEKPLAVGRALISGEDMI-GDSGKAIKSLHYVGDKLWNIDI
22553	GC_00000532	ANME_3_sp__Jaco_10860_bin3	814	0			1094980.Mpsy_2714	ko00000	1094980.Mpsy_2714	ko:K07575											1094980.Mpsy_2714	Methanomicrobia			1094980.Mpsy_2714	GO:0001731, GO:0002181, GO:0002183, GO:0002188, GO:0005575, GO:0005622, GO:0005623, GO:0005737, GO:0005829, GO:0005840, GO:0006412, GO:0006413, GO:0006518, GO:0006807, GO:0008150, GO:0008152, GO:0009058, GO:0009059, GO:0009987, GO:0010467, GO:0015935, GO:0016043, GO:0019538, GO:0022607, GO:0022613, GO:0022618, GO:0022626, GO:0022627, GO:0032991, GO:0034622, GO:0034641, GO:0034645, GO:0043043, GO:0043170, GO:0043226, GO:0043228, GO:0043229, GO:0043232, GO:0043603, GO:0043604, GO:0043933, GO:0044085, GO:0044237, GO:0044238, GO:0044249, GO:0044260, GO:0044267, GO:0044271, GO:0044391, GO:0044422, GO:0044424, GO:0044444, GO:0044445, GO:0044446, GO:0044464, GO:0065003, GO:0071704, GO:0071826, GO:0071840, GO:1901564, GO:1901566, GO:1901576, GO:1990904	1094980.Mpsy_2714	PFAM PUA domain containing protein							PF01472.20	PUA domain			J	Translation, ribosomal structure and biogenesis	COG2016	Predicted ribosome-associated RNA-binding protein Tma20, contains PUA domain (Tma20) (PDB:3D79)	------------------------MRSRVQLRKSAKNKLLDELIATFGETIND--LKNSKFETAYIDSYNVILIDGRLLLFSI-DG--DYFPTVRGVLELELAKYVVIVDAGAVRFVINGADIMCPGIVTADHDIMKGDLVIIKEETHGKPLAIGRALISGEDMV-ADSGKAIKSLHYVGDKLWNIDM
22554	GC_00000532	ANME_3_sp__Jaco_10860_coassembly	1692	0			1094980.Mpsy_2714	ko00000	1094980.Mpsy_2714	ko:K07575											1094980.Mpsy_2714	Methanomicrobia			1094980.Mpsy_2714	GO:0001731, GO:0002181, GO:0002183, GO:0002188, GO:0005575, GO:0005622, GO:0005623, GO:0005737, GO:0005829, GO:0005840, GO:0006412, GO:0006413, GO:0006518, GO:0006807, GO:0008150, GO:0008152, GO:0009058, GO:0009059, GO:0009987, GO:0010467, GO:0015935, GO:0016043, GO:0019538, GO:0022607, GO:0022613, GO:0022618, GO:0022626, GO:0022627, GO:0032991, GO:0034622, GO:0034641, GO:0034645, GO:0043043, GO:0043170, GO:0043226, GO:0043228, GO:0043229, GO:0043232, GO:0043603, GO:0043604, GO:0043933, GO:0044085, GO:0044237, GO:0044238, GO:0044249, GO:0044260, GO:0044267, GO:0044271, GO:0044391, GO:0044422, GO:0044424, GO:0044444, GO:0044445, GO:0044446, GO:0044464, GO:0065003, GO:0071704, GO:0071826, GO:0071840, GO:1901564, GO:1901566, GO:1901576, GO:1990904	1094980.Mpsy_2714	PFAM PUA domain containing protein							PF01472.20	PUA domain			J	Translation, ribosomal structure and biogenesis	COG2016	Predicted ribosome-associated RNA-binding protein Tma20, contains PUA domain (Tma20) (PDB:3D79)	------------------------MRSRVQLRKSAKNKLLDELTVTFGDNIKE--LKNSKFETANIDNFNVILINGKILLFSI-DG--EYFPTVRGVLELELTKYVVIVDVGAVRFVVNGADIMCPGIVSADPDIMKGDLVIIKEETHGKPLAIGRALISGEAMT-ADSGKAIKSLHYVGDKLWNIDL
22555	GC_00000532	ANME_3_sp__Jaco_10926_bin1	1140	0			1094980.Mpsy_2714	ko00000	1094980.Mpsy_2714	ko:K07575											1094980.Mpsy_2714	Methanomicrobia			1094980.Mpsy_2714	GO:0001731, GO:0002181, GO:0002183, GO:0002188, GO:0005575, GO:0005622, GO:0005623, GO:0005737, GO:0005829, GO:0005840, GO:0006412, GO:0006413, GO:0006518, GO:0006807, GO:0008150, GO:0008152, GO:0009058, GO:0009059, GO:0009987, GO:0010467, GO:0015935, GO:0016043, GO:0019538, GO:0022607, GO:0022613, GO:0022618, GO:0022626, GO:0022627, GO:0032991, GO:0034622, GO:0034641, GO:0034645, GO:0043043, GO:0043170, GO:0043226, GO:0043228, GO:0043229, GO:0043232, GO:0043603, GO:0043604, GO:0043933, GO:0044085, GO:0044237, GO:0044238, GO:0044249, GO:0044260, GO:0044267, GO:0044271, GO:0044391, GO:0044422, GO:0044424, GO:0044444, GO:0044445, GO:0044446, GO:0044464, GO:0065003, GO:0071704, GO:0071826, GO:0071840, GO:1901564, GO:1901566, GO:1901576, GO:1990904	1094980.Mpsy_2714	PFAM PUA domain containing protein							PF01472.20	PUA domain			J	Translation, ribosomal structure and biogenesis	COG2016	Predicted ribosome-associated RNA-binding protein Tma20, contains PUA domain (Tma20) (PDB:3D79)	------------------------MRSRVQLRKSAKNKLLDELIATFGETIND--LKNSKFETAYIDSYNVILIDGKLLLFSI-DG--DYFPTVRGVLELELAKYVVIVDAGAVRFVINGADIMCPGIVTADHDIMKGDLVIIKEETHGKPLAIGRALISGEDMV-ADSGKAIKSLHYVGDKLWNIDM
22556	GC_00000532	ANME_3_sp__Jaco_10926_bin4	252	0			1094980.Mpsy_2714	ko00000	1094980.Mpsy_2714	ko:K07575											1094980.Mpsy_2714	Methanomicrobia			1094980.Mpsy_2714	GO:0001731, GO:0002181, GO:0002183, GO:0002188, GO:0005575, GO:0005622, GO:0005623, GO:0005737, GO:0005829, GO:0005840, GO:0006412, GO:0006413, GO:0006518, GO:0006807, GO:0008150, GO:0008152, GO:0009058, GO:0009059, GO:0009987, GO:0010467, GO:0015935, GO:0016043, GO:0019538, GO:0022607, GO:0022613, GO:0022618, GO:0022626, GO:0022627, GO:0032991, GO:0034622, GO:0034641, GO:0034645, GO:0043043, GO:0043170, GO:0043226, GO:0043228, GO:0043229, GO:0043232, GO:0043603, GO:0043604, GO:0043933, GO:0044085, GO:0044237, GO:0044238, GO:0044249, GO:0044260, GO:0044267, GO:0044271, GO:0044391, GO:0044422, GO:0044424, GO:0044444, GO:0044445, GO:0044446, GO:0044464, GO:0065003, GO:0071704, GO:0071826, GO:0071840, GO:1901564, GO:1901566, GO:1901576, GO:1990904	1094980.Mpsy_2714	PFAM PUA domain containing protein							PF01472.20	PUA domain			J	Translation, ribosomal structure and biogenesis	COG2016	Predicted ribosome-associated RNA-binding protein Tma20, contains PUA domain (Tma20) (PDB:3D79)	-------------------------------------------------------------------------------------------------------------------------------IVSADPDIMKGDLVIIKEETHGKPLAIGRALISGEAMT-ADSGKAIKSLHYVGDKLWNIDL
22557	GC_00000532	ANME_3_sp__S4_bin26_refined	1865	0			1094980.Mpsy_2097	ko00000, ko00001, ko03110	1094980.Mpsy_2097	ko:K03671			1094980.Mpsy_2097	ko04621, ko05418, map04621, map05418							1094980.Mpsy_2097	Methanomicrobia					1094980.Mpsy_2097	Cytochrome C biogenesis protein transmembrane region							PF01472.20	PUA domain			J	Translation, ribosomal structure and biogenesis	COG2016	Predicted ribosome-associated RNA-binding protein Tma20, contains PUA domain (Tma20) (PDB:3D79)	----------------------MKIGSRVQLRKSAKNKLMDELISTFGDIIKD--LKNSKFETALIDTFNVILIDGKLLLFST-DG--EYFPTVRGALELRLAKHIVIVDAGAVRFVVNGADIMCPGIVRADSRIKEGDLVIIKEETHEKPLAIGRALMSGEDMV-GDSGKAIKSLHYVGDKLWNIDM
22558	GC_00000532	ANME_3_sp__S7_bin36_refined	2077	0			1094980.Mpsy_2714	ko00000	1094980.Mpsy_2714	ko:K07575											1094980.Mpsy_2714	Methanomicrobia			1094980.Mpsy_2714	GO:0001731, GO:0002181, GO:0002183, GO:0002188, GO:0005575, GO:0005622, GO:0005623, GO:0005737, GO:0005829, GO:0005840, GO:0006412, GO:0006413, GO:0006518, GO:0006807, GO:0008150, GO:0008152, GO:0009058, GO:0009059, GO:0009987, GO:0010467, GO:0015935, GO:0016043, GO:0019538, GO:0022607, GO:0022613, GO:0022618, GO:0022626, GO:0022627, GO:0032991, GO:0034622, GO:0034641, GO:0034645, GO:0043043, GO:0043170, GO:0043226, GO:0043228, GO:0043229, GO:0043232, GO:0043603, GO:0043604, GO:0043933, GO:0044085, GO:0044237, GO:0044238, GO:0044249, GO:0044260, GO:0044267, GO:0044271, GO:0044391, GO:0044422, GO:0044424, GO:0044444, GO:0044445, GO:0044446, GO:0044464, GO:0065003, GO:0071704, GO:0071826, GO:0071840, GO:1901564, GO:1901566, GO:1901576, GO:1990904	1094980.Mpsy_2714	PFAM PUA domain containing protein							PF01472.20	PUA domain			J	Translation, ribosomal structure and biogenesis	COG2016	Predicted ribosome-associated RNA-binding protein Tma20, contains PUA domain (Tma20) (PDB:3D79)	----------------------MKIGSRVQLRKSAKNKLMDELISTFGDIIKD--LKNSKFETALIDTFNVILIDGKLLLFST-DG--EYFPTVRGALELGLAKHVVIVDAGAVRFVVNGADIMCPGIVNADYEIKVGDLVIIKEETHEKPLAIGRALISGEDMV-GDSGKAIKSLHYVGDKLWNIDM
22559	GC_00000532	Methanimicrococcus_blatticola_GCF_004363215_1	1150	0			269797.Mbar_A0182	ko00000	269797.Mbar_A0182	ko:K07575											269797.Mbar_A0182	Methanomicrobia			269797.Mbar_A0182	GO:0001731, GO:0002181, GO:0002183, GO:0002188, GO:0005575, GO:0005622, GO:0005623, GO:0005737, GO:0005829, GO:0005840, GO:0006412, GO:0006413, GO:0006518, GO:0006807, GO:0008150, GO:0008152, GO:0009058, GO:0009059, GO:0009987, GO:0010467, GO:0015935, GO:0016043, GO:0019538, GO:0022607, GO:0022613, GO:0022618, GO:0022626, GO:0022627, GO:0032991, GO:0034622, GO:0034641, GO:0034645, GO:0043043, GO:0043170, GO:0043226, GO:0043228, GO:0043229, GO:0043232, GO:0043603, GO:0043604, GO:0043933, GO:0044085, GO:0044237, GO:0044238, GO:0044249, GO:0044260, GO:0044267, GO:0044271, GO:0044391, GO:0044422, GO:0044424, GO:0044444, GO:0044445, GO:0044446, GO:0044464, GO:0065003, GO:0071704, GO:0071826, GO:0071840, GO:1901564, GO:1901566, GO:1901576, GO:1990904	269797.Mbar_A0182	PFAM PUA domain containing protein							PF01472.20	PUA domain			J	Translation, ribosomal structure and biogenesis	COG2016	Predicted ribosome-associated RNA-binding protein Tma20, contains PUA domain (Tma20) (PDB:3D79)	----------------------MKIKSRVSLRKNDKNKMVEALREIYGEDISV--FSNAKFEVITTDEFKVIFADGKQMFIEY-DG--QLFPTVRGALELLPPKRVVTVDMGAVKFVVNGADVMSPGIVAADSSIQKEDLVVIVEETHKKPLAIGRALISGDEMTAAGSGKAIKSLSYVGDALWGLEI
22560	GC_00000532	Methanococcoides_burtonii_GCF_000013725_1	197	0			1094980.Mpsy_2714	ko00000	1094980.Mpsy_2714	ko:K07575											1094980.Mpsy_2714	Methanomicrobia			1094980.Mpsy_2714	GO:0001731, GO:0002181, GO:0002183, GO:0002188, GO:0005575, GO:0005622, GO:0005623, GO:0005737, GO:0005829, GO:0005840, GO:0006412, GO:0006413, GO:0006518, GO:0006807, GO:0008150, GO:0008152, GO:0009058, GO:0009059, GO:0009987, GO:0010467, GO:0015935, GO:0016043, GO:0019538, GO:0022607, GO:0022613, GO:0022618, GO:0022626, GO:0022627, GO:0032991, GO:0034622, GO:0034641, GO:0034645, GO:0043043, GO:0043170, GO:0043226, GO:0043228, GO:0043229, GO:0043232, GO:0043603, GO:0043604, GO:0043933, GO:0044085, GO:0044237, GO:0044238, GO:0044249, GO:0044260, GO:0044267, GO:0044271, GO:0044391, GO:0044422, GO:0044424, GO:0044444, GO:0044445, GO:0044446, GO:0044464, GO:0065003, GO:0071704, GO:0071826, GO:0071840, GO:1901564, GO:1901566, GO:1901576, GO:1990904	1094980.Mpsy_2714	PFAM PUA domain containing protein							PF01472.20	PUA domain			J	Translation, ribosomal structure and biogenesis	COG2016	Predicted ribosome-associated RNA-binding protein Tma20, contains PUA domain (Tma20) (PDB:3D79)	MFKTIRGYNAWLKSCFIIKGDKLKVKSRVQLRKSAKNKLFKSLRSTFGDVIDR--ISEYKLESAMADDFKIIIVDGKVLFFQM-GE--VSFPTVRGVLELGLDCNVVTVDAGAVKFVVNGADIMCPGIVKVDDGLNEGDLVIIVEETHGKPLAIGRALVPATEMV-GRSGKAIKSIHYVGDELWNLEA
22561	GC_00000532	Methanococcoides_methylutens_GCF_000765475_1	103	0			1094980.Mpsy_2714	ko00000	1094980.Mpsy_2714	ko:K07575											1094980.Mpsy_2714	Methanomicrobia			1094980.Mpsy_2714	GO:0001731, GO:0002181, GO:0002183, GO:0002188, GO:0005575, GO:0005622, GO:0005623, GO:0005737, GO:0005829, GO:0005840, GO:0006412, GO:0006413, GO:0006518, GO:0006807, GO:0008150, GO:0008152, GO:0009058, GO:0009059, GO:0009987, GO:0010467, GO:0015935, GO:0016043, GO:0019538, GO:0022607, GO:0022613, GO:0022618, GO:0022626, GO:0022627, GO:0032991, GO:0034622, GO:0034641, GO:0034645, GO:0043043, GO:0043170, GO:0043226, GO:0043228, GO:0043229, GO:0043232, GO:0043603, GO:0043604, GO:0043933, GO:0044085, GO:0044237, GO:0044238, GO:0044249, GO:0044260, GO:0044267, GO:0044271, GO:0044391, GO:0044422, GO:0044424, GO:0044444, GO:0044445, GO:0044446, GO:0044464, GO:0065003, GO:0071704, GO:0071826, GO:0071840, GO:1901564, GO:1901566, GO:1901576, GO:1990904	1094980.Mpsy_2714	PFAM PUA domain containing protein							PF01472.20	PUA domain			J	Translation, ribosomal structure and biogenesis	COG2016	Predicted ribosome-associated RNA-binding protein Tma20, contains PUA domain (Tma20) (PDB:3D79)	----------------------MKIKSRVQLRKSAKNKLLTSLRSSFGDVIDK--IEERKLESATADWFKIIIVDGDILFFQEGEG--DPFPTVRGVLELGLDCCKVTVDSGAVKFVVNGADIMCPGIVSADPEIAANDLVIITEEAHGKPLAIGRALVPASEMV-GKSGKAVKSIHHVGDDLWNLEA
22562	GC_00000532	Methanococcoides_methylutens_GCF_000970325_1	787	0			1094980.Mpsy_2714	ko00000	1094980.Mpsy_2714	ko:K07575											1094980.Mpsy_2714	Methanomicrobia			1094980.Mpsy_2714	GO:0001731, GO:0002181, GO:0002183, GO:0002188, GO:0005575, GO:0005622, GO:0005623, GO:0005737, GO:0005829, GO:0005840, GO:0006412, GO:0006413, GO:0006518, GO:0006807, GO:0008150, GO:0008152, GO:0009058, GO:0009059, GO:0009987, GO:0010467, GO:0015935, GO:0016043, GO:0019538, GO:0022607, GO:0022613, GO:0022618, GO:0022626, GO:0022627, GO:0032991, GO:0034622, GO:0034641, GO:0034645, GO:0043043, GO:0043170, GO:0043226, GO:0043228, GO:0043229, GO:0043232, GO:0043603, GO:0043604, GO:0043933, GO:0044085, GO:0044237, GO:0044238, GO:0044249, GO:0044260, GO:0044267, GO:0044271, GO:0044391, GO:0044422, GO:0044424, GO:0044444, GO:0044445, GO:0044446, GO:0044464, GO:0065003, GO:0071704, GO:0071826, GO:0071840, GO:1901564, GO:1901566, GO:1901576, GO:1990904	1094980.Mpsy_2714	PFAM PUA domain containing protein							PF01472.20	PUA domain			J	Translation, ribosomal structure and biogenesis	COG2016	Predicted ribosome-associated RNA-binding protein Tma20, contains PUA domain (Tma20) (PDB:3D79)	----------------------MKIKSRVQLRKSVKNKLLTSLSSSFGDVIDR--IADKKLESAMANWFKIIIVDGAVLFFQD-EGADKMFPTVKGVLDLGIDSPKVTVDAGAVKFVVNGADIMGPGIVSADPDINEGDLVIIAEETHNKPLAIGRALVSASDMV-GKSGKAVKSIHYVGDELWNLEV
22563	GC_00000532	Methanococcoides_sp__AM1_GCF_900774055_1	1765	0			1094980.Mpsy_2714	ko00000	1094980.Mpsy_2714	ko:K07575											1094980.Mpsy_2714	Methanomicrobia			1094980.Mpsy_2714	GO:0001731, GO:0002181, GO:0002183, GO:0002188, GO:0005575, GO:0005622, GO:0005623, GO:0005737, GO:0005829, GO:0005840, GO:0006412, GO:0006413, GO:0006518, GO:0006807, GO:0008150, GO:0008152, GO:0009058, GO:0009059, GO:0009987, GO:0010467, GO:0015935, GO:0016043, GO:0019538, GO:0022607, GO:0022613, GO:0022618, GO:0022626, GO:0022627, GO:0032991, GO:0034622, GO:0034641, GO:0034645, GO:0043043, GO:0043170, GO:0043226, GO:0043228, GO:0043229, GO:0043232, GO:0043603, GO:0043604, GO:0043933, GO:0044085, GO:0044237, GO:0044238, GO:0044249, GO:0044260, GO:0044267, GO:0044271, GO:0044391, GO:0044422, GO:0044424, GO:0044444, GO:0044445, GO:0044446, GO:0044464, GO:0065003, GO:0071704, GO:0071826, GO:0071840, GO:1901564, GO:1901566, GO:1901576, GO:1990904	1094980.Mpsy_2714	PFAM PUA domain containing protein							PF01472.20	PUA domain			J	Translation, ribosomal structure and biogenesis	COG2016	Predicted ribosome-associated RNA-binding protein Tma20, contains PUA domain (Tma20) (PDB:3D79)	----------------------MKIKSRVQLRKSAKNKLLTSLRSSFGDVIDK--IEERKLESATADWFKIIIVDGGILFFHEGDE--HPFPTVRGVLELGLDCCKVTVDAGAVKFVVNGADIMCPGIVSADPEIAANDLVIITEETHGKPLAIGRALIPGSGMV-GKSGKAVKSIHHVGDDLWNLEA
22564	GC_00000532	Methanococcoides_sp__NM1_GCF_900774285_1	591	0			1094980.Mpsy_2714	ko00000	1094980.Mpsy_2714	ko:K07575											1094980.Mpsy_2714	Methanomicrobia			1094980.Mpsy_2714	GO:0001731, GO:0002181, GO:0002183, GO:0002188, GO:0005575, GO:0005622, GO:0005623, GO:0005737, GO:0005829, GO:0005840, GO:0006412, GO:0006413, GO:0006518, GO:0006807, GO:0008150, GO:0008152, GO:0009058, GO:0009059, GO:0009987, GO:0010467, GO:0015935, GO:0016043, GO:0019538, GO:0022607, GO:0022613, GO:0022618, GO:0022626, GO:0022627, GO:0032991, GO:0034622, GO:0034641, GO:0034645, GO:0043043, GO:0043170, GO:0043226, GO:0043228, GO:0043229, GO:0043232, GO:0043603, GO:0043604, GO:0043933, GO:0044085, GO:0044237, GO:0044238, GO:0044249, GO:0044260, GO:0044267, GO:0044271, GO:0044391, GO:0044422, GO:0044424, GO:0044444, GO:0044445, GO:0044446, GO:0044464, GO:0065003, GO:0071704, GO:0071826, GO:0071840, GO:1901564, GO:1901566, GO:1901576, GO:1990904	1094980.Mpsy_2714	PFAM PUA domain containing protein							PF01472.20	PUA domain			J	Translation, ribosomal structure and biogenesis	COG2016	Predicted ribosome-associated RNA-binding protein Tma20, contains PUA domain (Tma20) (PDB:3D79)	----------------------MKIKSRVQLRKSAKNKLLTSLRSSFGDVIDK--IEERKLESATADWFNIIIVDGDILFFQEKDD--RPFPTVRGVLELELDCCKVTVDAGAVKFVVNGADIMCPGIVSADPEIAANDLVIITEETHGKPLAIGRALIPASEMV-GKSGKAVKSIHHVGDDLWNLEA
22565	GC_00000532	Methanococcoides_vulcani_GCF_900111645_1	393	0			1094980.Mpsy_2714	ko00000	1094980.Mpsy_2714	ko:K07575											1094980.Mpsy_2714	Methanomicrobia			1094980.Mpsy_2714	GO:0001731, GO:0002181, GO:0002183, GO:0002188, GO:0005575, GO:0005622, GO:0005623, GO:0005737, GO:0005829, GO:0005840, GO:0006412, GO:0006413, GO:0006518, GO:0006807, GO:0008150, GO:0008152, GO:0009058, GO:0009059, GO:0009987, GO:0010467, GO:0015935, GO:0016043, GO:0019538, GO:0022607, GO:0022613, GO:0022618, GO:0022626, GO:0022627, GO:0032991, GO:0034622, GO:0034641, GO:0034645, GO:0043043, GO:0043170, GO:0043226, GO:0043228, GO:0043229, GO:0043232, GO:0043603, GO:0043604, GO:0043933, GO:0044085, GO:0044237, GO:0044238, GO:0044249, GO:0044260, GO:0044267, GO:0044271, GO:0044391, GO:0044422, GO:0044424, GO:0044444, GO:0044445, GO:0044446, GO:0044464, GO:0065003, GO:0071704, GO:0071826, GO:0071840, GO:1901564, GO:1901566, GO:1901576, GO:1990904	1094980.Mpsy_2714	PFAM PUA domain containing protein							PF01472.20	PUA domain			J	Translation, ribosomal structure and biogenesis	COG2016	Predicted ribosome-associated RNA-binding protein Tma20, contains PUA domain (Tma20) (PDB:3D79)	----------------------MKIKSRVQLRKSAKNKLLTSLRSSFGDVIDK--IEERKLESATADWFNIIIVDGDILFFQEKDD--RPFPTVRGVLELELDCCKVTVDAGAVKFVVNGADIMCPGIVSADPEIAANDFVIIAEETHGKPLAIGRALIPASEMV-GKSGKAVKSIHYVGDDLWNLEA
22566	GC_00000532	Methanohalobium_evestigatum_GCF_000196655_1	1909	0			269797.Mbar_A0182	ko00000	269797.Mbar_A0182	ko:K07575											269797.Mbar_A0182	Methanomicrobia			269797.Mbar_A0182	GO:0001731, GO:0002181, GO:0002183, GO:0002188, GO:0005575, GO:0005622, GO:0005623, GO:0005737, GO:0005829, GO:0005840, GO:0006412, GO:0006413, GO:0006518, GO:0006807, GO:0008150, GO:0008152, GO:0009058, GO:0009059, GO:0009987, GO:0010467, GO:0015935, GO:0016043, GO:0019538, GO:0022607, GO:0022613, GO:0022618, GO:0022626, GO:0022627, GO:0032991, GO:0034622, GO:0034641, GO:0034645, GO:0043043, GO:0043170, GO:0043226, GO:0043228, GO:0043229, GO:0043232, GO:0043603, GO:0043604, GO:0043933, GO:0044085, GO:0044237, GO:0044238, GO:0044249, GO:0044260, GO:0044267, GO:0044271, GO:0044391, GO:0044422, GO:0044424, GO:0044444, GO:0044445, GO:0044446, GO:0044464, GO:0065003, GO:0071704, GO:0071826, GO:0071840, GO:1901564, GO:1901566, GO:1901576, GO:1990904	269797.Mbar_A0182	PFAM PUA domain containing protein							PF01472.20	PUA domain			J	Translation, ribosomal structure and biogenesis	COG2016	Predicted ribosome-associated RNA-binding protein Tma20, contains PUA domain (Tma20) (PDB:3D79)	----------------------MKIKSRVQLRKSTKNKLLNELVSTFGDEIKK--LSDSKFECVKTDKYSIIMVDNNPLLFFI-GD--EIFPTVRGALEINLNSNNVYVDSGAVKFVSKGADVMSPGIVKSDPNIKKGDLVIIKEENHGKPLAVGRAMMDGEEMT-GESGKAVQSIHYVGDELWNLSI
22567	GC_00000532	Methanohalophilus_euhalobius_GCF_900215215_1	531	0			1094980.Mpsy_2714	ko00000	1094980.Mpsy_2714	ko:K07575											1094980.Mpsy_2714	Methanomicrobia			1094980.Mpsy_2714	GO:0001731, GO:0002181, GO:0002183, GO:0002188, GO:0005575, GO:0005622, GO:0005623, GO:0005737, GO:0005829, GO:0005840, GO:0006412, GO:0006413, GO:0006518, GO:0006807, GO:0008150, GO:0008152, GO:0009058, GO:0009059, GO:0009987, GO:0010467, GO:0015935, GO:0016043, GO:0019538, GO:0022607, GO:0022613, GO:0022618, GO:0022626, GO:0022627, GO:0032991, GO:0034622, GO:0034641, GO:0034645, GO:0043043, GO:0043170, GO:0043226, GO:0043228, GO:0043229, GO:0043232, GO:0043603, GO:0043604, GO:0043933, GO:0044085, GO:0044237, GO:0044238, GO:0044249, GO:0044260, GO:0044267, GO:0044271, GO:0044391, GO:0044422, GO:0044424, GO:0044444, GO:0044445, GO:0044446, GO:0044464, GO:0065003, GO:0071704, GO:0071826, GO:0071840, GO:1901564, GO:1901566, GO:1901576, GO:1990904	1094980.Mpsy_2714	PFAM PUA domain containing protein							PF01472.20	PUA domain			J	Translation, ribosomal structure and biogenesis	COG2016	Predicted ribosome-associated RNA-binding protein Tma20, contains PUA domain (Tma20) (PDB:3D79)	------------------------------MRKSDRKKLFEGMEEKFGK-ISR--LEDSKIESARADDMEVLIVEGKILFFKY-EE--DWHPTVRGVLEYGINEYVVVVDQGAVKFVINGADIMSPGIVSADPVIKEGDIVVIKEETHKKPLAIGKALVPGPQMV-ADSGKAVESLHYVGDEFWNLEL
22568	GC_00000532	Methanohalophilus_mahii_GCF_000025865_1	771	0			1094980.Mpsy_2714	ko00000	1094980.Mpsy_2714	ko:K07575											1094980.Mpsy_2714	Methanomicrobia			1094980.Mpsy_2714	GO:0001731, GO:0002181, GO:0002183, GO:0002188, GO:0005575, GO:0005622, GO:0005623, GO:0005737, GO:0005829, GO:0005840, GO:0006412, GO:0006413, GO:0006518, GO:0006807, GO:0008150, GO:0008152, GO:0009058, GO:0009059, GO:0009987, GO:0010467, GO:0015935, GO:0016043, GO:0019538, GO:0022607, GO:0022613, GO:0022618, GO:0022626, GO:0022627, GO:0032991, GO:0034622, GO:0034641, GO:0034645, GO:0043043, GO:0043170, GO:0043226, GO:0043228, GO:0043229, GO:0043232, GO:0043603, GO:0043604, GO:0043933, GO:0044085, GO:0044237, GO:0044238, GO:0044249, GO:0044260, GO:0044267, GO:0044271, GO:0044391, GO:0044422, GO:0044424, GO:0044444, GO:0044445, GO:0044446, GO:0044464, GO:0065003, GO:0071704, GO:0071826, GO:0071840, GO:1901564, GO:1901566, GO:1901576, GO:1990904	1094980.Mpsy_2714	PFAM PUA domain containing protein							PF01472.20	PUA domain			J	Translation, ribosomal structure and biogenesis	COG2016	Predicted ribosome-associated RNA-binding protein Tma20, contains PUA domain (Tma20) (PDB:3D79)	------------------------------MRKSDRKKLFEGMEEKFGK-ISH--LEDSKIESARADDMEVLIVEGKILFFKY-EE--DWHPTVRGVLEYGINEYVVVVDQGAVKFVINGADIMSPGIVSADPVIKEGDIVVIKEEAHNKPLAIGKALVPGTQMV-ADSGKAVESLHYVGDEFWNLEL
22569	GC_00000532	Methanohalophilus_portucalensis_GCF_900177455_1	182	0			1094980.Mpsy_2714	ko00000	1094980.Mpsy_2714	ko:K07575											1094980.Mpsy_2714	Methanomicrobia			1094980.Mpsy_2714	GO:0001731, GO:0002181, GO:0002183, GO:0002188, GO:0005575, GO:0005622, GO:0005623, GO:0005737, GO:0005829, GO:0005840, GO:0006412, GO:0006413, GO:0006518, GO:0006807, GO:0008150, GO:0008152, GO:0009058, GO:0009059, GO:0009987, GO:0010467, GO:0015935, GO:0016043, GO:0019538, GO:0022607, GO:0022613, GO:0022618, GO:0022626, GO:0022627, GO:0032991, GO:0034622, GO:0034641, GO:0034645, GO:0043043, GO:0043170, GO:0043226, GO:0043228, GO:0043229, GO:0043232, GO:0043603, GO:0043604, GO:0043933, GO:0044085, GO:0044237, GO:0044238, GO:0044249, GO:0044260, GO:0044267, GO:0044271, GO:0044391, GO:0044422, GO:0044424, GO:0044444, GO:0044445, GO:0044446, GO:0044464, GO:0065003, GO:0071704, GO:0071826, GO:0071840, GO:1901564, GO:1901566, GO:1901576, GO:1990904	1094980.Mpsy_2714	PFAM PUA domain containing protein							PF01472.20	PUA domain			J	Translation, ribosomal structure and biogenesis	COG2016	Predicted ribosome-associated RNA-binding protein Tma20, contains PUA domain (Tma20) (PDB:3D79)	------------------------------MRKSDRKKLFEGMEEKFGK-ISR--LEDSKIESARADDMEVLIVEGKILFFKY-EE--DWHPTVRGVLEYGINEYVVVVDQGAVKFVINGADIMSPGIVSADPVIKEGDIVVIKEEAHNKPLAIGKALVPGPQMV-ADSGKAVESLHYVGDEFWNLEL
22570	GC_00000532	Methanolobus_profundi_GCF_900114835_1	1184	0			1094980.Mpsy_2714	ko00000	1094980.Mpsy_2714	ko:K07575											1094980.Mpsy_2714	Methanomicrobia			1094980.Mpsy_2714	GO:0001731, GO:0002181, GO:0002183, GO:0002188, GO:0005575, GO:0005622, GO:0005623, GO:0005737, GO:0005829, GO:0005840, GO:0006412, GO:0006413, GO:0006518, GO:0006807, GO:0008150, GO:0008152, GO:0009058, GO:0009059, GO:0009987, GO:0010467, GO:0015935, GO:0016043, GO:0019538, GO:0022607, GO:0022613, GO:0022618, GO:0022626, GO:0022627, GO:0032991, GO:0034622, GO:0034641, GO:0034645, GO:0043043, GO:0043170, GO:0043226, GO:0043228, GO:0043229, GO:0043232, GO:0043603, GO:0043604, GO:0043933, GO:0044085, GO:0044237, GO:0044238, GO:0044249, GO:0044260, GO:0044267, GO:0044271, GO:0044391, GO:0044422, GO:0044424, GO:0044444, GO:0044445, GO:0044446, GO:0044464, GO:0065003, GO:0071704, GO:0071826, GO:0071840, GO:1901564, GO:1901566, GO:1901576, GO:1990904	1094980.Mpsy_2714	PFAM PUA domain containing protein							PF01472.20	PUA domain			J	Translation, ribosomal structure and biogenesis	COG2016	Predicted ribosome-associated RNA-binding protein Tma20, contains PUA domain (Tma20) (PDB:3D79)	----------------------MKVRSRVQLRKSAKNQLLSDISSIFGEGVGK--LEKSKFETANIDDQALILVDGEPLLFQI-DG--FYFPTVKGVLKLGLLKNVVTVDSGAVRFVVNGADIMCPGIVDADPDIKENDPVIIIEEAHGKPLAIGRAVMPGPEMK-GNKGKGVKSIHYVGDKLWNLDI
22571	GC_00000532	Methanolobus_psychrophilus_GCF_000306725_1	2526	0			1094980.Mpsy_2714	ko00000	1094980.Mpsy_2714	ko:K07575											1094980.Mpsy_2714	Methanomicrobia			1094980.Mpsy_2714	GO:0001731, GO:0002181, GO:0002183, GO:0002188, GO:0005575, GO:0005622, GO:0005623, GO:0005737, GO:0005829, GO:0005840, GO:0006412, GO:0006413, GO:0006518, GO:0006807, GO:0008150, GO:0008152, GO:0009058, GO:0009059, GO:0009987, GO:0010467, GO:0015935, GO:0016043, GO:0019538, GO:0022607, GO:0022613, GO:0022618, GO:0022626, GO:0022627, GO:0032991, GO:0034622, GO:0034641, GO:0034645, GO:0043043, GO:0043170, GO:0043226, GO:0043228, GO:0043229, GO:0043232, GO:0043603, GO:0043604, GO:0043933, GO:0044085, GO:0044237, GO:0044238, GO:0044249, GO:0044260, GO:0044267, GO:0044271, GO:0044391, GO:0044422, GO:0044424, GO:0044444, GO:0044445, GO:0044446, GO:0044464, GO:0065003, GO:0071704, GO:0071826, GO:0071840, GO:1901564, GO:1901566, GO:1901576, GO:1990904	1094980.Mpsy_2714	PFAM PUA domain containing protein							PF01472.20	PUA domain			J	Translation, ribosomal structure and biogenesis	COG2016	Predicted ribosome-associated RNA-binding protein Tma20, contains PUA domain (Tma20) (PDB:3D79)	------------------MGDQLKVRSRIQIRKSDKIKLLKELKDSFGDVVDS--FSEKKFETATADDLPIVIIEGKLLLFKV-GD--IYFPTVRGVLELGLRKNIVKVDAGAIRFVVNGADVMCPGIVSTDPDIQAGDPVMIVEETHNKPLAIGIAIMSGAEMK-ASSGKAIKSVHYVGDKLWNLDI
22572	GC_00000532	Methanolobus_tindarius_GCF_000504205_1	529	0			1094980.Mpsy_2714	ko00000	1094980.Mpsy_2714	ko:K07575											1094980.Mpsy_2714	Methanomicrobia			1094980.Mpsy_2714	GO:0001731, GO:0002181, GO:0002183, GO:0002188, GO:0005575, GO:0005622, GO:0005623, GO:0005737, GO:0005829, GO:0005840, GO:0006412, GO:0006413, GO:0006518, GO:0006807, GO:0008150, GO:0008152, GO:0009058, GO:0009059, GO:0009987, GO:0010467, GO:0015935, GO:0016043, GO:0019538, GO:0022607, GO:0022613, GO:0022618, GO:0022626, GO:0022627, GO:0032991, GO:0034622, GO:0034641, GO:0034645, GO:0043043, GO:0043170, GO:0043226, GO:0043228, GO:0043229, GO:0043232, GO:0043603, GO:0043604, GO:0043933, GO:0044085, GO:0044237, GO:0044238, GO:0044249, GO:0044260, GO:0044267, GO:0044271, GO:0044391, GO:0044422, GO:0044424, GO:0044444, GO:0044445, GO:0044446, GO:0044464, GO:0065003, GO:0071704, GO:0071826, GO:0071840, GO:1901564, GO:1901566, GO:1901576, GO:1990904	1094980.Mpsy_2714	PFAM PUA domain containing protein							PF01472.20	PUA domain			J	Translation, ribosomal structure and biogenesis	COG2016	Predicted ribosome-associated RNA-binding protein Tma20, contains PUA domain (Tma20) (PDB:3D79)	----------------------MKIKSRVQLRKSAKNQLLSDIKSVFGDASKQ--LEKSKFETANIDDLSLILVDGEPLLFQI-DE--FYFPTVKGVLKLGLMKNVVTVDSGAVRFVVNGADIMCPGIVAADDNIQKGDHVIIIEEAHSKPLAIGTALMPGVEMK-GNTGKGVKSIHYVGDKLWNLDI
22573	GC_00000532	Methanomethylovorans_hollandica_GCF_000328665_1	1808	0			1094980.Mpsy_2714	ko00000	1094980.Mpsy_2714	ko:K07575											1094980.Mpsy_2714	Methanomicrobia			1094980.Mpsy_2714	GO:0001731, GO:0002181, GO:0002183, GO:0002188, GO:0005575, GO:0005622, GO:0005623, GO:0005737, GO:0005829, GO:0005840, GO:0006412, GO:0006413, GO:0006518, GO:0006807, GO:0008150, GO:0008152, GO:0009058, GO:0009059, GO:0009987, GO:0010467, GO:0015935, GO:0016043, GO:0019538, GO:0022607, GO:0022613, GO:0022618, GO:0022626, GO:0022627, GO:0032991, GO:0034622, GO:0034641, GO:0034645, GO:0043043, GO:0043170, GO:0043226, GO:0043228, GO:0043229, GO:0043232, GO:0043603, GO:0043604, GO:0043933, GO:0044085, GO:0044237, GO:0044238, GO:0044249, GO:0044260, GO:0044267, GO:0044271, GO:0044391, GO:0044422, GO:0044424, GO:0044444, GO:0044445, GO:0044446, GO:0044464, GO:0065003, GO:0071704, GO:0071826, GO:0071840, GO:1901564, GO:1901566, GO:1901576, GO:1990904	1094980.Mpsy_2714	PFAM PUA domain containing protein							PF01472.20	PUA domain			J	Translation, ribosomal structure and biogenesis	COG2016	Predicted ribosome-associated RNA-binding protein Tma20, contains PUA domain (Tma20) (PDB:3D79)	----------------------MKIRGRIQLRKSAKNKLLDNLISMYGDTVVQK-VASYKFEHADAGDTSVILIDGKVLLFAV-DD--IYFPTVRGVIELAIEKNTVVVDSGAVRFVVNGADVMSPGIVHADENILQGDPVIVKEEKYGKPLAIGKALIPGKDMI-SDSGKAVKSLHHVGDEIWNIEM
22574	GC_00000532	Methanosarcina_acetivorans_GCF_000007345_1	4072	0			192952.MM_0704	ko00000	192952.MM_0704	ko:K07575											192952.MM_0704	Methanomicrobia			192952.MM_0704	GO:0001731, GO:0002181, GO:0002183, GO:0002188, GO:0005575, GO:0005622, GO:0005623, GO:0005737, GO:0005829, GO:0005840, GO:0006412, GO:0006413, GO:0006518, GO:0006807, GO:0008150, GO:0008152, GO:0009058, GO:0009059, GO:0009987, GO:0010467, GO:0015935, GO:0016043, GO:0019538, GO:0022607, GO:0022613, GO:0022618, GO:0022626, GO:0022627, GO:0032991, GO:0034622, GO:0034641, GO:0034645, GO:0043043, GO:0043170, GO:0043226, GO:0043228, GO:0043229, GO:0043232, GO:0043603, GO:0043604, GO:0043933, GO:0044085, GO:0044237, GO:0044238, GO:0044249, GO:0044260, GO:0044267, GO:0044271, GO:0044391, GO:0044422, GO:0044424, GO:0044444, GO:0044445, GO:0044446, GO:0044464, GO:0065003, GO:0071704, GO:0071826, GO:0071840, GO:1901564, GO:1901566, GO:1901576, GO:1990904	192952.MM_0704	PFAM PUA domain containing protein							PF01472.20	PUA domain			J	Translation, ribosomal structure and biogenesis	COG2016	Predicted ribosome-associated RNA-binding protein Tma20, contains PUA domain (Tma20) (PDB:3D79)	--------------------------------------MLKDLESTFGEEMIE--LEKKTLEKVTLDEFSLILMDSKPLLFEV-EG--HLFPTVRGALEMELQKRLVVVDKGAIQFVSNGADIMAPGILEADPEIKEGDLVIIVEETHRKALAIGKALMEGQQMVDADSGKAIKSITHVGDKLWNFEF
22575	GC_00000532	Methanosarcina_barkeri_GCF_000970025_1	3002	0			269797.Mbar_A0182	ko00000	269797.Mbar_A0182	ko:K07575											269797.Mbar_A0182	Methanomicrobia			269797.Mbar_A0182	GO:0001731, GO:0002181, GO:0002183, GO:0002188, GO:0005575, GO:0005622, GO:0005623, GO:0005737, GO:0005829, GO:0005840, GO:0006412, GO:0006413, GO:0006518, GO:0006807, GO:0008150, GO:0008152, GO:0009058, GO:0009059, GO:0009987, GO:0010467, GO:0015935, GO:0016043, GO:0019538, GO:0022607, GO:0022613, GO:0022618, GO:0022626, GO:0022627, GO:0032991, GO:0034622, GO:0034641, GO:0034645, GO:0043043, GO:0043170, GO:0043226, GO:0043228, GO:0043229, GO:0043232, GO:0043603, GO:0043604, GO:0043933, GO:0044085, GO:0044237, GO:0044238, GO:0044249, GO:0044260, GO:0044267, GO:0044271, GO:0044391, GO:0044422, GO:0044424, GO:0044444, GO:0044445, GO:0044446, GO:0044464, GO:0065003, GO:0071704, GO:0071826, GO:0071840, GO:1901564, GO:1901566, GO:1901576, GO:1990904	269797.Mbar_A0182	PFAM PUA domain containing protein							PF01472.20	PUA domain			J	Translation, ribosomal structure and biogenesis	COG2016	Predicted ribosome-associated RNA-binding protein Tma20, contains PUA domain (Tma20) (PDB:3D79)	----------------------MKVKSRVQLRKNIKNKMLKDLVSTFGEELSY--LEDKTLEKITLEEYSLILVDGKPLLFEI-EG--HLFPTVRGALEMELQKRVVTVDKGAIRFVSNGADIMAPGVVAADPEIKEGDLVIIVEETHQKPLAIGKAIMGGPEMVEATSGKAIKSITHVGDNLWNTEF
22576	GC_00000533	ANME_2a_sp__Agg_19359	1221	0			192952.MM_1278	ko00000, ko00001, ko00002, ko01000, ko04147	192952.MM_1278	ko:K01803	192952.MM_1278	M00001, M00002, M00003	192952.MM_1278	ko00010, ko00051, ko00562, ko00710, ko01100, ko01110, ko01120, ko01130, ko01200, ko01230, map00010, map00051, map00562, map00710, map01100, map01110, map01120, map01130, map01200, map01230			M00001|M00002|M00003	Pathway modules; Carbohydrate metabolism; Central carbohydrate metabolism|Pathway modules; Carbohydrate metabolism; Central carbohydrate metabolism|Pathway modules; Carbohydrate metabolism; Central carbohydrate metabolism	192952.MM_1278	5.3.1.1	192952.MM_1278	Methanomicrobia	192952.MM_1278	tpiA	192952.MM_1278	GO:0003674, GO:0003824, GO:0004807, GO:0005575, GO:0005622, GO:0005623, GO:0005737, GO:0005829, GO:0005975, GO:0005996, GO:0006006, GO:0006066, GO:0006071, GO:0006081, GO:0006082, GO:0006090, GO:0006091, GO:0006094, GO:0006096, GO:0006139, GO:0006163, GO:0006164, GO:0006165, GO:0006725, GO:0006732, GO:0006733, GO:0006753, GO:0006754, GO:0006757, GO:0006793, GO:0006796, GO:0006807, GO:0008150, GO:0008152, GO:0009056, GO:0009058, GO:0009108, GO:0009117, GO:0009123, GO:0009124, GO:0009126, GO:0009127, GO:0009132, GO:0009135, GO:0009141, GO:0009142, GO:0009144, GO:0009145, GO:0009150, GO:0009152, GO:0009156, GO:0009161, GO:0009165, GO:0009166, GO:0009167, GO:0009168, GO:0009179, GO:0009185, GO:0009199, GO:0009201, GO:0009205, GO:0009206, GO:0009259, GO:0009260, GO:0009987, GO:0016051, GO:0016052, GO:0016053, GO:0016310, GO:0016853, GO:0016860, GO:0016861, GO:0017144, GO:0018130, GO:0019318, GO:0019319, GO:0019359, GO:0019362, GO:0019363, GO:0019400, GO:0019405, GO:0019438, GO:0019439, GO:0019563, GO:0019637, GO:0019682, GO:0019693, GO:0019751, GO:0019752, GO:0032787, GO:0034404, GO:0034641, GO:0034654, GO:0034655, GO:0042866, GO:0043436, GO:0044237, GO:0044238, GO:0044248, GO:0044249, GO:0044262, GO:0044270, GO:0044271, GO:0044275, GO:0044281, GO:0044282, GO:0044283, GO:0044424, GO:0044444, GO:0044464, GO:0046031, GO:0046034, GO:0046164, GO:0046166, GO:0046174, GO:0046184, GO:0046364, GO:0046390, GO:0046394, GO:0046434, GO:0046483, GO:0046496, GO:0046700, GO:0046939, GO:0051186, GO:0051188, GO:0055086, GO:0071704, GO:0072330, GO:0072521, GO:0072522, GO:0072524, GO:0072525, GO:0090407, GO:1901135, GO:1901137, GO:1901292, GO:1901293, GO:1901360, GO:1901361, GO:1901362, GO:1901564, GO:1901566, GO:1901575, GO:1901576, GO:1901615, GO:1901616	192952.MM_1278	tpiA :: Involved in the gluconeogenesis. Catalyzes stereospecifically the conversion of dihydroxyacetone phosphate (DHAP) to D-glyceraldehyde-3-phosphate (G3P)	M00001|M00002|M00003	Glycolysis (Embden-Meyerhof pathway), glucose => pyruvate|Glycolysis, core module involving three-carbon compounds|Gluconeogenesis, oxaloacetate => fructose-6P			COG0149	Glycolysis	PF00121.18	Triosephosphate isomerase	K01803	triosephosphate isomerase (TIM) [EC:5.3.1.1]	G	Carbohydrate transport and metabolism	COG0149	Triosephosphate isomerase (TpiA) (PDB:1HG3)	----------MNEPIIVLNFKTYTEGTGKNAVAIAQACKDVSDETGAYIAVAPQLPDIYRVASSVDIPVFSQHLDGVGSGSFTGHIMAEAVKEAGATGTLINHSERRLKLADIDASITAAGRTGLTTIVCTNNIATTSAASSLGPDYVAVEPPELIGSGIPVSKADPEVVSGSVKAVKNINPDVKVLCGAGISKGEDMKAALELGSVGVLLASGVVKSSDPKKALFDLVSGI-
22577	GC_00000533	ANME_2a_sp__Agg_24021b2	3073	0			192952.MM_1278	ko00000, ko00001, ko00002, ko01000, ko04147	192952.MM_1278	ko:K01803	192952.MM_1278	M00001, M00002, M00003	192952.MM_1278	ko00010, ko00051, ko00562, ko00710, ko01100, ko01110, ko01120, ko01130, ko01200, ko01230, map00010, map00051, map00562, map00710, map01100, map01110, map01120, map01130, map01200, map01230			M00001|M00002|M00003	Pathway modules; Carbohydrate metabolism; Central carbohydrate metabolism|Pathway modules; Carbohydrate metabolism; Central carbohydrate metabolism|Pathway modules; Carbohydrate metabolism; Central carbohydrate metabolism	192952.MM_1278	5.3.1.1	192952.MM_1278	Methanomicrobia	192952.MM_1278	tpiA	192952.MM_1278	GO:0003674, GO:0003824, GO:0004807, GO:0005575, GO:0005622, GO:0005623, GO:0005737, GO:0005829, GO:0005975, GO:0005996, GO:0006006, GO:0006066, GO:0006071, GO:0006081, GO:0006082, GO:0006090, GO:0006091, GO:0006094, GO:0006096, GO:0006139, GO:0006163, GO:0006164, GO:0006165, GO:0006725, GO:0006732, GO:0006733, GO:0006753, GO:0006754, GO:0006757, GO:0006793, GO:0006796, GO:0006807, GO:0008150, GO:0008152, GO:0009056, GO:0009058, GO:0009108, GO:0009117, GO:0009123, GO:0009124, GO:0009126, GO:0009127, GO:0009132, GO:0009135, GO:0009141, GO:0009142, GO:0009144, GO:0009145, GO:0009150, GO:0009152, GO:0009156, GO:0009161, GO:0009165, GO:0009166, GO:0009167, GO:0009168, GO:0009179, GO:0009185, GO:0009199, GO:0009201, GO:0009205, GO:0009206, GO:0009259, GO:0009260, GO:0009987, GO:0016051, GO:0016052, GO:0016053, GO:0016310, GO:0016853, GO:0016860, GO:0016861, GO:0017144, GO:0018130, GO:0019318, GO:0019319, GO:0019359, GO:0019362, GO:0019363, GO:0019400, GO:0019405, GO:0019438, GO:0019439, GO:0019563, GO:0019637, GO:0019682, GO:0019693, GO:0019751, GO:0019752, GO:0032787, GO:0034404, GO:0034641, GO:0034654, GO:0034655, GO:0042866, GO:0043436, GO:0044237, GO:0044238, GO:0044248, GO:0044249, GO:0044262, GO:0044270, GO:0044271, GO:0044275, GO:0044281, GO:0044282, GO:0044283, GO:0044424, GO:0044444, GO:0044464, GO:0046031, GO:0046034, GO:0046164, GO:0046166, GO:0046174, GO:0046184, GO:0046364, GO:0046390, GO:0046394, GO:0046434, GO:0046483, GO:0046496, GO:0046700, GO:0046939, GO:0051186, GO:0051188, GO:0055086, GO:0071704, GO:0072330, GO:0072521, GO:0072522, GO:0072524, GO:0072525, GO:0090407, GO:1901135, GO:1901137, GO:1901292, GO:1901293, GO:1901360, GO:1901361, GO:1901362, GO:1901564, GO:1901566, GO:1901575, GO:1901576, GO:1901615, GO:1901616	192952.MM_1278	tpiA :: Involved in the gluconeogenesis. Catalyzes stereospecifically the conversion of dihydroxyacetone phosphate (DHAP) to D-glyceraldehyde-3-phosphate (G3P)	M00001|M00002|M00003	Glycolysis (Embden-Meyerhof pathway), glucose => pyruvate|Glycolysis, core module involving three-carbon compounds|Gluconeogenesis, oxaloacetate => fructose-6P			COG0149	Glycolysis	PF00121.18	Triosephosphate isomerase	K01803	triosephosphate isomerase (TIM) [EC:5.3.1.1]	G	Carbohydrate transport and metabolism	COG0149	Triosephosphate isomerase (TpiA) (PDB:1HG3)	----------MNEPIIVLNFKTYTEGTGKNAVTIAQACRDVSDETGAHIAVAPQLPDIHRVASSVDIPVFSQHLDGVGSGSFTGHIMAETLKEAGATGTLINHSERRLKLADIDASITAARRTGLTTIVCTSNIATTSAASALGPDYVAVEPPELIGSGIPVSKADPEVVSGSVEAVKNINPDVKVLCGAGISKGEDMKAALELGSVGVLLASGVVKSSDPKKALFDLVSGI-
22578	GC_00000533	ANME_2a_sp__Agg_24028b2	166	0			192952.MM_1278	ko00000, ko00001, ko00002, ko01000, ko04147	192952.MM_1278	ko:K01803	192952.MM_1278	M00001, M00002, M00003	192952.MM_1278	ko00010, ko00051, ko00562, ko00710, ko01100, ko01110, ko01120, ko01130, ko01200, ko01230, map00010, map00051, map00562, map00710, map01100, map01110, map01120, map01130, map01200, map01230			M00001|M00002|M00003	Pathway modules; Carbohydrate metabolism; Central carbohydrate metabolism|Pathway modules; Carbohydrate metabolism; Central carbohydrate metabolism|Pathway modules; Carbohydrate metabolism; Central carbohydrate metabolism	192952.MM_1278	5.3.1.1	192952.MM_1278	Methanomicrobia	192952.MM_1278	tpiA	192952.MM_1278	GO:0003674, GO:0003824, GO:0004807, GO:0005575, GO:0005622, GO:0005623, GO:0005737, GO:0005829, GO:0005975, GO:0005996, GO:0006006, GO:0006066, GO:0006071, GO:0006081, GO:0006082, GO:0006090, GO:0006091, GO:0006094, GO:0006096, GO:0006139, GO:0006163, GO:0006164, GO:0006165, GO:0006725, GO:0006732, GO:0006733, GO:0006753, GO:0006754, GO:0006757, GO:0006793, GO:0006796, GO:0006807, GO:0008150, GO:0008152, GO:0009056, GO:0009058, GO:0009108, GO:0009117, GO:0009123, GO:0009124, GO:0009126, GO:0009127, GO:0009132, GO:0009135, GO:0009141, GO:0009142, GO:0009144, GO:0009145, GO:0009150, GO:0009152, GO:0009156, GO:0009161, GO:0009165, GO:0009166, GO:0009167, GO:0009168, GO:0009179, GO:0009185, GO:0009199, GO:0009201, GO:0009205, GO:0009206, GO:0009259, GO:0009260, GO:0009987, GO:0016051, GO:0016052, GO:0016053, GO:0016310, GO:0016853, GO:0016860, GO:0016861, GO:0017144, GO:0018130, GO:0019318, GO:0019319, GO:0019359, GO:0019362, GO:0019363, GO:0019400, GO:0019405, GO:0019438, GO:0019439, GO:0019563, GO:0019637, GO:0019682, GO:0019693, GO:0019751, GO:0019752, GO:0032787, GO:0034404, GO:0034641, GO:0034654, GO:0034655, GO:0042866, GO:0043436, GO:0044237, GO:0044238, GO:0044248, GO:0044249, GO:0044262, GO:0044270, GO:0044271, GO:0044275, GO:0044281, GO:0044282, GO:0044283, GO:0044424, GO:0044444, GO:0044464, GO:0046031, GO:0046034, GO:0046164, GO:0046166, GO:0046174, GO:0046184, GO:0046364, GO:0046390, GO:0046394, GO:0046434, GO:0046483, GO:0046496, GO:0046700, GO:0046939, GO:0051186, GO:0051188, GO:0055086, GO:0071704, GO:0072330, GO:0072521, GO:0072522, GO:0072524, GO:0072525, GO:0090407, GO:1901135, GO:1901137, GO:1901292, GO:1901293, GO:1901360, GO:1901361, GO:1901362, GO:1901564, GO:1901566, GO:1901575, GO:1901576, GO:1901615, GO:1901616	192952.MM_1278	tpiA :: Involved in the gluconeogenesis. Catalyzes stereospecifically the conversion of dihydroxyacetone phosphate (DHAP) to D-glyceraldehyde-3-phosphate (G3P)	M00001|M00002|M00003	Glycolysis (Embden-Meyerhof pathway), glucose => pyruvate|Glycolysis, core module involving three-carbon compounds|Gluconeogenesis, oxaloacetate => fructose-6P			COG0149	Glycolysis	PF00121.18	Triosephosphate isomerase	K01803	triosephosphate isomerase (TIM) [EC:5.3.1.1]	G	Carbohydrate transport and metabolism	COG0149	Triosephosphate isomerase (TpiA) (PDB:1HG3)	----------MNEPIIVLNFKTYTEGTGKNAVTIAQACRDVSDETSAHIAVAPQLPDIHRVASSVDIPVFSQHLDGVGSGSFTGHIMAETLKEAGATGTLINHSERRLKLADIDASITAARRTGLTTIVCTSNIATTSAASALGPDYVAVEPPELIGSGIPVSKADPEVVSGSVEAVKNINPDVKVLCGAGISKGEDMKAALELGSVGVLLASGVVKSSDPKKALFDLVSGI-
22579	GC_00000533	ANME_2a_sp__Agg_24170b2	1986	0			192952.MM_1278	ko00000, ko00001, ko00002, ko01000, ko04147	192952.MM_1278	ko:K01803	192952.MM_1278	M00001, M00002, M00003	192952.MM_1278	ko00010, ko00051, ko00562, ko00710, ko01100, ko01110, ko01120, ko01130, ko01200, ko01230, map00010, map00051, map00562, map00710, map01100, map01110, map01120, map01130, map01200, map01230			M00001|M00002|M00003	Pathway modules; Carbohydrate metabolism; Central carbohydrate metabolism|Pathway modules; Carbohydrate metabolism; Central carbohydrate metabolism|Pathway modules; Carbohydrate metabolism; Central carbohydrate metabolism	192952.MM_1278	5.3.1.1	192952.MM_1278	Methanomicrobia	192952.MM_1278	tpiA	192952.MM_1278	GO:0003674, GO:0003824, GO:0004807, GO:0005575, GO:0005622, GO:0005623, GO:0005737, GO:0005829, GO:0005975, GO:0005996, GO:0006006, GO:0006066, GO:0006071, GO:0006081, GO:0006082, GO:0006090, GO:0006091, GO:0006094, GO:0006096, GO:0006139, GO:0006163, GO:0006164, GO:0006165, GO:0006725, GO:0006732, GO:0006733, GO:0006753, GO:0006754, GO:0006757, GO:0006793, GO:0006796, GO:0006807, GO:0008150, GO:0008152, GO:0009056, GO:0009058, GO:0009108, GO:0009117, GO:0009123, GO:0009124, GO:0009126, GO:0009127, GO:0009132, GO:0009135, GO:0009141, GO:0009142, GO:0009144, GO:0009145, GO:0009150, GO:0009152, GO:0009156, GO:0009161, GO:0009165, GO:0009166, GO:0009167, GO:0009168, GO:0009179, GO:0009185, GO:0009199, GO:0009201, GO:0009205, GO:0009206, GO:0009259, GO:0009260, GO:0009987, GO:0016051, GO:0016052, GO:0016053, GO:0016310, GO:0016853, GO:0016860, GO:0016861, GO:0017144, GO:0018130, GO:0019318, GO:0019319, GO:0019359, GO:0019362, GO:0019363, GO:0019400, GO:0019405, GO:0019438, GO:0019439, GO:0019563, GO:0019637, GO:0019682, GO:0019693, GO:0019751, GO:0019752, GO:0032787, GO:0034404, GO:0034641, GO:0034654, GO:0034655, GO:0042866, GO:0043436, GO:0044237, GO:0044238, GO:0044248, GO:0044249, GO:0044262, GO:0044270, GO:0044271, GO:0044275, GO:0044281, GO:0044282, GO:0044283, GO:0044424, GO:0044444, GO:0044464, GO:0046031, GO:0046034, GO:0046164, GO:0046166, GO:0046174, GO:0046184, GO:0046364, GO:0046390, GO:0046394, GO:0046434, GO:0046483, GO:0046496, GO:0046700, GO:0046939, GO:0051186, GO:0051188, GO:0055086, GO:0071704, GO:0072330, GO:0072521, GO:0072522, GO:0072524, GO:0072525, GO:0090407, GO:1901135, GO:1901137, GO:1901292, GO:1901293, GO:1901360, GO:1901361, GO:1901362, GO:1901564, GO:1901566, GO:1901575, GO:1901576, GO:1901615, GO:1901616	192952.MM_1278	tpiA :: Involved in the gluconeogenesis. Catalyzes stereospecifically the conversion of dihydroxyacetone phosphate (DHAP) to D-glyceraldehyde-3-phosphate (G3P)	M00001|M00002|M00003	Glycolysis (Embden-Meyerhof pathway), glucose => pyruvate|Glycolysis, core module involving three-carbon compounds|Gluconeogenesis, oxaloacetate => fructose-6P			COG0149	Glycolysis	PF00121.18	Triosephosphate isomerase	K01803	triosephosphate isomerase (TIM) [EC:5.3.1.1]	G	Carbohydrate transport and metabolism	COG0149	Triosephosphate isomerase (TpiA) (PDB:1HG3)	----------MNEPIIVLNFKTYTEGTGKNAVTIAQACRDVSDETGAHIAVAPQLPDIHRVASSVDIPVFSQHLDGVGSGSFTGHIMAETLKEAGATGTLINHSERRLKLADIDASITAARRTGLTTIVCTSNIATTSAASALGPDYVAVEPPELIGSGIPVSKADPEVVSGSVEAVKNINPDVKVLCGAGISKGEDMKAALELGSVGVLLASGVVKSSDPKKALFDLVSGI-
22580	GC_00000533	ANME_2a_sp__Agg_24214b1	2270	0			192952.MM_1278	ko00000, ko00001, ko00002, ko01000, ko04147	192952.MM_1278	ko:K01803	192952.MM_1278	M00001, M00002, M00003	192952.MM_1278	ko00010, ko00051, ko00562, ko00710, ko01100, ko01110, ko01120, ko01130, ko01200, ko01230, map00010, map00051, map00562, map00710, map01100, map01110, map01120, map01130, map01200, map01230			M00001|M00002|M00003	Pathway modules; Carbohydrate metabolism; Central carbohydrate metabolism|Pathway modules; Carbohydrate metabolism; Central carbohydrate metabolism|Pathway modules; Carbohydrate metabolism; Central carbohydrate metabolism	192952.MM_1278	5.3.1.1	192952.MM_1278	Methanomicrobia	192952.MM_1278	tpiA	192952.MM_1278	GO:0003674, GO:0003824, GO:0004807, GO:0005575, GO:0005622, GO:0005623, GO:0005737, GO:0005829, GO:0005975, GO:0005996, GO:0006006, GO:0006066, GO:0006071, GO:0006081, GO:0006082, GO:0006090, GO:0006091, GO:0006094, GO:0006096, GO:0006139, GO:0006163, GO:0006164, GO:0006165, GO:0006725, GO:0006732, GO:0006733, GO:0006753, GO:0006754, GO:0006757, GO:0006793, GO:0006796, GO:0006807, GO:0008150, GO:0008152, GO:0009056, GO:0009058, GO:0009108, GO:0009117, GO:0009123, GO:0009124, GO:0009126, GO:0009127, GO:0009132, GO:0009135, GO:0009141, GO:0009142, GO:0009144, GO:0009145, GO:0009150, GO:0009152, GO:0009156, GO:0009161, GO:0009165, GO:0009166, GO:0009167, GO:0009168, GO:0009179, GO:0009185, GO:0009199, GO:0009201, GO:0009205, GO:0009206, GO:0009259, GO:0009260, GO:0009987, GO:0016051, GO:0016052, GO:0016053, GO:0016310, GO:0016853, GO:0016860, GO:0016861, GO:0017144, GO:0018130, GO:0019318, GO:0019319, GO:0019359, GO:0019362, GO:0019363, GO:0019400, GO:0019405, GO:0019438, GO:0019439, GO:0019563, GO:0019637, GO:0019682, GO:0019693, GO:0019751, GO:0019752, GO:0032787, GO:0034404, GO:0034641, GO:0034654, GO:0034655, GO:0042866, GO:0043436, GO:0044237, GO:0044238, GO:0044248, GO:0044249, GO:0044262, GO:0044270, GO:0044271, GO:0044275, GO:0044281, GO:0044282, GO:0044283, GO:0044424, GO:0044444, GO:0044464, GO:0046031, GO:0046034, GO:0046164, GO:0046166, GO:0046174, GO:0046184, GO:0046364, GO:0046390, GO:0046394, GO:0046434, GO:0046483, GO:0046496, GO:0046700, GO:0046939, GO:0051186, GO:0051188, GO:0055086, GO:0071704, GO:0072330, GO:0072521, GO:0072522, GO:0072524, GO:0072525, GO:0090407, GO:1901135, GO:1901137, GO:1901292, GO:1901293, GO:1901360, GO:1901361, GO:1901362, GO:1901564, GO:1901566, GO:1901575, GO:1901576, GO:1901615, GO:1901616	192952.MM_1278	tpiA :: Involved in the gluconeogenesis. Catalyzes stereospecifically the conversion of dihydroxyacetone phosphate (DHAP) to D-glyceraldehyde-3-phosphate (G3P)	M00001|M00002|M00003	Glycolysis (Embden-Meyerhof pathway), glucose => pyruvate|Glycolysis, core module involving three-carbon compounds|Gluconeogenesis, oxaloacetate => fructose-6P			COG0149	Glycolysis	PF00121.18	Triosephosphate isomerase	K01803	triosephosphate isomerase (TIM) [EC:5.3.1.1]	G	Carbohydrate transport and metabolism	COG0149	Triosephosphate isomerase (TpiA) (PDB:1HG3)	----------MNEPIIVLNFKTYTEGTGKNAVAIAQACKDVSDETGAHIAVAPQLPDIYRVASIVDIPVFSQHVDGVEPGSFTGHIMAEAVKEAGAIGTLINHSERRLKLADIDASVTAAGRTGLTTIVCTNNIATTIAASTLGPDYVAVEPPELIGSGIPVSKADPEVVSGSVKAVRNINPDVKVLCGAGISKGEDMKAALELGSVGVLLASGVVKSNDPKKALFDLVNGI-
22581	GC_00000533	ANME_2b_sp__HR1_GCF_002926195_1	1864	0			1094980.Mpsy_1424	ko00000, ko00001, ko00002, ko01000, ko04147	1094980.Mpsy_1424	ko:K01803	1094980.Mpsy_1424	M00001, M00002, M00003	1094980.Mpsy_1424	ko00010, ko00051, ko00562, ko00710, ko01100, ko01110, ko01120, ko01130, ko01200, ko01230, map00010, map00051, map00562, map00710, map01100, map01110, map01120, map01130, map01200, map01230					1094980.Mpsy_1424	5.3.1.1	1094980.Mpsy_1424	Methanomicrobia	1094980.Mpsy_1424	tpiA	1094980.Mpsy_1424	GO:0003674, GO:0003824, GO:0004807, GO:0005575, GO:0005622, GO:0005623, GO:0005737, GO:0005829, GO:0005975, GO:0005996, GO:0006006, GO:0006066, GO:0006071, GO:0006081, GO:0006082, GO:0006090, GO:0006091, GO:0006094, GO:0006096, GO:0006139, GO:0006163, GO:0006164, GO:0006165, GO:0006725, GO:0006732, GO:0006733, GO:0006753, GO:0006754, GO:0006757, GO:0006793, GO:0006796, GO:0006807, GO:0008150, GO:0008152, GO:0009056, GO:0009058, GO:0009108, GO:0009117, GO:0009123, GO:0009124, GO:0009126, GO:0009127, GO:0009132, GO:0009135, GO:0009141, GO:0009142, GO:0009144, GO:0009145, GO:0009150, GO:0009152, GO:0009156, GO:0009161, GO:0009165, GO:0009166, GO:0009167, GO:0009168, GO:0009179, GO:0009185, GO:0009199, GO:0009201, GO:0009205, GO:0009206, GO:0009259, GO:0009260, GO:0009987, GO:0016051, GO:0016052, GO:0016053, GO:0016310, GO:0016853, GO:0016860, GO:0016861, GO:0017144, GO:0018130, GO:0019318, GO:0019319, GO:0019359, GO:0019362, GO:0019363, GO:0019400, GO:0019405, GO:0019438, GO:0019439, GO:0019563, GO:0019637, GO:0019682, GO:0019693, GO:0019751, GO:0019752, GO:0032787, GO:0034404, GO:0034641, GO:0034654, GO:0034655, GO:0042866, GO:0043436, GO:0044237, GO:0044238, GO:0044248, GO:0044249, GO:0044262, GO:0044270, GO:0044271, GO:0044275, GO:0044281, GO:0044282, GO:0044283, GO:0044424, GO:0044444, GO:0044464, GO:0046031, GO:0046034, GO:0046164, GO:0046166, GO:0046174, GO:0046184, GO:0046364, GO:0046390, GO:0046394, GO:0046434, GO:0046483, GO:0046496, GO:0046700, GO:0046939, GO:0051186, GO:0051188, GO:0055086, GO:0071704, GO:0072330, GO:0072521, GO:0072522, GO:0072524, GO:0072525, GO:0090407, GO:1901135, GO:1901137, GO:1901292, GO:1901293, GO:1901360, GO:1901361, GO:1901362, GO:1901564, GO:1901566, GO:1901575, GO:1901576, GO:1901615, GO:1901616	1094980.Mpsy_1424	tpiA :: Involved in the gluconeogenesis. Catalyzes stereospecifically the conversion of dihydroxyacetone phosphate (DHAP) to D-glyceraldehyde-3-phosphate (G3P)					COG0149	Glycolysis	PF00121.18	Triosephosphate isomerase			G	Carbohydrate transport and metabolism	COG0149	Triosephosphate isomerase (TpiA) (PDB:1HG3)	----------MERPIIVLNFKTYVEGTGKNALSIAQACRDVADETGTNIAVAPQIPDIYRVASGMDIPVYSQHTDGVGAGSFTGHITARTIKEAGAVGTLINHSEMRLKLADIDASVTAAKNMGLTTIVCTNNIATTSASSSLGPDYVAVEPPELIGSGIPVSKADPEVVSGSVEAVKKINPDVKVLCGAGISKGEDLKAALELGSVGVLLASGVVKAQDPKAALYDLVSGI-
22582	GC_00000533	ANME_2c_sp__E20	3917	0			192952.MM_1278	ko00000, ko00001, ko00002, ko01000, ko04147	192952.MM_1278	ko:K01803	192952.MM_1278	M00001, M00002, M00003	192952.MM_1278	ko00010, ko00051, ko00562, ko00710, ko01100, ko01110, ko01120, ko01130, ko01200, ko01230, map00010, map00051, map00562, map00710, map01100, map01110, map01120, map01130, map01200, map01230					192952.MM_1278	5.3.1.1	192952.MM_1278	Methanomicrobia	192952.MM_1278	tpiA	192952.MM_1278	GO:0003674, GO:0003824, GO:0004807, GO:0005575, GO:0005622, GO:0005623, GO:0005737, GO:0005829, GO:0005975, GO:0005996, GO:0006006, GO:0006066, GO:0006071, GO:0006081, GO:0006082, GO:0006090, GO:0006091, GO:0006094, GO:0006096, GO:0006139, GO:0006163, GO:0006164, GO:0006165, GO:0006725, GO:0006732, GO:0006733, GO:0006753, GO:0006754, GO:0006757, GO:0006793, GO:0006796, GO:0006807, GO:0008150, GO:0008152, GO:0009056, GO:0009058, GO:0009108, GO:0009117, GO:0009123, GO:0009124, GO:0009126, GO:0009127, GO:0009132, GO:0009135, GO:0009141, GO:0009142, GO:0009144, GO:0009145, GO:0009150, GO:0009152, GO:0009156, GO:0009161, GO:0009165, GO:0009166, GO:0009167, GO:0009168, GO:0009179, GO:0009185, GO:0009199, GO:0009201, GO:0009205, GO:0009206, GO:0009259, GO:0009260, GO:0009987, GO:0016051, GO:0016052, GO:0016053, GO:0016310, GO:0016853, GO:0016860, GO:0016861, GO:0017144, GO:0018130, GO:0019318, GO:0019319, GO:0019359, GO:0019362, GO:0019363, GO:0019400, GO:0019405, GO:0019438, GO:0019439, GO:0019563, GO:0019637, GO:0019682, GO:0019693, GO:0019751, GO:0019752, GO:0032787, GO:0034404, GO:0034641, GO:0034654, GO:0034655, GO:0042866, GO:0043436, GO:0044237, GO:0044238, GO:0044248, GO:0044249, GO:0044262, GO:0044270, GO:0044271, GO:0044275, GO:0044281, GO:0044282, GO:0044283, GO:0044424, GO:0044444, GO:0044464, GO:0046031, GO:0046034, GO:0046164, GO:0046166, GO:0046174, GO:0046184, GO:0046364, GO:0046390, GO:0046394, GO:0046434, GO:0046483, GO:0046496, GO:0046700, GO:0046939, GO:0051186, GO:0051188, GO:0055086, GO:0071704, GO:0072330, GO:0072521, GO:0072522, GO:0072524, GO:0072525, GO:0090407, GO:1901135, GO:1901137, GO:1901292, GO:1901293, GO:1901360, GO:1901361, GO:1901362, GO:1901564, GO:1901566, GO:1901575, GO:1901576, GO:1901615, GO:1901616	192952.MM_1278	tpiA :: Involved in the gluconeogenesis. Catalyzes stereospecifically the conversion of dihydroxyacetone phosphate (DHAP) to D-glyceraldehyde-3-phosphate (G3P)					COG0149	Glycolysis	PF00121.18	Triosephosphate isomerase			G	Carbohydrate transport and metabolism	COG0149	Triosephosphate isomerase (TpiA) (PDB:1HG3)	-------MKQLKTPLVVLNFKTYIEATGKNAVRLAEMCSDVSRDAGITVIAVPQSSDI-RPVVETGVPVFAQHIDGASAGSGTGYVLAEAVRDAGAIGTLINHSERRLTLAEIDAAIQAARRTGIATIVCSNNIATTKAAAALKPDFVAIEPPELIGTGIPVSTADPGIVSGAVDAALGIDPDVMVLCGAGISKGEDMAAALELGTMGVLLASGIIRAPDPKAALMDLVSGI-
22583	GC_00000533	ANME_2c_sp__GOS_GCA_004211975_1	1157	0			342949.PNA2_0471	ko00000, ko00001, ko00002, ko01000, ko04147	342949.PNA2_0471	ko:K01803	342949.PNA2_0471	M00001, M00002, M00003	342949.PNA2_0471	ko00010, ko00051, ko00562, ko00710, ko01100, ko01110, ko01120, ko01130, ko01200, ko01230, map00010, map00051, map00562, map00710, map01100, map01110, map01120, map01130, map01200, map01230					342949.PNA2_0471	5.3.1.1	342949.PNA2_0471	Thermococci	342949.PNA2_0471	tpiA	342949.PNA2_0471	GO:0003674, GO:0003824, GO:0004807, GO:0005575, GO:0005622, GO:0005623, GO:0005737, GO:0005829, GO:0005975, GO:0005996, GO:0006006, GO:0006066, GO:0006071, GO:0006081, GO:0006082, GO:0006090, GO:0006091, GO:0006094, GO:0006096, GO:0006139, GO:0006163, GO:0006164, GO:0006165, GO:0006725, GO:0006732, GO:0006733, GO:0006753, GO:0006754, GO:0006757, GO:0006793, GO:0006796, GO:0006807, GO:0008150, GO:0008152, GO:0009056, GO:0009058, GO:0009108, GO:0009117, GO:0009123, GO:0009124, GO:0009126, GO:0009127, GO:0009132, GO:0009135, GO:0009141, GO:0009142, GO:0009144, GO:0009145, GO:0009150, GO:0009152, GO:0009156, GO:0009161, GO:0009165, GO:0009166, GO:0009167, GO:0009168, GO:0009179, GO:0009185, GO:0009199, GO:0009201, GO:0009205, GO:0009206, GO:0009259, GO:0009260, GO:0009987, GO:0016051, GO:0016052, GO:0016053, GO:0016310, GO:0016853, GO:0016860, GO:0016861, GO:0017144, GO:0018130, GO:0019318, GO:0019319, GO:0019359, GO:0019362, GO:0019363, GO:0019400, GO:0019405, GO:0019438, GO:0019439, GO:0019563, GO:0019637, GO:0019682, GO:0019693, GO:0019751, GO:0019752, GO:0032787, GO:0034404, GO:0034641, GO:0034654, GO:0034655, GO:0042866, GO:0043436, GO:0044237, GO:0044238, GO:0044248, GO:0044249, GO:0044262, GO:0044270, GO:0044271, GO:0044275, GO:0044281, GO:0044282, GO:0044283, GO:0044424, GO:0044444, GO:0044464, GO:0046031, GO:0046034, GO:0046164, GO:0046166, GO:0046174, GO:0046184, GO:0046364, GO:0046390, GO:0046394, GO:0046434, GO:0046483, GO:0046496, GO:0046700, GO:0046939, GO:0051186, GO:0051188, GO:0055086, GO:0071704, GO:0072330, GO:0072521, GO:0072522, GO:0072524, GO:0072525, GO:0090407, GO:1901135, GO:1901137, GO:1901292, GO:1901293, GO:1901360, GO:1901361, GO:1901362, GO:1901564, GO:1901566, GO:1901575, GO:1901576, GO:1901615, GO:1901616	342949.PNA2_0471	tpiA :: Involved in the gluconeogenesis. Catalyzes stereospecifically the conversion of dihydroxyacetone phosphate (DHAP) to D-glyceraldehyde-3-phosphate (G3P)					COG0149	Glycolysis	PF00121.18	Triosephosphate isomerase			G	Carbohydrate transport and metabolism	COG0149	Triosephosphate isomerase (TpiA) (PDB:1HG3)	--------MKLETPLVILNFKTYIEATGKNAVRIAEICRDLGRETGISIIAVPQLPDI-RAVADTGVPVFSQHISGFDPGSHTGHALAESVRDAGAIGTLINHSEHRLTLADIDAAIAAARRTSLTTIVCSNNVATTRAAAAL-----------------PVSSADPDVITGSVKAVSEIDPGVRVLCGAGISKGEDMQSALQLGTVGVLLASGIIRASDPKAALKDLISGIK
22584	GC_00000533	ANME_2c_sp__UBA203_GCA_002503595_1	2362	0			868131.MSWAN_0227	ko00000, ko00001, ko00002, ko01000, ko04147	868131.MSWAN_0227	ko:K01803	868131.MSWAN_0227	M00001, M00002, M00003	868131.MSWAN_0227	ko00010, ko00051, ko00562, ko00710, ko01100, ko01110, ko01120, ko01130, ko01200, ko01230, map00010, map00051, map00562, map00710, map01100, map01110, map01120, map01130, map01200, map01230					868131.MSWAN_0227	5.3.1.1	868131.MSWAN_0227	Methanobacteria	868131.MSWAN_0227	tpiA	868131.MSWAN_0227	GO:0003674, GO:0003824, GO:0004807, GO:0005575, GO:0005622, GO:0005623, GO:0005737, GO:0005829, GO:0005975, GO:0005996, GO:0006006, GO:0006066, GO:0006071, GO:0006081, GO:0006082, GO:0006090, GO:0006091, GO:0006094, GO:0006096, GO:0006139, GO:0006163, GO:0006164, GO:0006165, GO:0006725, GO:0006732, GO:0006733, GO:0006753, GO:0006754, GO:0006757, GO:0006793, GO:0006796, GO:0006807, GO:0008150, GO:0008152, GO:0009056, GO:0009058, GO:0009108, GO:0009117, GO:0009123, GO:0009124, GO:0009126, GO:0009127, GO:0009132, GO:0009135, GO:0009141, GO:0009142, GO:0009144, GO:0009145, GO:0009150, GO:0009152, GO:0009156, GO:0009161, GO:0009165, GO:0009166, GO:0009167, GO:0009168, GO:0009179, GO:0009185, GO:0009199, GO:0009201, GO:0009205, GO:0009206, GO:0009259, GO:0009260, GO:0009987, GO:0016051, GO:0016052, GO:0016053, GO:0016310, GO:0016853, GO:0016860, GO:0016861, GO:0017144, GO:0018130, GO:0019318, GO:0019319, GO:0019359, GO:0019362, GO:0019363, GO:0019400, GO:0019405, GO:0019438, GO:0019439, GO:0019563, GO:0019637, GO:0019682, GO:0019693, GO:0019751, GO:0019752, GO:0032787, GO:0034404, GO:0034641, GO:0034654, GO:0034655, GO:0042866, GO:0043436, GO:0044237, GO:0044238, GO:0044248, GO:0044249, GO:0044262, GO:0044270, GO:0044271, GO:0044275, GO:0044281, GO:0044282, GO:0044283, GO:0044424, GO:0044444, GO:0044464, GO:0046031, GO:0046034, GO:0046164, GO:0046166, GO:0046174, GO:0046184, GO:0046364, GO:0046390, GO:0046394, GO:0046434, GO:0046483, GO:0046496, GO:0046700, GO:0046939, GO:0051186, GO:0051188, GO:0055086, GO:0071704, GO:0072330, GO:0072521, GO:0072522, GO:0072524, GO:0072525, GO:0090407, GO:1901135, GO:1901137, GO:1901292, GO:1901293, GO:1901360, GO:1901361, GO:1901362, GO:1901564, GO:1901566, GO:1901575, GO:1901576, GO:1901615, GO:1901616	868131.MSWAN_0227	tpiA :: Involved in the gluconeogenesis. Catalyzes stereospecifically the conversion of dihydroxyacetone phosphate (DHAP) to D-glyceraldehyde-3-phosphate (G3P)					COG0149	Glycolysis	PF05690.14	Thiazole biosynthesis protein ThiG			G	Carbohydrate transport and metabolism	COG0149	Triosephosphate isomerase (TpiA) (PDB:1HG3)	-------MKQLKTPLVVLNFKTYIEATGKNAVRLAEMCGDVSRDASITIIAVPQPADI-RPVAETGIPVFAQHIDGAPAGGSTGYILAEAVRDAGAIGTLINHSERRLTLAAIDAAIQAARRTDIATIVCSNNIATTKAATALKPDFVAIEPPELIGTGIPVSTADPGIVSGAVDAALGIDPDVPVLCGAGISKGEDMAAALELGAEGVLLASGIVRAPDPKAALMDLVSGI-
22585	GC_00000533	ANME_2c_sp__UBA261_GCA_002506015_1	281	0			1183377.Py04_0018	ko00000, ko00001, ko00002, ko01000, ko04147	1183377.Py04_0018	ko:K01803	1183377.Py04_0018	M00001, M00002, M00003	1183377.Py04_0018	ko00010, ko00051, ko00562, ko00710, ko01100, ko01110, ko01120, ko01130, ko01200, ko01230, map00010, map00051, map00562, map00710, map01100, map01110, map01120, map01130, map01200, map01230					1183377.Py04_0018	5.3.1.1	1183377.Py04_0018	Thermococci	1183377.Py04_0018	tpiA	1183377.Py04_0018	GO:0003674, GO:0003824, GO:0004807, GO:0005575, GO:0005622, GO:0005623, GO:0005737, GO:0005829, GO:0005975, GO:0005996, GO:0006006, GO:0006066, GO:0006071, GO:0006081, GO:0006082, GO:0006090, GO:0006091, GO:0006094, GO:0006096, GO:0006139, GO:0006163, GO:0006164, GO:0006165, GO:0006725, GO:0006732, GO:0006733, GO:0006753, GO:0006754, GO:0006757, GO:0006793, GO:0006796, GO:0006807, GO:0008150, GO:0008152, GO:0009056, GO:0009058, GO:0009108, GO:0009117, GO:0009123, GO:0009124, GO:0009126, GO:0009127, GO:0009132, GO:0009135, GO:0009141, GO:0009142, GO:0009144, GO:0009145, GO:0009150, GO:0009152, GO:0009156, GO:0009161, GO:0009165, GO:0009166, GO:0009167, GO:0009168, GO:0009179, GO:0009185, GO:0009199, GO:0009201, GO:0009205, GO:0009206, GO:0009259, GO:0009260, GO:0009987, GO:0016051, GO:0016052, GO:0016053, GO:0016310, GO:0016853, GO:0016860, GO:0016861, GO:0017144, GO:0018130, GO:0019318, GO:0019319, GO:0019359, GO:0019362, GO:0019363, GO:0019400, GO:0019405, GO:0019438, GO:0019439, GO:0019563, GO:0019637, GO:0019682, GO:0019693, GO:0019751, GO:0019752, GO:0032787, GO:0034404, GO:0034641, GO:0034654, GO:0034655, GO:0042866, GO:0043436, GO:0044237, GO:0044238, GO:0044248, GO:0044249, GO:0044262, GO:0044270, GO:0044271, GO:0044275, GO:0044281, GO:0044282, GO:0044283, GO:0044424, GO:0044444, GO:0044464, GO:0046031, GO:0046034, GO:0046164, GO:0046166, GO:0046174, GO:0046184, GO:0046364, GO:0046390, GO:0046394, GO:0046434, GO:0046483, GO:0046496, GO:0046700, GO:0046939, GO:0051186, GO:0051188, GO:0055086, GO:0071704, GO:0072330, GO:0072521, GO:0072522, GO:0072524, GO:0072525, GO:0090407, GO:1901135, GO:1901137, GO:1901292, GO:1901293, GO:1901360, GO:1901361, GO:1901362, GO:1901564, GO:1901566, GO:1901575, GO:1901576, GO:1901615, GO:1901616	1183377.Py04_0018	tpiA :: Involved in the gluconeogenesis. Catalyzes stereospecifically the conversion of dihydroxyacetone phosphate (DHAP) to D-glyceraldehyde-3-phosphate (G3P)					COG0149	Glycolysis	PF00121.18	Triosephosphate isomerase			G	Carbohydrate transport and metabolism	COG0149	Triosephosphate isomerase (TpiA) (PDB:1HG3)	-------MKQMKTPLVVLNFKTYMESTGKNAVRIAGMCADVSKETGISIIAVPQLSDL-RAVAEIGIPVFAQHIDGISPGSHTGSVLAEAASDSGAIGTLINHSERRLTLADIDSAIQAADRAGLATIVCSNNIATTKAAAALEPDFVAIEPPELIGSGIPVSTADPGIVSGAADAVLGINPNVQVLCGAGISKGEDMRAALKLGTVGVLLASGIIRAPDPGDALRDLVRGI-
22586	GC_00000533	ANME_3_sp__HMMV	1907	0			1094980.Mpsy_1424	ko00000, ko00001, ko00002, ko01000, ko04147	1094980.Mpsy_1424	ko:K01803	1094980.Mpsy_1424	M00001, M00002, M00003	1094980.Mpsy_1424	ko00010, ko00051, ko00562, ko00710, ko01100, ko01110, ko01120, ko01130, ko01200, ko01230, map00010, map00051, map00562, map00710, map01100, map01110, map01120, map01130, map01200, map01230					1094980.Mpsy_1424	5.3.1.1	1094980.Mpsy_1424	Methanomicrobia	1094980.Mpsy_1424	tpiA	1094980.Mpsy_1424	GO:0003674, GO:0003824, GO:0004807, GO:0005575, GO:0005622, GO:0005623, GO:0005737, GO:0005829, GO:0005975, GO:0005996, GO:0006006, GO:0006066, GO:0006071, GO:0006081, GO:0006082, GO:0006090, GO:0006091, GO:0006094, GO:0006096, GO:0006139, GO:0006163, GO:0006164, GO:0006165, GO:0006725, GO:0006732, GO:0006733, GO:0006753, GO:0006754, GO:0006757, GO:0006793, GO:0006796, GO:0006807, GO:0008150, GO:0008152, GO:0009056, GO:0009058, GO:0009108, GO:0009117, GO:0009123, GO:0009124, GO:0009126, GO:0009127, GO:0009132, GO:0009135, GO:0009141, GO:0009142, GO:0009144, GO:0009145, GO:0009150, GO:0009152, GO:0009156, GO:0009161, GO:0009165, GO:0009166, GO:0009167, GO:0009168, GO:0009179, GO:0009185, GO:0009199, GO:0009201, GO:0009205, GO:0009206, GO:0009259, GO:0009260, GO:0009987, GO:0016051, GO:0016052, GO:0016053, GO:0016310, GO:0016853, GO:0016860, GO:0016861, GO:0017144, GO:0018130, GO:0019318, GO:0019319, GO:0019359, GO:0019362, GO:0019363, GO:0019400, GO:0019405, GO:0019438, GO:0019439, GO:0019563, GO:0019637, GO:0019682, GO:0019693, GO:0019751, GO:0019752, GO:0032787, GO:0034404, GO:0034641, GO:0034654, GO:0034655, GO:0042866, GO:0043436, GO:0044237, GO:0044238, GO:0044248, GO:0044249, GO:0044262, GO:0044270, GO:0044271, GO:0044275, GO:0044281, GO:0044282, GO:0044283, GO:0044424, GO:0044444, GO:0044464, GO:0046031, GO:0046034, GO:0046164, GO:0046166, GO:0046174, GO:0046184, GO:0046364, GO:0046390, GO:0046394, GO:0046434, GO:0046483, GO:0046496, GO:0046700, GO:0046939, GO:0051186, GO:0051188, GO:0055086, GO:0071704, GO:0072330, GO:0072521, GO:0072522, GO:0072524, GO:0072525, GO:0090407, GO:1901135, GO:1901137, GO:1901292, GO:1901293, GO:1901360, GO:1901361, GO:1901362, GO:1901564, GO:1901566, GO:1901575, GO:1901576, GO:1901615, GO:1901616	1094980.Mpsy_1424	tpiA :: Involved in the gluconeogenesis. Catalyzes stereospecifically the conversion of dihydroxyacetone phosphate (DHAP) to D-glyceraldehyde-3-phosphate (G3P)					COG0149	Glycolysis	PF00121.18	Triosephosphate isomerase			G	Carbohydrate transport and metabolism	COG0149	Triosephosphate isomerase (TpiA) (PDB:1HG3)	----------MGSTLIVLNLKTYLEGTGEGAVKIAQVCRDVAGSAGVEIGVAPQLPDIYRVASQVDIPVFSQHLDGVGAGGFTGHAFAQSIKDAGAIGTLINHSERRLTLADIDASITAAKSVGLTTIVCTNNIQTTAAAAALTPDYVAVEPPELIGSGIPVSQADPEVVTGSVDAVAKINPAVKVLCGAGISKGEDLKSALQLGSVGVLLASGIVKAKDPKAALEDLVSLI-
22587	GC_00000533	ANME_3_sp__HMMV2	219	0			1094980.Mpsy_1424	ko00000, ko00001, ko00002, ko01000, ko04147	1094980.Mpsy_1424	ko:K01803	1094980.Mpsy_1424	M00001, M00002, M00003	1094980.Mpsy_1424	ko00010, ko00051, ko00562, ko00710, ko01100, ko01110, ko01120, ko01130, ko01200, ko01230, map00010, map00051, map00562, map00710, map01100, map01110, map01120, map01130, map01200, map01230					1094980.Mpsy_1424	5.3.1.1	1094980.Mpsy_1424	Methanomicrobia	1094980.Mpsy_1424	tpiA	1094980.Mpsy_1424	GO:0003674, GO:0003824, GO:0004807, GO:0005575, GO:0005622, GO:0005623, GO:0005737, GO:0005829, GO:0005975, GO:0005996, GO:0006006, GO:0006066, GO:0006071, GO:0006081, GO:0006082, GO:0006090, GO:0006091, GO:0006094, GO:0006096, GO:0006139, GO:0006163, GO:0006164, GO:0006165, GO:0006725, GO:0006732, GO:0006733, GO:0006753, GO:0006754, GO:0006757, GO:0006793, GO:0006796, GO:0006807, GO:0008150, GO:0008152, GO:0009056, GO:0009058, GO:0009108, GO:0009117, GO:0009123, GO:0009124, GO:0009126, GO:0009127, GO:0009132, GO:0009135, GO:0009141, GO:0009142, GO:0009144, GO:0009145, GO:0009150, GO:0009152, GO:0009156, GO:0009161, GO:0009165, GO:0009166, GO:0009167, GO:0009168, GO:0009179, GO:0009185, GO:0009199, GO:0009201, GO:0009205, GO:0009206, GO:0009259, GO:0009260, GO:0009987, GO:0016051, GO:0016052, GO:0016053, GO:0016310, GO:0016853, GO:0016860, GO:0016861, GO:0017144, GO:0018130, GO:0019318, GO:0019319, GO:0019359, GO:0019362, GO:0019363, GO:0019400, GO:0019405, GO:0019438, GO:0019439, GO:0019563, GO:0019637, GO:0019682, GO:0019693, GO:0019751, GO:0019752, GO:0032787, GO:0034404, GO:0034641, GO:0034654, GO:0034655, GO:0042866, GO:0043436, GO:0044237, GO:0044238, GO:0044248, GO:0044249, GO:0044262, GO:0044270, GO:0044271, GO:0044275, GO:0044281, GO:0044282, GO:0044283, GO:0044424, GO:0044444, GO:0044464, GO:0046031, GO:0046034, GO:0046164, GO:0046166, GO:0046174, GO:0046184, GO:0046364, GO:0046390, GO:0046394, GO:0046434, GO:0046483, GO:0046496, GO:0046700, GO:0046939, GO:0051186, GO:0051188, GO:0055086, GO:0071704, GO:0072330, GO:0072521, GO:0072522, GO:0072524, GO:0072525, GO:0090407, GO:1901135, GO:1901137, GO:1901292, GO:1901293, GO:1901360, GO:1901361, GO:1901362, GO:1901564, GO:1901566, GO:1901575, GO:1901576, GO:1901615, GO:1901616	1094980.Mpsy_1424	tpiA :: Involved in the gluconeogenesis. Catalyzes stereospecifically the conversion of dihydroxyacetone phosphate (DHAP) to D-glyceraldehyde-3-phosphate (G3P)					COG0149	Glycolysis	PF00121.18	Triosephosphate isomerase			G	Carbohydrate transport and metabolism	COG0149	Triosephosphate isomerase (TpiA) (PDB:1HG3)	-------MGSKGSTLIVLNLKTYLEGTGEGAVTIAQACKDVAESAGVDIGVAPQLPDLYRVASKVDIPVFSQHLDGVGAGGFTGHAFAQSIKDAGAVGTLINHSERRLTLADIDASITAAKGVGLSTIVCTNNIATTAAAAALAPDYVAVEPPELIGSGIPVSQADPEVVTGSVDAVAKINPNVKVLCGAGISKGEDMKAALQLGSVGVLLASGIVKAKDPKAALEDLVSLI-
22588	GC_00000533	ANME_3_sp__Jaco_10860_bin3	1527	0			1094980.Mpsy_1424	ko00000, ko00001, ko00002, ko01000, ko04147	1094980.Mpsy_1424	ko:K01803	1094980.Mpsy_1424	M00001, M00002, M00003	1094980.Mpsy_1424	ko00010, ko00051, ko00562, ko00710, ko01100, ko01110, ko01120, ko01130, ko01200, ko01230, map00010, map00051, map00562, map00710, map01100, map01110, map01120, map01130, map01200, map01230					1094980.Mpsy_1424	5.3.1.1	1094980.Mpsy_1424	Methanomicrobia	1094980.Mpsy_1424	tpiA	1094980.Mpsy_1424	GO:0003674, GO:0003824, GO:0004807, GO:0005575, GO:0005622, GO:0005623, GO:0005737, GO:0005829, GO:0005975, GO:0005996, GO:0006006, GO:0006066, GO:0006071, GO:0006081, GO:0006082, GO:0006090, GO:0006091, GO:0006094, GO:0006096, GO:0006139, GO:0006163, GO:0006164, GO:0006165, GO:0006725, GO:0006732, GO:0006733, GO:0006753, GO:0006754, GO:0006757, GO:0006793, GO:0006796, GO:0006807, GO:0008150, GO:0008152, GO:0009056, GO:0009058, GO:0009108, GO:0009117, GO:0009123, GO:0009124, GO:0009126, GO:0009127, GO:0009132, GO:0009135, GO:0009141, GO:0009142, GO:0009144, GO:0009145, GO:0009150, GO:0009152, GO:0009156, GO:0009161, GO:0009165, GO:0009166, GO:0009167, GO:0009168, GO:0009179, GO:0009185, GO:0009199, GO:0009201, GO:0009205, GO:0009206, GO:0009259, GO:0009260, GO:0009987, GO:0016051, GO:0016052, GO:0016053, GO:0016310, GO:0016853, GO:0016860, GO:0016861, GO:0017144, GO:0018130, GO:0019318, GO:0019319, GO:0019359, GO:0019362, GO:0019363, GO:0019400, GO:0019405, GO:0019438, GO:0019439, GO:0019563, GO:0019637, GO:0019682, GO:0019693, GO:0019751, GO:0019752, GO:0032787, GO:0034404, GO:0034641, GO:0034654, GO:0034655, GO:0042866, GO:0043436, GO:0044237, GO:0044238, GO:0044248, GO:0044249, GO:0044262, GO:0044270, GO:0044271, GO:0044275, GO:0044281, GO:0044282, GO:0044283, GO:0044424, GO:0044444, GO:0044464, GO:0046031, GO:0046034, GO:0046164, GO:0046166, GO:0046174, GO:0046184, GO:0046364, GO:0046390, GO:0046394, GO:0046434, GO:0046483, GO:0046496, GO:0046700, GO:0046939, GO:0051186, GO:0051188, GO:0055086, GO:0071704, GO:0072330, GO:0072521, GO:0072522, GO:0072524, GO:0072525, GO:0090407, GO:1901135, GO:1901137, GO:1901292, GO:1901293, GO:1901360, GO:1901361, GO:1901362, GO:1901564, GO:1901566, GO:1901575, GO:1901576, GO:1901615, GO:1901616	1094980.Mpsy_1424	tpiA :: Involved in the gluconeogenesis. Catalyzes stereospecifically the conversion of dihydroxyacetone phosphate (DHAP) to D-glyceraldehyde-3-phosphate (G3P)					COG0149	Glycolysis	PF00121.18	Triosephosphate isomerase			G	Carbohydrate transport and metabolism	COG0149	Triosephosphate isomerase (TpiA) (PDB:1HG3)	----------MGSILIVLNLKTYLEGTGEGAVKMAQVCMDVAGSADVIIGVAPQLPDIYRVASQVDIPVFSQHLDGIGAGGFTGHAFAQSIKDAGAIGTLINHSERRLTLADIDASITSAKSAGLTTIVCTNNIATTAAAAALTPDFVAVEPPELIGSGIPVSQADPEVVTGSVDAVAMINPAVKVLCGAGISKGDDLKAALQLGSSGVLLASGIVKAKDPKAALEDLVSLI-
22589	GC_00000533	ANME_3_sp__Jaco_10860_coassembly	1571	0			1094980.Mpsy_1424	ko00000, ko00001, ko00002, ko01000, ko04147	1094980.Mpsy_1424	ko:K01803	1094980.Mpsy_1424	M00001, M00002, M00003	1094980.Mpsy_1424	ko00010, ko00051, ko00562, ko00710, ko01100, ko01110, ko01120, ko01130, ko01200, ko01230, map00010, map00051, map00562, map00710, map01100, map01110, map01120, map01130, map01200, map01230					1094980.Mpsy_1424	5.3.1.1	1094980.Mpsy_1424	Methanomicrobia	1094980.Mpsy_1424	tpiA	1094980.Mpsy_1424	GO:0003674, GO:0003824, GO:0004807, GO:0005575, GO:0005622, GO:0005623, GO:0005737, GO:0005829, GO:0005975, GO:0005996, GO:0006006, GO:0006066, GO:0006071, GO:0006081, GO:0006082, GO:0006090, GO:0006091, GO:0006094, GO:0006096, GO:0006139, GO:0006163, GO:0006164, GO:0006165, GO:0006725, GO:0006732, GO:0006733, GO:0006753, GO:0006754, GO:0006757, GO:0006793, GO:0006796, GO:0006807, GO:0008150, GO:0008152, GO:0009056, GO:0009058, GO:0009108, GO:0009117, GO:0009123, GO:0009124, GO:0009126, GO:0009127, GO:0009132, GO:0009135, GO:0009141, GO:0009142, GO:0009144, GO:0009145, GO:0009150, GO:0009152, GO:0009156, GO:0009161, GO:0009165, GO:0009166, GO:0009167, GO:0009168, GO:0009179, GO:0009185, GO:0009199, GO:0009201, GO:0009205, GO:0009206, GO:0009259, GO:0009260, GO:0009987, GO:0016051, GO:0016052, GO:0016053, GO:0016310, GO:0016853, GO:0016860, GO:0016861, GO:0017144, GO:0018130, GO:0019318, GO:0019319, GO:0019359, GO:0019362, GO:0019363, GO:0019400, GO:0019405, GO:0019438, GO:0019439, GO:0019563, GO:0019637, GO:0019682, GO:0019693, GO:0019751, GO:0019752, GO:0032787, GO:0034404, GO:0034641, GO:0034654, GO:0034655, GO:0042866, GO:0043436, GO:0044237, GO:0044238, GO:0044248, GO:0044249, GO:0044262, GO:0044270, GO:0044271, GO:0044275, GO:0044281, GO:0044282, GO:0044283, GO:0044424, GO:0044444, GO:0044464, GO:0046031, GO:0046034, GO:0046164, GO:0046166, GO:0046174, GO:0046184, GO:0046364, GO:0046390, GO:0046394, GO:0046434, GO:0046483, GO:0046496, GO:0046700, GO:0046939, GO:0051186, GO:0051188, GO:0055086, GO:0071704, GO:0072330, GO:0072521, GO:0072522, GO:0072524, GO:0072525, GO:0090407, GO:1901135, GO:1901137, GO:1901292, GO:1901293, GO:1901360, GO:1901361, GO:1901362, GO:1901564, GO:1901566, GO:1901575, GO:1901576, GO:1901615, GO:1901616	1094980.Mpsy_1424	tpiA :: Involved in the gluconeogenesis. Catalyzes stereospecifically the conversion of dihydroxyacetone phosphate (DHAP) to D-glyceraldehyde-3-phosphate (G3P)					COG0149	Glycolysis	PF00121.18	Triosephosphate isomerase			G	Carbohydrate transport and metabolism	COG0149	Triosephosphate isomerase (TpiA) (PDB:1HG3)	----------MGSTLIVLNLKTYLEGTGEGAVKMAQACMDVAESAGVMIGIAPQLPDIYRVASQVDIPVFSQHLDGIGAGGFTGHVFAQSIKDAGAIGTLINHSERRLTLLDIDASITSAKVAGLTTIVCTNNIATTAAAAALTPDYVAIELPELIGSGIPISKAEPEVVTGSVDAVKKINPAVKVLCGAGIKKGEDMKAALHLGSVGVLLASGIIKAKDPKVALEDLVSLI-
22590	GC_00000533	ANME_3_sp__Jaco_10860_coassembly	54	0																													COG0149	Glycolysis					G	Carbohydrate transport and metabolism	COG0149	Triosephosphate isomerase (TpiA) (PDB:1HG3)	--------------------------------------------------------------------------------------------------------------------------------------------------------------------------------------------------------------VGVLLASGIIKAKDPKVALEDLVSLI-
22591	GC_00000533	ANME_3_sp__Jaco_11668_bin5	695	0			1094980.Mpsy_1424	ko00000, ko00001, ko00002, ko01000, ko04147	1094980.Mpsy_1424	ko:K01803	1094980.Mpsy_1424	M00001, M00002, M00003	1094980.Mpsy_1424	ko00010, ko00051, ko00562, ko00710, ko01100, ko01110, ko01120, ko01130, ko01200, ko01230, map00010, map00051, map00562, map00710, map01100, map01110, map01120, map01130, map01200, map01230					1094980.Mpsy_1424	5.3.1.1	1094980.Mpsy_1424	Methanomicrobia	1094980.Mpsy_1424	tpiA	1094980.Mpsy_1424	GO:0003674, GO:0003824, GO:0004807, GO:0005575, GO:0005622, GO:0005623, GO:0005737, GO:0005829, GO:0005975, GO:0005996, GO:0006006, GO:0006066, GO:0006071, GO:0006081, GO:0006082, GO:0006090, GO:0006091, GO:0006094, GO:0006096, GO:0006139, GO:0006163, GO:0006164, GO:0006165, GO:0006725, GO:0006732, GO:0006733, GO:0006753, GO:0006754, GO:0006757, GO:0006793, GO:0006796, GO:0006807, GO:0008150, GO:0008152, GO:0009056, GO:0009058, GO:0009108, GO:0009117, GO:0009123, GO:0009124, GO:0009126, GO:0009127, GO:0009132, GO:0009135, GO:0009141, GO:0009142, GO:0009144, GO:0009145, GO:0009150, GO:0009152, GO:0009156, GO:0009161, GO:0009165, GO:0009166, GO:0009167, GO:0009168, GO:0009179, GO:0009185, GO:0009199, GO:0009201, GO:0009205, GO:0009206, GO:0009259, GO:0009260, GO:0009987, GO:0016051, GO:0016052, GO:0016053, GO:0016310, GO:0016853, GO:0016860, GO:0016861, GO:0017144, GO:0018130, GO:0019318, GO:0019319, GO:0019359, GO:0019362, GO:0019363, GO:0019400, GO:0019405, GO:0019438, GO:0019439, GO:0019563, GO:0019637, GO:0019682, GO:0019693, GO:0019751, GO:0019752, GO:0032787, GO:0034404, GO:0034641, GO:0034654, GO:0034655, GO:0042866, GO:0043436, GO:0044237, GO:0044238, GO:0044248, GO:0044249, GO:0044262, GO:0044270, GO:0044271, GO:0044275, GO:0044281, GO:0044282, GO:0044283, GO:0044424, GO:0044444, GO:0044464, GO:0046031, GO:0046034, GO:0046164, GO:0046166, GO:0046174, GO:0046184, GO:0046364, GO:0046390, GO:0046394, GO:0046434, GO:0046483, GO:0046496, GO:0046700, GO:0046939, GO:0051186, GO:0051188, GO:0055086, GO:0071704, GO:0072330, GO:0072521, GO:0072522, GO:0072524, GO:0072525, GO:0090407, GO:1901135, GO:1901137, GO:1901292, GO:1901293, GO:1901360, GO:1901361, GO:1901362, GO:1901564, GO:1901566, GO:1901575, GO:1901576, GO:1901615, GO:1901616	1094980.Mpsy_1424	tpiA :: Involved in the gluconeogenesis. Catalyzes stereospecifically the conversion of dihydroxyacetone phosphate (DHAP) to D-glyceraldehyde-3-phosphate (G3P)					COG0149	Glycolysis	PF00121.18	Triosephosphate isomerase			G	Carbohydrate transport and metabolism	COG0149	Triosephosphate isomerase (TpiA) (PDB:1HG3)	----------MGSTLIVLNLKTYLEGTGEGAVKMAQACMDVAESAGVMIGIAPQLPDIYRVASQVDIPVFSQHLDGIGAGGFTGHVFAQSIKDAGAIGTLINHSERRLTLLDIDASITSAKVAGLTTIVCTNNIATTAAAAALTPDYVAIELPELIGSGIPISKAEPEVVTGSVDAVKKINPAVKVLCGAGIKKGEDMKAALHLGSVGVLLASGIIKAKDPKVALEDLVSLI-
22592	GC_00000533	ANME_3_sp__S4_bin26_refined	2363	0			1094980.Mpsy_1424	ko00000, ko00001, ko00002, ko01000, ko04147	1094980.Mpsy_1424	ko:K01803	1094980.Mpsy_1424	M00001, M00002, M00003	1094980.Mpsy_1424	ko00010, ko00051, ko00562, ko00710, ko01100, ko01110, ko01120, ko01130, ko01200, ko01230, map00010, map00051, map00562, map00710, map01100, map01110, map01120, map01130, map01200, map01230			M00001|M00002|M00003	Pathway modules; Carbohydrate metabolism; Central carbohydrate metabolism|Pathway modules; Carbohydrate metabolism; Central carbohydrate metabolism|Pathway modules; Carbohydrate metabolism; Central carbohydrate metabolism	1094980.Mpsy_1424	5.3.1.1	1094980.Mpsy_1424	Methanomicrobia	1094980.Mpsy_1424	tpiA	1094980.Mpsy_1424	GO:0003674, GO:0003824, GO:0004807, GO:0005575, GO:0005622, GO:0005623, GO:0005737, GO:0005829, GO:0005975, GO:0005996, GO:0006006, GO:0006066, GO:0006071, GO:0006081, GO:0006082, GO:0006090, GO:0006091, GO:0006094, GO:0006096, GO:0006139, GO:0006163, GO:0006164, GO:0006165, GO:0006725, GO:0006732, GO:0006733, GO:0006753, GO:0006754, GO:0006757, GO:0006793, GO:0006796, GO:0006807, GO:0008150, GO:0008152, GO:0009056, GO:0009058, GO:0009108, GO:0009117, GO:0009123, GO:0009124, GO:0009126, GO:0009127, GO:0009132, GO:0009135, GO:0009141, GO:0009142, GO:0009144, GO:0009145, GO:0009150, GO:0009152, GO:0009156, GO:0009161, GO:0009165, GO:0009166, GO:0009167, GO:0009168, GO:0009179, GO:0009185, GO:0009199, GO:0009201, GO:0009205, GO:0009206, GO:0009259, GO:0009260, GO:0009987, GO:0016051, GO:0016052, GO:0016053, GO:0016310, GO:0016853, GO:0016860, GO:0016861, GO:0017144, GO:0018130, GO:0019318, GO:0019319, GO:0019359, GO:0019362, GO:0019363, GO:0019400, GO:0019405, GO:0019438, GO:0019439, GO:0019563, GO:0019637, GO:0019682, GO:0019693, GO:0019751, GO:0019752, GO:0032787, GO:0034404, GO:0034641, GO:0034654, GO:0034655, GO:0042866, GO:0043436, GO:0044237, GO:0044238, GO:0044248, GO:0044249, GO:0044262, GO:0044270, GO:0044271, GO:0044275, GO:0044281, GO:0044282, GO:0044283, GO:0044424, GO:0044444, GO:0044464, GO:0046031, GO:0046034, GO:0046164, GO:0046166, GO:0046174, GO:0046184, GO:0046364, GO:0046390, GO:0046394, GO:0046434, GO:0046483, GO:0046496, GO:0046700, GO:0046939, GO:0051186, GO:0051188, GO:0055086, GO:0071704, GO:0072330, GO:0072521, GO:0072522, GO:0072524, GO:0072525, GO:0090407, GO:1901135, GO:1901137, GO:1901292, GO:1901293, GO:1901360, GO:1901361, GO:1901362, GO:1901564, GO:1901566, GO:1901575, GO:1901576, GO:1901615, GO:1901616	1094980.Mpsy_1424	tpiA :: Involved in the gluconeogenesis. Catalyzes stereospecifically the conversion of dihydroxyacetone phosphate (DHAP) to D-glyceraldehyde-3-phosphate (G3P)	M00001|M00002|M00003	Glycolysis (Embden-Meyerhof pathway), glucose => pyruvate|Glycolysis, core module involving three-carbon compounds|Gluconeogenesis, oxaloacetate => fructose-6P			COG0149	Glycolysis	PF00121.18	Triosephosphate isomerase	K01803	triosephosphate isomerase (TIM) [EC:5.3.1.1]	G	Carbohydrate transport and metabolism	COG0149	Triosephosphate isomerase (TpiA) (PDB:1HG3)	----------MGSTLIVLNLKTYLEGTGEGAVTIAQACKDVAESAGVDIGVAPQLPDLYRVASKVDIPVFSQHLDGVGAGGFTGHAFAQSIKDAGAVGTLINHSERRLTLADIDASITAAKGVGLSTIVCTNNIATTAAAAALAPDYVAVEPPELIGSGIPVSQADPEVVTGSVDAVAKINSNVKVLCGAGISKGEDMKAALQLGSVGVLLASGIVKAKDPKAALEDLVSLI-
22593	GC_00000533	ANME_3_sp__S7_bin36_refined	700	0			1094980.Mpsy_1424	ko00000, ko00001, ko00002, ko01000, ko04147	1094980.Mpsy_1424	ko:K01803	1094980.Mpsy_1424	M00001, M00002, M00003	1094980.Mpsy_1424	ko00010, ko00051, ko00562, ko00710, ko01100, ko01110, ko01120, ko01130, ko01200, ko01230, map00010, map00051, map00562, map00710, map01100, map01110, map01120, map01130, map01200, map01230			M00001|M00002|M00003	Pathway modules; Carbohydrate metabolism; Central carbohydrate metabolism|Pathway modules; Carbohydrate metabolism; Central carbohydrate metabolism|Pathway modules; Carbohydrate metabolism; Central carbohydrate metabolism	1094980.Mpsy_1424	5.3.1.1	1094980.Mpsy_1424	Methanomicrobia	1094980.Mpsy_1424	tpiA	1094980.Mpsy_1424	GO:0003674, GO:0003824, GO:0004807, GO:0005575, GO:0005622, GO:0005623, GO:0005737, GO:0005829, GO:0005975, GO:0005996, GO:0006006, GO:0006066, GO:0006071, GO:0006081, GO:0006082, GO:0006090, GO:0006091, GO:0006094, GO:0006096, GO:0006139, GO:0006163, GO:0006164, GO:0006165, GO:0006725, GO:0006732, GO:0006733, GO:0006753, GO:0006754, GO:0006757, GO:0006793, GO:0006796, GO:0006807, GO:0008150, GO:0008152, GO:0009056, GO:0009058, GO:0009108, GO:0009117, GO:0009123, GO:0009124, GO:0009126, GO:0009127, GO:0009132, GO:0009135, GO:0009141, GO:0009142, GO:0009144, GO:0009145, GO:0009150, GO:0009152, GO:0009156, GO:0009161, GO:0009165, GO:0009166, GO:0009167, GO:0009168, GO:0009179, GO:0009185, GO:0009199, GO:0009201, GO:0009205, GO:0009206, GO:0009259, GO:0009260, GO:0009987, GO:0016051, GO:0016052, GO:0016053, GO:0016310, GO:0016853, GO:0016860, GO:0016861, GO:0017144, GO:0018130, GO:0019318, GO:0019319, GO:0019359, GO:0019362, GO:0019363, GO:0019400, GO:0019405, GO:0019438, GO:0019439, GO:0019563, GO:0019637, GO:0019682, GO:0019693, GO:0019751, GO:0019752, GO:0032787, GO:0034404, GO:0034641, GO:0034654, GO:0034655, GO:0042866, GO:0043436, GO:0044237, GO:0044238, GO:0044248, GO:0044249, GO:0044262, GO:0044270, GO:0044271, GO:0044275, GO:0044281, GO:0044282, GO:0044283, GO:0044424, GO:0044444, GO:0044464, GO:0046031, GO:0046034, GO:0046164, GO:0046166, GO:0046174, GO:0046184, GO:0046364, GO:0046390, GO:0046394, GO:0046434, GO:0046483, GO:0046496, GO:0046700, GO:0046939, GO:0051186, GO:0051188, GO:0055086, GO:0071704, GO:0072330, GO:0072521, GO:0072522, GO:0072524, GO:0072525, GO:0090407, GO:1901135, GO:1901137, GO:1901292, GO:1901293, GO:1901360, GO:1901361, GO:1901362, GO:1901564, GO:1901566, GO:1901575, GO:1901576, GO:1901615, GO:1901616	1094980.Mpsy_1424	tpiA :: Involved in the gluconeogenesis. Catalyzes stereospecifically the conversion of dihydroxyacetone phosphate (DHAP) to D-glyceraldehyde-3-phosphate (G3P)	M00001|M00002|M00003	Glycolysis (Embden-Meyerhof pathway), glucose => pyruvate|Glycolysis, core module involving three-carbon compounds|Gluconeogenesis, oxaloacetate => fructose-6P			COG0149	Glycolysis	PF00121.18	Triosephosphate isomerase	K01803	triosephosphate isomerase (TIM) [EC:5.3.1.1]	G	Carbohydrate transport and metabolism	COG0149	Triosephosphate isomerase (TpiA) (PDB:1HG3)	-------MGSKGSTLIVLNLKTYLEGTGEGAVTIAQACRDVAESAGVDIGVAPQLPDLYRVASKVDIPVFSQHLDGVGAGGFTGHAFAQSIKDAGAVGTLINHSERRLTLADIDASITAAKGVGLSTIVCTNNIATTAAAAALAPDYVAVEPPELIGSGIPVSQADPEVVTGSVDAVAKINSNVKVLCGAGISKGEDLKAALQLGSVGVLLASGIVKAKDPKAALEDLVSLI-
22594	GC_00000533	Methanimicrococcus_blatticola_GCF_004363215_1	388	0			269797.Mbar_A0934	ko00000, ko00001, ko00002, ko01000, ko04147	269797.Mbar_A0934	ko:K01803	269797.Mbar_A0934	M00001, M00002, M00003	269797.Mbar_A0934	ko00010, ko00051, ko00562, ko00710, ko01100, ko01110, ko01120, ko01130, ko01200, ko01230, map00010, map00051, map00562, map00710, map01100, map01110, map01120, map01130, map01200, map01230					269797.Mbar_A0934	5.3.1.1	269797.Mbar_A0934	Methanomicrobia	269797.Mbar_A0934	tpiA	269797.Mbar_A0934	GO:0003674, GO:0003824, GO:0004807, GO:0005575, GO:0005622, GO:0005623, GO:0005737, GO:0005829, GO:0005975, GO:0005996, GO:0006006, GO:0006066, GO:0006071, GO:0006081, GO:0006082, GO:0006090, GO:0006091, GO:0006094, GO:0006096, GO:0006139, GO:0006163, GO:0006164, GO:0006165, GO:0006725, GO:0006732, GO:0006733, GO:0006753, GO:0006754, GO:0006757, GO:0006793, GO:0006796, GO:0006807, GO:0008150, GO:0008152, GO:0009056, GO:0009058, GO:0009108, GO:0009117, GO:0009123, GO:0009124, GO:0009126, GO:0009127, GO:0009132, GO:0009135, GO:0009141, GO:0009142, GO:0009144, GO:0009145, GO:0009150, GO:0009152, GO:0009156, GO:0009161, GO:0009165, GO:0009166, GO:0009167, GO:0009168, GO:0009179, GO:0009185, GO:0009199, GO:0009201, GO:0009205, GO:0009206, GO:0009259, GO:0009260, GO:0009987, GO:0016051, GO:0016052, GO:0016053, GO:0016310, GO:0016853, GO:0016860, GO:0016861, GO:0017144, GO:0018130, GO:0019318, GO:0019319, GO:0019359, GO:0019362, GO:0019363, GO:0019400, GO:0019405, GO:0019438, GO:0019439, GO:0019563, GO:0019637, GO:0019682, GO:0019693, GO:0019751, GO:0019752, GO:0032787, GO:0034404, GO:0034641, GO:0034654, GO:0034655, GO:0042866, GO:0043436, GO:0044237, GO:0044238, GO:0044248, GO:0044249, GO:0044262, GO:0044270, GO:0044271, GO:0044275, GO:0044281, GO:0044282, GO:0044283, GO:0044424, GO:0044444, GO:0044464, GO:0046031, GO:0046034, GO:0046164, GO:0046166, GO:0046174, GO:0046184, GO:0046364, GO:0046390, GO:0046394, GO:0046434, GO:0046483, GO:0046496, GO:0046700, GO:0046939, GO:0051186, GO:0051188, GO:0055086, GO:0071704, GO:0072330, GO:0072521, GO:0072522, GO:0072524, GO:0072525, GO:0090407, GO:1901135, GO:1901137, GO:1901292, GO:1901293, GO:1901360, GO:1901361, GO:1901362, GO:1901564, GO:1901566, GO:1901575, GO:1901576, GO:1901615, GO:1901616	269797.Mbar_A0934	tpiA :: Involved in the gluconeogenesis. Catalyzes stereospecifically the conversion of dihydroxyacetone phosphate (DHAP) to D-glyceraldehyde-3-phosphate (G3P)					COG0149	Glycolysis	PF00121.18	Triosephosphate isomerase			G	Carbohydrate transport and metabolism	COG0149	Triosephosphate isomerase (TpiA) (PDB:1HG3)	-----------MSVFILLNCKTYDEGTGANAVKLAEACRDVAESAGVEIAIAPQIPDIFRVASVTDVPVYSQHIDGAGPGSHTGKVYVKSIQEAGAVGSLINHSERRLTLAEIESAAEALKKNGMKSVICTNNIATTAAAAAIGPEYVAIEPPELIGSGIPVSKADPGVVTGSVEAVKKINPNVKVLCGAGISKGEDLKAALELGSVGVLLASGIVKAEDPKAALYDLVSLI-
22595	GC_00000533	Methanococcoides_burtonii_GCF_000013725_1	2108	0			1094980.Mpsy_1424	ko00000, ko00001, ko00002, ko01000, ko04147	1094980.Mpsy_1424	ko:K01803	1094980.Mpsy_1424	M00001, M00002, M00003	1094980.Mpsy_1424	ko00010, ko00051, ko00562, ko00710, ko01100, ko01110, ko01120, ko01130, ko01200, ko01230, map00010, map00051, map00562, map00710, map01100, map01110, map01120, map01130, map01200, map01230					1094980.Mpsy_1424	5.3.1.1	1094980.Mpsy_1424	Methanomicrobia	1094980.Mpsy_1424	tpiA	1094980.Mpsy_1424	GO:0003674, GO:0003824, GO:0004807, GO:0005575, GO:0005622, GO:0005623, GO:0005737, GO:0005829, GO:0005975, GO:0005996, GO:0006006, GO:0006066, GO:0006071, GO:0006081, GO:0006082, GO:0006090, GO:0006091, GO:0006094, GO:0006096, GO:0006139, GO:0006163, GO:0006164, GO:0006165, GO:0006725, GO:0006732, GO:0006733, GO:0006753, GO:0006754, GO:0006757, GO:0006793, GO:0006796, GO:0006807, GO:0008150, GO:0008152, GO:0009056, GO:0009058, GO:0009108, GO:0009117, GO:0009123, GO:0009124, GO:0009126, GO:0009127, GO:0009132, GO:0009135, GO:0009141, GO:0009142, GO:0009144, GO:0009145, GO:0009150, GO:0009152, GO:0009156, GO:0009161, GO:0009165, GO:0009166, GO:0009167, GO:0009168, GO:0009179, GO:0009185, GO:0009199, GO:0009201, GO:0009205, GO:0009206, GO:0009259, GO:0009260, GO:0009987, GO:0016051, GO:0016052, GO:0016053, GO:0016310, GO:0016853, GO:0016860, GO:0016861, GO:0017144, GO:0018130, GO:0019318, GO:0019319, GO:0019359, GO:0019362, GO:0019363, GO:0019400, GO:0019405, GO:0019438, GO:0019439, GO:0019563, GO:0019637, GO:0019682, GO:0019693, GO:0019751, GO:0019752, GO:0032787, GO:0034404, GO:0034641, GO:0034654, GO:0034655, GO:0042866, GO:0043436, GO:0044237, GO:0044238, GO:0044248, GO:0044249, GO:0044262, GO:0044270, GO:0044271, GO:0044275, GO:0044281, GO:0044282, GO:0044283, GO:0044424, GO:0044444, GO:0044464, GO:0046031, GO:0046034, GO:0046164, GO:0046166, GO:0046174, GO:0046184, GO:0046364, GO:0046390, GO:0046394, GO:0046434, GO:0046483, GO:0046496, GO:0046700, GO:0046939, GO:0051186, GO:0051188, GO:0055086, GO:0071704, GO:0072330, GO:0072521, GO:0072522, GO:0072524, GO:0072525, GO:0090407, GO:1901135, GO:1901137, GO:1901292, GO:1901293, GO:1901360, GO:1901361, GO:1901362, GO:1901564, GO:1901566, GO:1901575, GO:1901576, GO:1901615, GO:1901616	1094980.Mpsy_1424	tpiA :: Involved in the gluconeogenesis. Catalyzes stereospecifically the conversion of dihydroxyacetone phosphate (DHAP) to D-glyceraldehyde-3-phosphate (G3P)					COG0149	Glycolysis	PF00121.18	Triosephosphate isomerase			G	Carbohydrate transport and metabolism	COG0149	Triosephosphate isomerase (TpiA) (PDB:1HG3)	--------------MIVLNLKTYLEGTGEGAVRIARACKEVGEASGIEIAIAPQFCDIYRVASQVDVPVYSQHLDGVGAGSFTGHAFAKCIKDAGAVGTLINHSECRLKLADIEASVTAAKGEGLRTIICTNNIATTAAAAALGPDYVAVEPPELIGSGIPVSKADPEVVTGSVAAVERIDPAVKVLCGAGISKGEDLKAAIELGSVGVLLASGIVKAKDPKAALEDLVSLI-
22596	GC_00000533	Methanococcoides_methylutens_GCF_000765475_1	1973	0			1094980.Mpsy_1424	ko00000, ko00001, ko00002, ko01000, ko04147	1094980.Mpsy_1424	ko:K01803	1094980.Mpsy_1424	M00001, M00002, M00003	1094980.Mpsy_1424	ko00010, ko00051, ko00562, ko00710, ko01100, ko01110, ko01120, ko01130, ko01200, ko01230, map00010, map00051, map00562, map00710, map01100, map01110, map01120, map01130, map01200, map01230					1094980.Mpsy_1424	5.3.1.1	1094980.Mpsy_1424	Methanomicrobia	1094980.Mpsy_1424	tpiA	1094980.Mpsy_1424	GO:0003674, GO:0003824, GO:0004807, GO:0005575, GO:0005622, GO:0005623, GO:0005737, GO:0005829, GO:0005975, GO:0005996, GO:0006006, GO:0006066, GO:0006071, GO:0006081, GO:0006082, GO:0006090, GO:0006091, GO:0006094, GO:0006096, GO:0006139, GO:0006163, GO:0006164, GO:0006165, GO:0006725, GO:0006732, GO:0006733, GO:0006753, GO:0006754, GO:0006757, GO:0006793, GO:0006796, GO:0006807, GO:0008150, GO:0008152, GO:0009056, GO:0009058, GO:0009108, GO:0009117, GO:0009123, GO:0009124, GO:0009126, GO:0009127, GO:0009132, GO:0009135, GO:0009141, GO:0009142, GO:0009144, GO:0009145, GO:0009150, GO:0009152, GO:0009156, GO:0009161, GO:0009165, GO:0009166, GO:0009167, GO:0009168, GO:0009179, GO:0009185, GO:0009199, GO:0009201, GO:0009205, GO:0009206, GO:0009259, GO:0009260, GO:0009987, GO:0016051, GO:0016052, GO:0016053, GO:0016310, GO:0016853, GO:0016860, GO:0016861, GO:0017144, GO:0018130, GO:0019318, GO:0019319, GO:0019359, GO:0019362, GO:0019363, GO:0019400, GO:0019405, GO:0019438, GO:0019439, GO:0019563, GO:0019637, GO:0019682, GO:0019693, GO:0019751, GO:0019752, GO:0032787, GO:0034404, GO:0034641, GO:0034654, GO:0034655, GO:0042866, GO:0043436, GO:0044237, GO:0044238, GO:0044248, GO:0044249, GO:0044262, GO:0044270, GO:0044271, GO:0044275, GO:0044281, GO:0044282, GO:0044283, GO:0044424, GO:0044444, GO:0044464, GO:0046031, GO:0046034, GO:0046164, GO:0046166, GO:0046174, GO:0046184, GO:0046364, GO:0046390, GO:0046394, GO:0046434, GO:0046483, GO:0046496, GO:0046700, GO:0046939, GO:0051186, GO:0051188, GO:0055086, GO:0071704, GO:0072330, GO:0072521, GO:0072522, GO:0072524, GO:0072525, GO:0090407, GO:1901135, GO:1901137, GO:1901292, GO:1901293, GO:1901360, GO:1901361, GO:1901362, GO:1901564, GO:1901566, GO:1901575, GO:1901576, GO:1901615, GO:1901616	1094980.Mpsy_1424	tpiA :: Involved in the gluconeogenesis. Catalyzes stereospecifically the conversion of dihydroxyacetone phosphate (DHAP) to D-glyceraldehyde-3-phosphate (G3P)					COG0149	Glycolysis	PF00121.18	Triosephosphate isomerase			G	Carbohydrate transport and metabolism	COG0149	Triosephosphate isomerase (TpiA) (PDB:1HG3)	-----------MKPLIVLNLKTYLEGTGEGAVRIAEACRAVGEESGIEIAVAPQLCDVYRVASQVDVPVYSQHIDGVGAGSFTGHVFARCVRDAGAVGTLINHSERRLNLADIEASITAAKDIGLRTIVCTNNIATTAAAAALGPDFVAVEPPELIGSGIPVSKADPEVVRGSVTAVEGIDADVKVLCGAGISKGEDLKAAMELGSVGVLLASGIVKAKDPKAALEDLVSLI-
22597	GC_00000533	Methanococcoides_methylutens_GCF_000970325_1	230	0			1094980.Mpsy_1424	ko00000, ko00001, ko00002, ko01000, ko04147	1094980.Mpsy_1424	ko:K01803	1094980.Mpsy_1424	M00001, M00002, M00003	1094980.Mpsy_1424	ko00010, ko00051, ko00562, ko00710, ko01100, ko01110, ko01120, ko01130, ko01200, ko01230, map00010, map00051, map00562, map00710, map01100, map01110, map01120, map01130, map01200, map01230					1094980.Mpsy_1424	5.3.1.1	1094980.Mpsy_1424	Methanomicrobia	1094980.Mpsy_1424	tpiA	1094980.Mpsy_1424	GO:0003674, GO:0003824, GO:0004807, GO:0005575, GO:0005622, GO:0005623, GO:0005737, GO:0005829, GO:0005975, GO:0005996, GO:0006006, GO:0006066, GO:0006071, GO:0006081, GO:0006082, GO:0006090, GO:0006091, GO:0006094, GO:0006096, GO:0006139, GO:0006163, GO:0006164, GO:0006165, GO:0006725, GO:0006732, GO:0006733, GO:0006753, GO:0006754, GO:0006757, GO:0006793, GO:0006796, GO:0006807, GO:0008150, GO:0008152, GO:0009056, GO:0009058, GO:0009108, GO:0009117, GO:0009123, GO:0009124, GO:0009126, GO:0009127, GO:0009132, GO:0009135, GO:0009141, GO:0009142, GO:0009144, GO:0009145, GO:0009150, GO:0009152, GO:0009156, GO:0009161, GO:0009165, GO:0009166, GO:0009167, GO:0009168, GO:0009179, GO:0009185, GO:0009199, GO:0009201, GO:0009205, GO:0009206, GO:0009259, GO:0009260, GO:0009987, GO:0016051, GO:0016052, GO:0016053, GO:0016310, GO:0016853, GO:0016860, GO:0016861, GO:0017144, GO:0018130, GO:0019318, GO:0019319, GO:0019359, GO:0019362, GO:0019363, GO:0019400, GO:0019405, GO:0019438, GO:0019439, GO:0019563, GO:0019637, GO:0019682, GO:0019693, GO:0019751, GO:0019752, GO:0032787, GO:0034404, GO:0034641, GO:0034654, GO:0034655, GO:0042866, GO:0043436, GO:0044237, GO:0044238, GO:0044248, GO:0044249, GO:0044262, GO:0044270, GO:0044271, GO:0044275, GO:0044281, GO:0044282, GO:0044283, GO:0044424, GO:0044444, GO:0044464, GO:0046031, GO:0046034, GO:0046164, GO:0046166, GO:0046174, GO:0046184, GO:0046364, GO:0046390, GO:0046394, GO:0046434, GO:0046483, GO:0046496, GO:0046700, GO:0046939, GO:0051186, GO:0051188, GO:0055086, GO:0071704, GO:0072330, GO:0072521, GO:0072522, GO:0072524, GO:0072525, GO:0090407, GO:1901135, GO:1901137, GO:1901292, GO:1901293, GO:1901360, GO:1901361, GO:1901362, GO:1901564, GO:1901566, GO:1901575, GO:1901576, GO:1901615, GO:1901616	1094980.Mpsy_1424	tpiA :: Involved in the gluconeogenesis. Catalyzes stereospecifically the conversion of dihydroxyacetone phosphate (DHAP) to D-glyceraldehyde-3-phosphate (G3P)					COG0149	Glycolysis	PF00121.18	Triosephosphate isomerase			G	Carbohydrate transport and metabolism	COG0149	Triosephosphate isomerase (TpiA) (PDB:1HG3)	-----------MRPLIVLNLKTYLEGTGEGAVRIAEACRDVGEASGIEIAVAPQLCDVYRVASQVDVPVYSQHIDGVGAGSFTGHVFARSVKDAGAVGTLINHSERRLNLADIEASITAAKGEGLRTIVCTNNIATTAAAAALKPDFVAVEPPELIGSGIPVSKADPEVVRGSVSAVERIDADVKVLCGAGISKGEDLKAAMELGSVGVLLASGIVKAEDPKAALEDLVSLI-
22598	GC_00000533	Methanococcoides_sp__AM1_GCF_900774055_1	720	0			1094980.Mpsy_1424	ko00000, ko00001, ko00002, ko01000, ko04147	1094980.Mpsy_1424	ko:K01803	1094980.Mpsy_1424	M00001, M00002, M00003	1094980.Mpsy_1424	ko00010, ko00051, ko00562, ko00710, ko01100, ko01110, ko01120, ko01130, ko01200, ko01230, map00010, map00051, map00562, map00710, map01100, map01110, map01120, map01130, map01200, map01230					1094980.Mpsy_1424	5.3.1.1	1094980.Mpsy_1424	Methanomicrobia	1094980.Mpsy_1424	tpiA	1094980.Mpsy_1424	GO:0003674, GO:0003824, GO:0004807, GO:0005575, GO:0005622, GO:0005623, GO:0005737, GO:0005829, GO:0005975, GO:0005996, GO:0006006, GO:0006066, GO:0006071, GO:0006081, GO:0006082, GO:0006090, GO:0006091, GO:0006094, GO:0006096, GO:0006139, GO:0006163, GO:0006164, GO:0006165, GO:0006725, GO:0006732, GO:0006733, GO:0006753, GO:0006754, GO:0006757, GO:0006793, GO:0006796, GO:0006807, GO:0008150, GO:0008152, GO:0009056, GO:0009058, GO:0009108, GO:0009117, GO:0009123, GO:0009124, GO:0009126, GO:0009127, GO:0009132, GO:0009135, GO:0009141, GO:0009142, GO:0009144, GO:0009145, GO:0009150, GO:0009152, GO:0009156, GO:0009161, GO:0009165, GO:0009166, GO:0009167, GO:0009168, GO:0009179, GO:0009185, GO:0009199, GO:0009201, GO:0009205, GO:0009206, GO:0009259, GO:0009260, GO:0009987, GO:0016051, GO:0016052, GO:0016053, GO:0016310, GO:0016853, GO:0016860, GO:0016861, GO:0017144, GO:0018130, GO:0019318, GO:0019319, GO:0019359, GO:0019362, GO:0019363, GO:0019400, GO:0019405, GO:0019438, GO:0019439, GO:0019563, GO:0019637, GO:0019682, GO:0019693, GO:0019751, GO:0019752, GO:0032787, GO:0034404, GO:0034641, GO:0034654, GO:0034655, GO:0042866, GO:0043436, GO:0044237, GO:0044238, GO:0044248, GO:0044249, GO:0044262, GO:0044270, GO:0044271, GO:0044275, GO:0044281, GO:0044282, GO:0044283, GO:0044424, GO:0044444, GO:0044464, GO:0046031, GO:0046034, GO:0046164, GO:0046166, GO:0046174, GO:0046184, GO:0046364, GO:0046390, GO:0046394, GO:0046434, GO:0046483, GO:0046496, GO:0046700, GO:0046939, GO:0051186, GO:0051188, GO:0055086, GO:0071704, GO:0072330, GO:0072521, GO:0072522, GO:0072524, GO:0072525, GO:0090407, GO:1901135, GO:1901137, GO:1901292, GO:1901293, GO:1901360, GO:1901361, GO:1901362, GO:1901564, GO:1901566, GO:1901575, GO:1901576, GO:1901615, GO:1901616	1094980.Mpsy_1424	tpiA :: Involved in the gluconeogenesis. Catalyzes stereospecifically the conversion of dihydroxyacetone phosphate (DHAP) to D-glyceraldehyde-3-phosphate (G3P)					COG0149	Glycolysis	PF00121.18	Triosephosphate isomerase			G	Carbohydrate transport and metabolism	COG0149	Triosephosphate isomerase (TpiA) (PDB:1HG3)	-----------MKPLIVLNLKTYLEGTGEGAVRIAEACRAVGEASGIEIAVAPQLCDVYRVASQVDVPVYSQHIDGVGAGSFTGHVFARCVKDAGAVGTLINHSERRLNLADIEASITAAKEEGLHTIVCTNNIATTAAAAALGPDFVAVEPPELIGSGIPVSKADPEVVRGSVTAVERIDPDVKVLCGAGISKGEDLKAAMELGSVGVLLASGIVKAKDPKAALEDLVSLI-
22599	GC_00000533	Methanococcoides_sp__NM1_GCF_900774285_1	165	0			1094980.Mpsy_1424	ko00000, ko00001, ko00002, ko01000, ko04147	1094980.Mpsy_1424	ko:K01803	1094980.Mpsy_1424	M00001, M00002, M00003	1094980.Mpsy_1424	ko00010, ko00051, ko00562, ko00710, ko01100, ko01110, ko01120, ko01130, ko01200, ko01230, map00010, map00051, map00562, map00710, map01100, map01110, map01120, map01130, map01200, map01230					1094980.Mpsy_1424	5.3.1.1	1094980.Mpsy_1424	Methanomicrobia	1094980.Mpsy_1424	tpiA	1094980.Mpsy_1424	GO:0003674, GO:0003824, GO:0004807, GO:0005575, GO:0005622, GO:0005623, GO:0005737, GO:0005829, GO:0005975, GO:0005996, GO:0006006, GO:0006066, GO:0006071, GO:0006081, GO:0006082, GO:0006090, GO:0006091, GO:0006094, GO:0006096, GO:0006139, GO:0006163, GO:0006164, GO:0006165, GO:0006725, GO:0006732, GO:0006733, GO:0006753, GO:0006754, GO:0006757, GO:0006793, GO:0006796, GO:0006807, GO:0008150, GO:0008152, GO:0009056, GO:0009058, GO:0009108, GO:0009117, GO:0009123, GO:0009124, GO:0009126, GO:0009127, GO:0009132, GO:0009135, GO:0009141, GO:0009142, GO:0009144, GO:0009145, GO:0009150, GO:0009152, GO:0009156, GO:0009161, GO:0009165, GO:0009166, GO:0009167, GO:0009168, GO:0009179, GO:0009185, GO:0009199, GO:0009201, GO:0009205, GO:0009206, GO:0009259, GO:0009260, GO:0009987, GO:0016051, GO:0016052, GO:0016053, GO:0016310, GO:0016853, GO:0016860, GO:0016861, GO:0017144, GO:0018130, GO:0019318, GO:0019319, GO:0019359, GO:0019362, GO:0019363, GO:0019400, GO:0019405, GO:0019438, GO:0019439, GO:0019563, GO:0019637, GO:0019682, GO:0019693, GO:0019751, GO:0019752, GO:0032787, GO:0034404, GO:0034641, GO:0034654, GO:0034655, GO:0042866, GO:0043436, GO:0044237, GO:0044238, GO:0044248, GO:0044249, GO:0044262, GO:0044270, GO:0044271, GO:0044275, GO:0044281, GO:0044282, GO:0044283, GO:0044424, GO:0044444, GO:0044464, GO:0046031, GO:0046034, GO:0046164, GO:0046166, GO:0046174, GO:0046184, GO:0046364, GO:0046390, GO:0046394, GO:0046434, GO:0046483, GO:0046496, GO:0046700, GO:0046939, GO:0051186, GO:0051188, GO:0055086, GO:0071704, GO:0072330, GO:0072521, GO:0072522, GO:0072524, GO:0072525, GO:0090407, GO:1901135, GO:1901137, GO:1901292, GO:1901293, GO:1901360, GO:1901361, GO:1901362, GO:1901564, GO:1901566, GO:1901575, GO:1901576, GO:1901615, GO:1901616	1094980.Mpsy_1424	tpiA :: Involved in the gluconeogenesis. Catalyzes stereospecifically the conversion of dihydroxyacetone phosphate (DHAP) to D-glyceraldehyde-3-phosphate (G3P)					COG0149	Glycolysis	PF00121.18	Triosephosphate isomerase			G	Carbohydrate transport and metabolism	COG0149	Triosephosphate isomerase (TpiA) (PDB:1HG3)	-----------MKPLIVLNLKTYLEGTGEGAVRIAEACRAVGEESGIEIAVAPQLCDVYRVASRVDVPVYSQHLDGVGAGSFTGHVFARSVRDAGAVGTLINHSERRLNLADIEASVTAAKGEGLRTIVCTNNIATTAAAAALKPDFVAVEPPELIGSGIPVSKADPEVVRGSVTAVERIDPGVKVLCGAGISKGEDLKAAMELGSVGVLLASGIVKAKDPKAALEDLVSLI-
22600	GC_00000533	Methanococcoides_vulcani_GCF_900111645_1	2008	0			1094980.Mpsy_1424	ko00000, ko00001, ko00002, ko01000, ko04147	1094980.Mpsy_1424	ko:K01803	1094980.Mpsy_1424	M00001, M00002, M00003	1094980.Mpsy_1424	ko00010, ko00051, ko00562, ko00710, ko01100, ko01110, ko01120, ko01130, ko01200, ko01230, map00010, map00051, map00562, map00710, map01100, map01110, map01120, map01130, map01200, map01230					1094980.Mpsy_1424	5.3.1.1	1094980.Mpsy_1424	Methanomicrobia	1094980.Mpsy_1424	tpiA	1094980.Mpsy_1424	GO:0003674, GO:0003824, GO:0004807, GO:0005575, GO:0005622, GO:0005623, GO:0005737, GO:0005829, GO:0005975, GO:0005996, GO:0006006, GO:0006066, GO:0006071, GO:0006081, GO:0006082, GO:0006090, GO:0006091, GO:0006094, GO:0006096, GO:0006139, GO:0006163, GO:0006164, GO:0006165, GO:0006725, GO:0006732, GO:0006733, GO:0006753, GO:0006754, GO:0006757, GO:0006793, GO:0006796, GO:0006807, GO:0008150, GO:0008152, GO:0009056, GO:0009058, GO:0009108, GO:0009117, GO:0009123, GO:0009124, GO:0009126, GO:0009127, GO:0009132, GO:0009135, GO:0009141, GO:0009142, GO:0009144, GO:0009145, GO:0009150, GO:0009152, GO:0009156, GO:0009161, GO:0009165, GO:0009166, GO:0009167, GO:0009168, GO:0009179, GO:0009185, GO:0009199, GO:0009201, GO:0009205, GO:0009206, GO:0009259, GO:0009260, GO:0009987, GO:0016051, GO:0016052, GO:0016053, GO:0016310, GO:0016853, GO:0016860, GO:0016861, GO:0017144, GO:0018130, GO:0019318, GO:0019319, GO:0019359, GO:0019362, GO:0019363, GO:0019400, GO:0019405, GO:0019438, GO:0019439, GO:0019563, GO:0019637, GO:0019682, GO:0019693, GO:0019751, GO:0019752, GO:0032787, GO:0034404, GO:0034641, GO:0034654, GO:0034655, GO:0042866, GO:0043436, GO:0044237, GO:0044238, GO:0044248, GO:0044249, GO:0044262, GO:0044270, GO:0044271, GO:0044275, GO:0044281, GO:0044282, GO:0044283, GO:0044424, GO:0044444, GO:0044464, GO:0046031, GO:0046034, GO:0046164, GO:0046166, GO:0046174, GO:0046184, GO:0046364, GO:0046390, GO:0046394, GO:0046434, GO:0046483, GO:0046496, GO:0046700, GO:0046939, GO:0051186, GO:0051188, GO:0055086, GO:0071704, GO:0072330, GO:0072521, GO:0072522, GO:0072524, GO:0072525, GO:0090407, GO:1901135, GO:1901137, GO:1901292, GO:1901293, GO:1901360, GO:1901361, GO:1901362, GO:1901564, GO:1901566, GO:1901575, GO:1901576, GO:1901615, GO:1901616	1094980.Mpsy_1424	tpiA :: Involved in the gluconeogenesis. Catalyzes stereospecifically the conversion of dihydroxyacetone phosphate (DHAP) to D-glyceraldehyde-3-phosphate (G3P)					COG0149	Glycolysis	PF00121.18	Triosephosphate isomerase			G	Carbohydrate transport and metabolism	COG0149	Triosephosphate isomerase (TpiA) (PDB:1HG3)	-----------MKPLIVLNLKTYLEGTGEGAVRIAEACRAVGEESGIEIAVAPQLCDVYRVASQVDVPVYSQHLDGVGAGSFTGHVFARCVKDAGAVGTLINHSERRVNLADIESSVTAAKGEGLRTIVCTNNIATTAAAAALGPDFVAVEPPELIGSGIPVSKADPEVVRGSVTAVERIDADVKVLCGAGISKGEDLKAAMELGSVGVLLASGIVKAKDPKAALEDLVSLI-
22601	GC_00000533	Methanohalobium_evestigatum_GCF_000196655_1	1697	0			1094980.Mpsy_1424	ko00000, ko00001, ko00002, ko01000, ko04147	1094980.Mpsy_1424	ko:K01803	1094980.Mpsy_1424	M00001, M00002, M00003	1094980.Mpsy_1424	ko00010, ko00051, ko00562, ko00710, ko01100, ko01110, ko01120, ko01130, ko01200, ko01230, map00010, map00051, map00562, map00710, map01100, map01110, map01120, map01130, map01200, map01230			M00001|M00002|M00003	Pathway modules; Carbohydrate metabolism; Central carbohydrate metabolism|Pathway modules; Carbohydrate metabolism; Central carbohydrate metabolism|Pathway modules; Carbohydrate metabolism; Central carbohydrate metabolism	1094980.Mpsy_1424	5.3.1.1	1094980.Mpsy_1424	Methanomicrobia	1094980.Mpsy_1424	tpiA	1094980.Mpsy_1424	GO:0003674, GO:0003824, GO:0004807, GO:0005575, GO:0005622, GO:0005623, GO:0005737, GO:0005829, GO:0005975, GO:0005996, GO:0006006, GO:0006066, GO:0006071, GO:0006081, GO:0006082, GO:0006090, GO:0006091, GO:0006094, GO:0006096, GO:0006139, GO:0006163, GO:0006164, GO:0006165, GO:0006725, GO:0006732, GO:0006733, GO:0006753, GO:0006754, GO:0006757, GO:0006793, GO:0006796, GO:0006807, GO:0008150, GO:0008152, GO:0009056, GO:0009058, GO:0009108, GO:0009117, GO:0009123, GO:0009124, GO:0009126, GO:0009127, GO:0009132, GO:0009135, GO:0009141, GO:0009142, GO:0009144, GO:0009145, GO:0009150, GO:0009152, GO:0009156, GO:0009161, GO:0009165, GO:0009166, GO:0009167, GO:0009168, GO:0009179, GO:0009185, GO:0009199, GO:0009201, GO:0009205, GO:0009206, GO:0009259, GO:0009260, GO:0009987, GO:0016051, GO:0016052, GO:0016053, GO:0016310, GO:0016853, GO:0016860, GO:0016861, GO:0017144, GO:0018130, GO:0019318, GO:0019319, GO:0019359, GO:0019362, GO:0019363, GO:0019400, GO:0019405, GO:0019438, GO:0019439, GO:0019563, GO:0019637, GO:0019682, GO:0019693, GO:0019751, GO:0019752, GO:0032787, GO:0034404, GO:0034641, GO:0034654, GO:0034655, GO:0042866, GO:0043436, GO:0044237, GO:0044238, GO:0044248, GO:0044249, GO:0044262, GO:0044270, GO:0044271, GO:0044275, GO:0044281, GO:0044282, GO:0044283, GO:0044424, GO:0044444, GO:0044464, GO:0046031, GO:0046034, GO:0046164, GO:0046166, GO:0046174, GO:0046184, GO:0046364, GO:0046390, GO:0046394, GO:0046434, GO:0046483, GO:0046496, GO:0046700, GO:0046939, GO:0051186, GO:0051188, GO:0055086, GO:0071704, GO:0072330, GO:0072521, GO:0072522, GO:0072524, GO:0072525, GO:0090407, GO:1901135, GO:1901137, GO:1901292, GO:1901293, GO:1901360, GO:1901361, GO:1901362, GO:1901564, GO:1901566, GO:1901575, GO:1901576, GO:1901615, GO:1901616	1094980.Mpsy_1424	tpiA :: Involved in the gluconeogenesis. Catalyzes stereospecifically the conversion of dihydroxyacetone phosphate (DHAP) to D-glyceraldehyde-3-phosphate (G3P)	M00001|M00002|M00003	Glycolysis (Embden-Meyerhof pathway), glucose => pyruvate|Glycolysis, core module involving three-carbon compounds|Gluconeogenesis, oxaloacetate => fructose-6P			COG0149	Glycolysis	PF00121.18	Triosephosphate isomerase	K01803	triosephosphate isomerase (TIM) [EC:5.3.1.1]	G	Carbohydrate transport and metabolism	COG0149	Triosephosphate isomerase (TpiA) (PDB:1HG3)	-------MNSSKSPLIVVNLKTYLQGTGEKAVTIAKACKNVSEKYNVDIGVSPQFCDIYQVASQVDVPVYSQHIDGIDGGSHTGQILAQCVKDAGAIGTLVNHSERRLTLADIDSSVKAAGKAGLSTIVCTNNVNTSASAASLGPDYIAIEPPELIGTGVPVSSADPQVVKGSVDAVKNVNEDVKVLCGAGISKGEDLQAALELGSAGVLLASGVVKAEDPEKALEHLVSQI-
22602	GC_00000533	Methanohalophilus_euhalobius_GCF_900215215_1	1720	0			1094980.Mpsy_1424	ko00000, ko00001, ko00002, ko01000, ko04147	1094980.Mpsy_1424	ko:K01803	1094980.Mpsy_1424	M00001, M00002, M00003	1094980.Mpsy_1424	ko00010, ko00051, ko00562, ko00710, ko01100, ko01110, ko01120, ko01130, ko01200, ko01230, map00010, map00051, map00562, map00710, map01100, map01110, map01120, map01130, map01200, map01230					1094980.Mpsy_1424	5.3.1.1	1094980.Mpsy_1424	Methanomicrobia	1094980.Mpsy_1424	tpiA	1094980.Mpsy_1424	GO:0003674, GO:0003824, GO:0004807, GO:0005575, GO:0005622, GO:0005623, GO:0005737, GO:0005829, GO:0005975, GO:0005996, GO:0006006, GO:0006066, GO:0006071, GO:0006081, GO:0006082, GO:0006090, GO:0006091, GO:0006094, GO:0006096, GO:0006139, GO:0006163, GO:0006164, GO:0006165, GO:0006725, GO:0006732, GO:0006733, GO:0006753, GO:0006754, GO:0006757, GO:0006793, GO:0006796, GO:0006807, GO:0008150, GO:0008152, GO:0009056, GO:0009058, GO:0009108, GO:0009117, GO:0009123, GO:0009124, GO:0009126, GO:0009127, GO:0009132, GO:0009135, GO:0009141, GO:0009142, GO:0009144, GO:0009145, GO:0009150, GO:0009152, GO:0009156, GO:0009161, GO:0009165, GO:0009166, GO:0009167, GO:0009168, GO:0009179, GO:0009185, GO:0009199, GO:0009201, GO:0009205, GO:0009206, GO:0009259, GO:0009260, GO:0009987, GO:0016051, GO:0016052, GO:0016053, GO:0016310, GO:0016853, GO:0016860, GO:0016861, GO:0017144, GO:0018130, GO:0019318, GO:0019319, GO:0019359, GO:0019362, GO:0019363, GO:0019400, GO:0019405, GO:0019438, GO:0019439, GO:0019563, GO:0019637, GO:0019682, GO:0019693, GO:0019751, GO:0019752, GO:0032787, GO:0034404, GO:0034641, GO:0034654, GO:0034655, GO:0042866, GO:0043436, GO:0044237, GO:0044238, GO:0044248, GO:0044249, GO:0044262, GO:0044270, GO:0044271, GO:0044275, GO:0044281, GO:0044282, GO:0044283, GO:0044424, GO:0044444, GO:0044464, GO:0046031, GO:0046034, GO:0046164, GO:0046166, GO:0046174, GO:0046184, GO:0046364, GO:0046390, GO:0046394, GO:0046434, GO:0046483, GO:0046496, GO:0046700, GO:0046939, GO:0051186, GO:0051188, GO:0055086, GO:0071704, GO:0072330, GO:0072521, GO:0072522, GO:0072524, GO:0072525, GO:0090407, GO:1901135, GO:1901137, GO:1901292, GO:1901293, GO:1901360, GO:1901361, GO:1901362, GO:1901564, GO:1901566, GO:1901575, GO:1901576, GO:1901615, GO:1901616	1094980.Mpsy_1424	tpiA :: Involved in the gluconeogenesis. Catalyzes stereospecifically the conversion of dihydroxyacetone phosphate (DHAP) to D-glyceraldehyde-3-phosphate (G3P)					COG0149	Glycolysis	PF00121.18	Triosephosphate isomerase			G	Carbohydrate transport and metabolism	COG0149	Triosephosphate isomerase (TpiA) (PDB:1HG3)	----------MDSPLIVVNFKTYSQSTGEAAVKIAAACRDVAADAGVTIGVAPQLCDIYRVSSQVDIPVYAQHVDGVSPGSNTGHVMASCVQQAGAVGCLINHSERRLKLADIEASVRAARAEGITTIVCTNNIPTTAAAAALNPEYVAVEPPELIGTGVPVSQADPEVVRGSVEAVKRINPDVQILCGAGISRGEDLTAAMDLGSVGVLLASGIVKAEDPRSALEDLVSQL-
22603	GC_00000533	Methanohalophilus_mahii_GCF_000025865_1	226	0			1094980.Mpsy_1424	ko00000, ko00001, ko00002, ko01000, ko04147	1094980.Mpsy_1424	ko:K01803	1094980.Mpsy_1424	M00001, M00002, M00003	1094980.Mpsy_1424	ko00010, ko00051, ko00562, ko00710, ko01100, ko01110, ko01120, ko01130, ko01200, ko01230, map00010, map00051, map00562, map00710, map01100, map01110, map01120, map01130, map01200, map01230					1094980.Mpsy_1424	5.3.1.1	1094980.Mpsy_1424	Methanomicrobia	1094980.Mpsy_1424	tpiA	1094980.Mpsy_1424	GO:0003674, GO:0003824, GO:0004807, GO:0005575, GO:0005622, GO:0005623, GO:0005737, GO:0005829, GO:0005975, GO:0005996, GO:0006006, GO:0006066, GO:0006071, GO:0006081, GO:0006082, GO:0006090, GO:0006091, GO:0006094, GO:0006096, GO:0006139, GO:0006163, GO:0006164, GO:0006165, GO:0006725, GO:0006732, GO:0006733, GO:0006753, GO:0006754, GO:0006757, GO:0006793, GO:0006796, GO:0006807, GO:0008150, GO:0008152, GO:0009056, GO:0009058, GO:0009108, GO:0009117, GO:0009123, GO:0009124, GO:0009126, GO:0009127, GO:0009132, GO:0009135, GO:0009141, GO:0009142, GO:0009144, GO:0009145, GO:0009150, GO:0009152, GO:0009156, GO:0009161, GO:0009165, GO:0009166, GO:0009167, GO:0009168, GO:0009179, GO:0009185, GO:0009199, GO:0009201, GO:0009205, GO:0009206, GO:0009259, GO:0009260, GO:0009987, GO:0016051, GO:0016052, GO:0016053, GO:0016310, GO:0016853, GO:0016860, GO:0016861, GO:0017144, GO:0018130, GO:0019318, GO:0019319, GO:0019359, GO:0019362, GO:0019363, GO:0019400, GO:0019405, GO:0019438, GO:0019439, GO:0019563, GO:0019637, GO:0019682, GO:0019693, GO:0019751, GO:0019752, GO:0032787, GO:0034404, GO:0034641, GO:0034654, GO:0034655, GO:0042866, GO:0043436, GO:0044237, GO:0044238, GO:0044248, GO:0044249, GO:0044262, GO:0044270, GO:0044271, GO:0044275, GO:0044281, GO:0044282, GO:0044283, GO:0044424, GO:0044444, GO:0044464, GO:0046031, GO:0046034, GO:0046164, GO:0046166, GO:0046174, GO:0046184, GO:0046364, GO:0046390, GO:0046394, GO:0046434, GO:0046483, GO:0046496, GO:0046700, GO:0046939, GO:0051186, GO:0051188, GO:0055086, GO:0071704, GO:0072330, GO:0072521, GO:0072522, GO:0072524, GO:0072525, GO:0090407, GO:1901135, GO:1901137, GO:1901292, GO:1901293, GO:1901360, GO:1901361, GO:1901362, GO:1901564, GO:1901566, GO:1901575, GO:1901576, GO:1901615, GO:1901616	1094980.Mpsy_1424	tpiA :: Involved in the gluconeogenesis. Catalyzes stereospecifically the conversion of dihydroxyacetone phosphate (DHAP) to D-glyceraldehyde-3-phosphate (G3P)					COG0149	Glycolysis	PF00121.18	Triosephosphate isomerase			G	Carbohydrate transport and metabolism	COG0149	Triosephosphate isomerase (TpiA) (PDB:1HG3)	----------MDSPLIVVNFKTYAQGTGEAAVGIATACRDVAEEAGVTIGVAPQLCDIYRVSSQVDVPVYAQHVDGVSPGSNTGHVMASCVQQAGAVGSLINHSERRLNLADIEASVRAARAEGLTTIVCTNNIPTTAAAAALDPEYVAVEPPELIGTGVPVSQADPDVVRGSVEAVKKINPDVQVLCGAGISRGEDLIAAMELGSVGVLLASGIVKAEDPRSALEDLVSQL-
22604	GC_00000533	Methanohalophilus_portucalensis_GCF_900177455_1	813	0			1094980.Mpsy_1424	ko00000, ko00001, ko00002, ko01000, ko04147	1094980.Mpsy_1424	ko:K01803	1094980.Mpsy_1424	M00001, M00002, M00003	1094980.Mpsy_1424	ko00010, ko00051, ko00562, ko00710, ko01100, ko01110, ko01120, ko01130, ko01200, ko01230, map00010, map00051, map00562, map00710, map01100, map01110, map01120, map01130, map01200, map01230					1094980.Mpsy_1424	5.3.1.1	1094980.Mpsy_1424	Methanomicrobia	1094980.Mpsy_1424	tpiA	1094980.Mpsy_1424	GO:0003674, GO:0003824, GO:0004807, GO:0005575, GO:0005622, GO:0005623, GO:0005737, GO:0005829, GO:0005975, GO:0005996, GO:0006006, GO:0006066, GO:0006071, GO:0006081, GO:0006082, GO:0006090, GO:0006091, GO:0006094, GO:0006096, GO:0006139, GO:0006163, GO:0006164, GO:0006165, GO:0006725, GO:0006732, GO:0006733, GO:0006753, GO:0006754, GO:0006757, GO:0006793, GO:0006796, GO:0006807, GO:0008150, GO:0008152, GO:0009056, GO:0009058, GO:0009108, GO:0009117, GO:0009123, GO:0009124, GO:0009126, GO:0009127, GO:0009132, GO:0009135, GO:0009141, GO:0009142, GO:0009144, GO:0009145, GO:0009150, GO:0009152, GO:0009156, GO:0009161, GO:0009165, GO:0009166, GO:0009167, GO:0009168, GO:0009179, GO:0009185, GO:0009199, GO:0009201, GO:0009205, GO:0009206, GO:0009259, GO:0009260, GO:0009987, GO:0016051, GO:0016052, GO:0016053, GO:0016310, GO:0016853, GO:0016860, GO:0016861, GO:0017144, GO:0018130, GO:0019318, GO:0019319, GO:0019359, GO:0019362, GO:0019363, GO:0019400, GO:0019405, GO:0019438, GO:0019439, GO:0019563, GO:0019637, GO:0019682, GO:0019693, GO:0019751, GO:0019752, GO:0032787, GO:0034404, GO:0034641, GO:0034654, GO:0034655, GO:0042866, GO:0043436, GO:0044237, GO:0044238, GO:0044248, GO:0044249, GO:0044262, GO:0044270, GO:0044271, GO:0044275, GO:0044281, GO:0044282, GO:0044283, GO:0044424, GO:0044444, GO:0044464, GO:0046031, GO:0046034, GO:0046164, GO:0046166, GO:0046174, GO:0046184, GO:0046364, GO:0046390, GO:0046394, GO:0046434, GO:0046483, GO:0046496, GO:0046700, GO:0046939, GO:0051186, GO:0051188, GO:0055086, GO:0071704, GO:0072330, GO:0072521, GO:0072522, GO:0072524, GO:0072525, GO:0090407, GO:1901135, GO:1901137, GO:1901292, GO:1901293, GO:1901360, GO:1901361, GO:1901362, GO:1901564, GO:1901566, GO:1901575, GO:1901576, GO:1901615, GO:1901616	1094980.Mpsy_1424	tpiA :: Involved in the gluconeogenesis. Catalyzes stereospecifically the conversion of dihydroxyacetone phosphate (DHAP) to D-glyceraldehyde-3-phosphate (G3P)					COG0149	Glycolysis	PF00121.18	Triosephosphate isomerase			G	Carbohydrate transport and metabolism	COG0149	Triosephosphate isomerase (TpiA) (PDB:1HG3)	----------MDSPLIVVNFKTYSQGTGEAAVKIAAACRDVAADAGVTIGVAPQLCDIYRVSSQVDVPVYAQHVDGVSPGSNTGHVMASCVQQAGAVGSLINHSERRLNLADIEASVRAAQAEGMNTIVCTNNIPTTAAAAALNPEYVAVEPPELIGTGVPVSQADPDVVRGSVEAVKRINPDVQVLCGAGISRGEDLTAAMDLGSVGVLLASGIVKAEDPRSALEDLVSQL-
22605	GC_00000533	Methanolobus_profundi_GCF_900114835_1	2075	0			1094980.Mpsy_1424	ko00000, ko00001, ko00002, ko01000, ko04147	1094980.Mpsy_1424	ko:K01803	1094980.Mpsy_1424	M00001, M00002, M00003	1094980.Mpsy_1424	ko00010, ko00051, ko00562, ko00710, ko01100, ko01110, ko01120, ko01130, ko01200, ko01230, map00010, map00051, map00562, map00710, map01100, map01110, map01120, map01130, map01200, map01230					1094980.Mpsy_1424	5.3.1.1	1094980.Mpsy_1424	Methanomicrobia	1094980.Mpsy_1424	tpiA	1094980.Mpsy_1424	GO:0003674, GO:0003824, GO:0004807, GO:0005575, GO:0005622, GO:0005623, GO:0005737, GO:0005829, GO:0005975, GO:0005996, GO:0006006, GO:0006066, GO:0006071, GO:0006081, GO:0006082, GO:0006090, GO:0006091, GO:0006094, GO:0006096, GO:0006139, GO:0006163, GO:0006164, GO:0006165, GO:0006725, GO:0006732, GO:0006733, GO:0006753, GO:0006754, GO:0006757, GO:0006793, GO:0006796, GO:0006807, GO:0008150, GO:0008152, GO:0009056, GO:0009058, GO:0009108, GO:0009117, GO:0009123, GO:0009124, GO:0009126, GO:0009127, GO:0009132, GO:0009135, GO:0009141, GO:0009142, GO:0009144, GO:0009145, GO:0009150, GO:0009152, GO:0009156, GO:0009161, GO:0009165, GO:0009166, GO:0009167, GO:0009168, GO:0009179, GO:0009185, GO:0009199, GO:0009201, GO:0009205, GO:0009206, GO:0009259, GO:0009260, GO:0009987, GO:0016051, GO:0016052, GO:0016053, GO:0016310, GO:0016853, GO:0016860, GO:0016861, GO:0017144, GO:0018130, GO:0019318, GO:0019319, GO:0019359, GO:0019362, GO:0019363, GO:0019400, GO:0019405, GO:0019438, GO:0019439, GO:0019563, GO:0019637, GO:0019682, GO:0019693, GO:0019751, GO:0019752, GO:0032787, GO:0034404, GO:0034641, GO:0034654, GO:0034655, GO:0042866, GO:0043436, GO:0044237, GO:0044238, GO:0044248, GO:0044249, GO:0044262, GO:0044270, GO:0044271, GO:0044275, GO:0044281, GO:0044282, GO:0044283, GO:0044424, GO:0044444, GO:0044464, GO:0046031, GO:0046034, GO:0046164, GO:0046166, GO:0046174, GO:0046184, GO:0046364, GO:0046390, GO:0046394, GO:0046434, GO:0046483, GO:0046496, GO:0046700, GO:0046939, GO:0051186, GO:0051188, GO:0055086, GO:0071704, GO:0072330, GO:0072521, GO:0072522, GO:0072524, GO:0072525, GO:0090407, GO:1901135, GO:1901137, GO:1901292, GO:1901293, GO:1901360, GO:1901361, GO:1901362, GO:1901564, GO:1901566, GO:1901575, GO:1901576, GO:1901615, GO:1901616	1094980.Mpsy_1424	tpiA :: Involved in the gluconeogenesis. Catalyzes stereospecifically the conversion of dihydroxyacetone phosphate (DHAP) to D-glyceraldehyde-3-phosphate (G3P)					COG0149	Glycolysis	PF00121.18	Triosephosphate isomerase			G	Carbohydrate transport and metabolism	COG0149	Triosephosphate isomerase (TpiA) (PDB:1HG3)	----------MSSTLIVLNLKTYLEGTGEGAVKVAQACKEVADDSGIEIGVAPQFCDIYRVASQVDLPVYSQSLDPVGAGSFTGHAFVQSIKDAGAVGTLINHSECRLTLANIDASITTAKNAALKTIVCTNNVATSAAAAALGPDYVAVEPPELIGSGIPVSKADPGVVTGSVDAVKRINPAVQVLCGAGISKGEDLAAALELGSVGVLLASGIVKAANPKAALEDLVSKV-
22606	GC_00000533	Methanolobus_psychrophilus_GCF_000306725_1	1339	0			1094980.Mpsy_1424	ko00000, ko00001, ko00002, ko01000, ko04147	1094980.Mpsy_1424	ko:K01803	1094980.Mpsy_1424	M00001, M00002, M00003	1094980.Mpsy_1424	ko00010, ko00051, ko00562, ko00710, ko01100, ko01110, ko01120, ko01130, ko01200, ko01230, map00010, map00051, map00562, map00710, map01100, map01110, map01120, map01130, map01200, map01230					1094980.Mpsy_1424	5.3.1.1	1094980.Mpsy_1424	Methanomicrobia	1094980.Mpsy_1424	tpiA	1094980.Mpsy_1424	GO:0003674, GO:0003824, GO:0004807, GO:0005575, GO:0005622, GO:0005623, GO:0005737, GO:0005829, GO:0005975, GO:0005996, GO:0006006, GO:0006066, GO:0006071, GO:0006081, GO:0006082, GO:0006090, GO:0006091, GO:0006094, GO:0006096, GO:0006139, GO:0006163, GO:0006164, GO:0006165, GO:0006725, GO:0006732, GO:0006733, GO:0006753, GO:0006754, GO:0006757, GO:0006793, GO:0006796, GO:0006807, GO:0008150, GO:0008152, GO:0009056, GO:0009058, GO:0009108, GO:0009117, GO:0009123, GO:0009124, GO:0009126, GO:0009127, GO:0009132, GO:0009135, GO:0009141, GO:0009142, GO:0009144, GO:0009145, GO:0009150, GO:0009152, GO:0009156, GO:0009161, GO:0009165, GO:0009166, GO:0009167, GO:0009168, GO:0009179, GO:0009185, GO:0009199, GO:0009201, GO:0009205, GO:0009206, GO:0009259, GO:0009260, GO:0009987, GO:0016051, GO:0016052, GO:0016053, GO:0016310, GO:0016853, GO:0016860, GO:0016861, GO:0017144, GO:0018130, GO:0019318, GO:0019319, GO:0019359, GO:0019362, GO:0019363, GO:0019400, GO:0019405, GO:0019438, GO:0019439, GO:0019563, GO:0019637, GO:0019682, GO:0019693, GO:0019751, GO:0019752, GO:0032787, GO:0034404, GO:0034641, GO:0034654, GO:0034655, GO:0042866, GO:0043436, GO:0044237, GO:0044238, GO:0044248, GO:0044249, GO:0044262, GO:0044270, GO:0044271, GO:0044275, GO:0044281, GO:0044282, GO:0044283, GO:0044424, GO:0044444, GO:0044464, GO:0046031, GO:0046034, GO:0046164, GO:0046166, GO:0046174, GO:0046184, GO:0046364, GO:0046390, GO:0046394, GO:0046434, GO:0046483, GO:0046496, GO:0046700, GO:0046939, GO:0051186, GO:0051188, GO:0055086, GO:0071704, GO:0072330, GO:0072521, GO:0072522, GO:0072524, GO:0072525, GO:0090407, GO:1901135, GO:1901137, GO:1901292, GO:1901293, GO:1901360, GO:1901361, GO:1901362, GO:1901564, GO:1901566, GO:1901575, GO:1901576, GO:1901615, GO:1901616	1094980.Mpsy_1424	tpiA :: Involved in the gluconeogenesis. Catalyzes stereospecifically the conversion of dihydroxyacetone phosphate (DHAP) to D-glyceraldehyde-3-phosphate (G3P)					COG0149	Glycolysis	PF00121.18	Triosephosphate isomerase			G	Carbohydrate transport and metabolism	COG0149	Triosephosphate isomerase (TpiA) (PDB:1HG3)	----------MSSTLIVLNLKTYLEGTGEGAVKIAQACRQVAEDSGIDIAVAPQFCDIYRVSSQVDIPVYAQHLDSVGAGGFTGHAFAQCIKDAGAVGTLINHSEYRLTLANIDASVSRVKETGLTSIVCTNNVPTSAAAAALGPDYVAVEPPELIGSGIPVSKADPQVITGSVEAVKRVNPAVKVLCGAGISKGEDLLAALELGSVGVLLASGIVKAKDPKVALEDLVSKIR
22607	GC_00000533	Methanolobus_tindarius_GCF_000504205_1	1798	0			1094980.Mpsy_1424	ko00000, ko00001, ko00002, ko01000, ko04147	1094980.Mpsy_1424	ko:K01803	1094980.Mpsy_1424	M00001, M00002, M00003	1094980.Mpsy_1424	ko00010, ko00051, ko00562, ko00710, ko01100, ko01110, ko01120, ko01130, ko01200, ko01230, map00010, map00051, map00562, map00710, map01100, map01110, map01120, map01130, map01200, map01230					1094980.Mpsy_1424	5.3.1.1	1094980.Mpsy_1424	Methanomicrobia	1094980.Mpsy_1424	tpiA	1094980.Mpsy_1424	GO:0003674, GO:0003824, GO:0004807, GO:0005575, GO:0005622, GO:0005623, GO:0005737, GO:0005829, GO:0005975, GO:0005996, GO:0006006, GO:0006066, GO:0006071, GO:0006081, GO:0006082, GO:0006090, GO:0006091, GO:0006094, GO:0006096, GO:0006139, GO:0006163, GO:0006164, GO:0006165, GO:0006725, GO:0006732, GO:0006733, GO:0006753, GO:0006754, GO:0006757, GO:0006793, GO:0006796, GO:0006807, GO:0008150, GO:0008152, GO:0009056, GO:0009058, GO:0009108, GO:0009117, GO:0009123, GO:0009124, GO:0009126, GO:0009127, GO:0009132, GO:0009135, GO:0009141, GO:0009142, GO:0009144, GO:0009145, GO:0009150, GO:0009152, GO:0009156, GO:0009161, GO:0009165, GO:0009166, GO:0009167, GO:0009168, GO:0009179, GO:0009185, GO:0009199, GO:0009201, GO:0009205, GO:0009206, GO:0009259, GO:0009260, GO:0009987, GO:0016051, GO:0016052, GO:0016053, GO:0016310, GO:0016853, GO:0016860, GO:0016861, GO:0017144, GO:0018130, GO:0019318, GO:0019319, GO:0019359, GO:0019362, GO:0019363, GO:0019400, GO:0019405, GO:0019438, GO:0019439, GO:0019563, GO:0019637, GO:0019682, GO:0019693, GO:0019751, GO:0019752, GO:0032787, GO:0034404, GO:0034641, GO:0034654, GO:0034655, GO:0042866, GO:0043436, GO:0044237, GO:0044238, GO:0044248, GO:0044249, GO:0044262, GO:0044270, GO:0044271, GO:0044275, GO:0044281, GO:0044282, GO:0044283, GO:0044424, GO:0044444, GO:0044464, GO:0046031, GO:0046034, GO:0046164, GO:0046166, GO:0046174, GO:0046184, GO:0046364, GO:0046390, GO:0046394, GO:0046434, GO:0046483, GO:0046496, GO:0046700, GO:0046939, GO:0051186, GO:0051188, GO:0055086, GO:0071704, GO:0072330, GO:0072521, GO:0072522, GO:0072524, GO:0072525, GO:0090407, GO:1901135, GO:1901137, GO:1901292, GO:1901293, GO:1901360, GO:1901361, GO:1901362, GO:1901564, GO:1901566, GO:1901575, GO:1901576, GO:1901615, GO:1901616	1094980.Mpsy_1424	tpiA :: Involved in the gluconeogenesis. Catalyzes stereospecifically the conversion of dihydroxyacetone phosphate (DHAP) to D-glyceraldehyde-3-phosphate (G3P)					COG0149	Glycolysis	PF00121.18	Triosephosphate isomerase			G	Carbohydrate transport and metabolism	COG0149	Triosephosphate isomerase (TpiA) (PDB:1HG3)	----------MSSTLIVLNLKTYLEGTGEGAVKVAQACKEVADECGIEIGVAPQFCDIYRVASQVDLPVYSQSLDPVGAGSFTGHAFVQSIKDAGAVGTLINHSECRLTLANIDASITTARDAALKTIVCTNNVATSAAAAALGPDYVAVEPPELIGSGIPVSKADPGVVTGSVDAVKRINPAVQVLCGAGISKGEDLAAALELGSVGVLLASGIVKAADPKVALEDLVSKV-
22608	GC_00000533	Methanomethylovorans_hollandica_GCF_000328665_1	252	0			1094980.Mpsy_1424	ko00000, ko00001, ko00002, ko01000, ko04147	1094980.Mpsy_1424	ko:K01803	1094980.Mpsy_1424	M00001, M00002, M00003	1094980.Mpsy_1424	ko00010, ko00051, ko00562, ko00710, ko01100, ko01110, ko01120, ko01130, ko01200, ko01230, map00010, map00051, map00562, map00710, map01100, map01110, map01120, map01130, map01200, map01230			M00001|M00002|M00003	Pathway modules; Carbohydrate metabolism; Central carbohydrate metabolism|Pathway modules; Carbohydrate metabolism; Central carbohydrate metabolism|Pathway modules; Carbohydrate metabolism; Central carbohydrate metabolism	1094980.Mpsy_1424	5.3.1.1	1094980.Mpsy_1424	Methanomicrobia	1094980.Mpsy_1424	tpiA	1094980.Mpsy_1424	GO:0003674, GO:0003824, GO:0004807, GO:0005575, GO:0005622, GO:0005623, GO:0005737, GO:0005829, GO:0005975, GO:0005996, GO:0006006, GO:0006066, GO:0006071, GO:0006081, GO:0006082, GO:0006090, GO:0006091, GO:0006094, GO:0006096, GO:0006139, GO:0006163, GO:0006164, GO:0006165, GO:0006725, GO:0006732, GO:0006733, GO:0006753, GO:0006754, GO:0006757, GO:0006793, GO:0006796, GO:0006807, GO:0008150, GO:0008152, GO:0009056, GO:0009058, GO:0009108, GO:0009117, GO:0009123, GO:0009124, GO:0009126, GO:0009127, GO:0009132, GO:0009135, GO:0009141, GO:0009142, GO:0009144, GO:0009145, GO:0009150, GO:0009152, GO:0009156, GO:0009161, GO:0009165, GO:0009166, GO:0009167, GO:0009168, GO:0009179, GO:0009185, GO:0009199, GO:0009201, GO:0009205, GO:0009206, GO:0009259, GO:0009260, GO:0009987, GO:0016051, GO:0016052, GO:0016053, GO:0016310, GO:0016853, GO:0016860, GO:0016861, GO:0017144, GO:0018130, GO:0019318, GO:0019319, GO:0019359, GO:0019362, GO:0019363, GO:0019400, GO:0019405, GO:0019438, GO:0019439, GO:0019563, GO:0019637, GO:0019682, GO:0019693, GO:0019751, GO:0019752, GO:0032787, GO:0034404, GO:0034641, GO:0034654, GO:0034655, GO:0042866, GO:0043436, GO:0044237, GO:0044238, GO:0044248, GO:0044249, GO:0044262, GO:0044270, GO:0044271, GO:0044275, GO:0044281, GO:0044282, GO:0044283, GO:0044424, GO:0044444, GO:0044464, GO:0046031, GO:0046034, GO:0046164, GO:0046166, GO:0046174, GO:0046184, GO:0046364, GO:0046390, GO:0046394, GO:0046434, GO:0046483, GO:0046496, GO:0046700, GO:0046939, GO:0051186, GO:0051188, GO:0055086, GO:0071704, GO:0072330, GO:0072521, GO:0072522, GO:0072524, GO:0072525, GO:0090407, GO:1901135, GO:1901137, GO:1901292, GO:1901293, GO:1901360, GO:1901361, GO:1901362, GO:1901564, GO:1901566, GO:1901575, GO:1901576, GO:1901615, GO:1901616	1094980.Mpsy_1424	tpiA :: Involved in the gluconeogenesis. Catalyzes stereospecifically the conversion of dihydroxyacetone phosphate (DHAP) to D-glyceraldehyde-3-phosphate (G3P)	M00001|M00002|M00003	Glycolysis (Embden-Meyerhof pathway), glucose => pyruvate|Glycolysis, core module involving three-carbon compounds|Gluconeogenesis, oxaloacetate => fructose-6P			COG0149	Glycolysis	PF00121.18	Triosephosphate isomerase	K01803	triosephosphate isomerase (TIM) [EC:5.3.1.1]	G	Carbohydrate transport and metabolism	COG0149	Triosephosphate isomerase (TpiA) (PDB:1HG3)	MHTPFSGGVKISSILIVLNLKTYLEGTGENSVRIAQACKDVADDSGIDIAVAPQFCDIYRVASQVDIPVYSQHLDSVGAGSFTGHAFSRCIKDAGAVGTLINHSERRLTLAEIDASVQAAKKSGLATIVCTNNVPTSAAAAALSPDYVAVEPPELIGSGIPVSKADPAVVTGSVEAILKVNPAVKVLCGAGISKGEDLAAALELGSVGVLLASGIVKAASPKAALEDLVSKI-
22609	GC_00000533	Methanosalsum_zhilinae_GCF_000217995_1	265	0			192952.MM_1278	ko00000, ko00001, ko00002, ko01000, ko04147	192952.MM_1278	ko:K01803	192952.MM_1278	M00001, M00002, M00003	192952.MM_1278	ko00010, ko00051, ko00562, ko00710, ko01100, ko01110, ko01120, ko01130, ko01200, ko01230, map00010, map00051, map00562, map00710, map01100, map01110, map01120, map01130, map01200, map01230					192952.MM_1278	5.3.1.1	192952.MM_1278	Methanomicrobia	192952.MM_1278	tpiA	192952.MM_1278	GO:0003674, GO:0003824, GO:0004807, GO:0005575, GO:0005622, GO:0005623, GO:0005737, GO:0005829, GO:0005975, GO:0005996, GO:0006006, GO:0006066, GO:0006071, GO:0006081, GO:0006082, GO:0006090, GO:0006091, GO:0006094, GO:0006096, GO:0006139, GO:0006163, GO:0006164, GO:0006165, GO:0006725, GO:0006732, GO:0006733, GO:0006753, GO:0006754, GO:0006757, GO:0006793, GO:0006796, GO:0006807, GO:0008150, GO:0008152, GO:0009056, GO:0009058, GO:0009108, GO:0009117, GO:0009123, GO:0009124, GO:0009126, GO:0009127, GO:0009132, GO:0009135, GO:0009141, GO:0009142, GO:0009144, GO:0009145, GO:0009150, GO:0009152, GO:0009156, GO:0009161, GO:0009165, GO:0009166, GO:0009167, GO:0009168, GO:0009179, GO:0009185, GO:0009199, GO:0009201, GO:0009205, GO:0009206, GO:0009259, GO:0009260, GO:0009987, GO:0016051, GO:0016052, GO:0016053, GO:0016310, GO:0016853, GO:0016860, GO:0016861, GO:0017144, GO:0018130, GO:0019318, GO:0019319, GO:0019359, GO:0019362, GO:0019363, GO:0019400, GO:0019405, GO:0019438, GO:0019439, GO:0019563, GO:0019637, GO:0019682, GO:0019693, GO:0019751, GO:0019752, GO:0032787, GO:0034404, GO:0034641, GO:0034654, GO:0034655, GO:0042866, GO:0043436, GO:0044237, GO:0044238, GO:0044248, GO:0044249, GO:0044262, GO:0044270, GO:0044271, GO:0044275, GO:0044281, GO:0044282, GO:0044283, GO:0044424, GO:0044444, GO:0044464, GO:0046031, GO:0046034, GO:0046164, GO:0046166, GO:0046174, GO:0046184, GO:0046364, GO:0046390, GO:0046394, GO:0046434, GO:0046483, GO:0046496, GO:0046700, GO:0046939, GO:0051186, GO:0051188, GO:0055086, GO:0071704, GO:0072330, GO:0072521, GO:0072522, GO:0072524, GO:0072525, GO:0090407, GO:1901135, GO:1901137, GO:1901292, GO:1901293, GO:1901360, GO:1901361, GO:1901362, GO:1901564, GO:1901566, GO:1901575, GO:1901576, GO:1901615, GO:1901616	192952.MM_1278	tpiA :: Involved in the gluconeogenesis. Catalyzes stereospecifically the conversion of dihydroxyacetone phosphate (DHAP) to D-glyceraldehyde-3-phosphate (G3P)					COG0149	Glycolysis	PF00121.18	Triosephosphate isomerase			G	Carbohydrate transport and metabolism	COG0149	Triosephosphate isomerase (TpiA) (PDB:1HG3)	----------MGSPLIVVNFKTYLEGTGERSVDIARACRDVAEDSGVDIAVAPQMCDIYRVASMVDIPVYSQHVDGIGAGSFTGHAFAPAIKEAGASGTLINHSENRLTLADIEAAIQASKAVGLKTIVCTNNIPTSAAAAALSPDYVAVEPPELIGSGIPVSEADPDVVKGSVEAVMNIDSGVSVLCGAGISKGKDLKAALDLGSKGVLLASGIVKSEDPRSAMEDLISLI-
22610	GC_00000533	Methanosarcina_acetivorans_GCF_000007345_1	4827	0			192952.MM_1278	ko00000, ko00001, ko00002, ko01000, ko04147	192952.MM_1278	ko:K01803	192952.MM_1278	M00001, M00002, M00003	192952.MM_1278	ko00010, ko00051, ko00562, ko00710, ko01100, ko01110, ko01120, ko01130, ko01200, ko01230, map00010, map00051, map00562, map00710, map01100, map01110, map01120, map01130, map01200, map01230					192952.MM_1278	5.3.1.1	192952.MM_1278	Methanomicrobia	192952.MM_1278	tpiA	192952.MM_1278	GO:0003674, GO:0003824, GO:0004807, GO:0005575, GO:0005622, GO:0005623, GO:0005737, GO:0005829, GO:0005975, GO:0005996, GO:0006006, GO:0006066, GO:0006071, GO:0006081, GO:0006082, GO:0006090, GO:0006091, GO:0006094, GO:0006096, GO:0006139, GO:0006163, GO:0006164, GO:0006165, GO:0006725, GO:0006732, GO:0006733, GO:0006753, GO:0006754, GO:0006757, GO:0006793, GO:0006796, GO:0006807, GO:0008150, GO:0008152, GO:0009056, GO:0009058, GO:0009108, GO:0009117, GO:0009123, GO:0009124, GO:0009126, GO:0009127, GO:0009132, GO:0009135, GO:0009141, GO:0009142, GO:0009144, GO:0009145, GO:0009150, GO:0009152, GO:0009156, GO:0009161, GO:0009165, GO:0009166, GO:0009167, GO:0009168, GO:0009179, GO:0009185, GO:0009199, GO:0009201, GO:0009205, GO:0009206, GO:0009259, GO:0009260, GO:0009987, GO:0016051, GO:0016052, GO:0016053, GO:0016310, GO:0016853, GO:0016860, GO:0016861, GO:0017144, GO:0018130, GO:0019318, GO:0019319, GO:0019359, GO:0019362, GO:0019363, GO:0019400, GO:0019405, GO:0019438, GO:0019439, GO:0019563, GO:0019637, GO:0019682, GO:0019693, GO:0019751, GO:0019752, GO:0032787, GO:0034404, GO:0034641, GO:0034654, GO:0034655, GO:0042866, GO:0043436, GO:0044237, GO:0044238, GO:0044248, GO:0044249, GO:0044262, GO:0044270, GO:0044271, GO:0044275, GO:0044281, GO:0044282, GO:0044283, GO:0044424, GO:0044444, GO:0044464, GO:0046031, GO:0046034, GO:0046164, GO:0046166, GO:0046174, GO:0046184, GO:0046364, GO:0046390, GO:0046394, GO:0046434, GO:0046483, GO:0046496, GO:0046700, GO:0046939, GO:0051186, GO:0051188, GO:0055086, GO:0071704, GO:0072330, GO:0072521, GO:0072522, GO:0072524, GO:0072525, GO:0090407, GO:1901135, GO:1901137, GO:1901292, GO:1901293, GO:1901360, GO:1901361, GO:1901362, GO:1901564, GO:1901566, GO:1901575, GO:1901576, GO:1901615, GO:1901616	192952.MM_1278	tpiA :: Involved in the gluconeogenesis. Catalyzes stereospecifically the conversion of dihydroxyacetone phosphate (DHAP) to D-glyceraldehyde-3-phosphate (G3P)					COG0149	Glycolysis	PF00121.18	Triosephosphate isomerase			G	Carbohydrate transport and metabolism	COG0149	Triosephosphate isomerase (TpiA) (PDB:1HG3)	----------MGSPFILLNYKTYNQGTGQGAVEIARACRAVSEESGIEIAVAPQLPDIYRVASEVELPIFSQHMDGVGAGSFTGHVFGKCIKEAGAVGTLINHSERRLTLAEIEASLKAAKEFGLRAVICTNNVPTTAAAAALEPDYVAIEPPELIGSGIPVSKADPEVVSGSVEAVAKINSGVKVLCGAGISKGEDLRAALDLGSQGVLLASGIVKAADPKAALEDLIRLV-
22611	GC_00000533	Methanosarcina_barkeri_GCF_000970025_1	46	0			269797.Mbar_A0934	ko00000, ko00001, ko00002, ko01000, ko04147	269797.Mbar_A0934	ko:K01803	269797.Mbar_A0934	M00001, M00002, M00003	269797.Mbar_A0934	ko00010, ko00051, ko00562, ko00710, ko01100, ko01110, ko01120, ko01130, ko01200, ko01230, map00010, map00051, map00562, map00710, map01100, map01110, map01120, map01130, map01200, map01230					269797.Mbar_A0934	5.3.1.1	269797.Mbar_A0934	Methanomicrobia	269797.Mbar_A0934	tpiA	269797.Mbar_A0934	GO:0003674, GO:0003824, GO:0004807, GO:0005575, GO:0005622, GO:0005623, GO:0005737, GO:0005829, GO:0005975, GO:0005996, GO:0006006, GO:0006066, GO:0006071, GO:0006081, GO:0006082, GO:0006090, GO:0006091, GO:0006094, GO:0006096, GO:0006139, GO:0006163, GO:0006164, GO:0006165, GO:0006725, GO:0006732, GO:0006733, GO:0006753, GO:0006754, GO:0006757, GO:0006793, GO:0006796, GO:0006807, GO:0008150, GO:0008152, GO:0009056, GO:0009058, GO:0009108, GO:0009117, GO:0009123, GO:0009124, GO:0009126, GO:0009127, GO:0009132, GO:0009135, GO:0009141, GO:0009142, GO:0009144, GO:0009145, GO:0009150, GO:0009152, GO:0009156, GO:0009161, GO:0009165, GO:0009166, GO:0009167, GO:0009168, GO:0009179, GO:0009185, GO:0009199, GO:0009201, GO:0009205, GO:0009206, GO:0009259, GO:0009260, GO:0009987, GO:0016051, GO:0016052, GO:0016053, GO:0016310, GO:0016853, GO:0016860, GO:0016861, GO:0017144, GO:0018130, GO:0019318, GO:0019319, GO:0019359, GO:0019362, GO:0019363, GO:0019400, GO:0019405, GO:0019438, GO:0019439, GO:0019563, GO:0019637, GO:0019682, GO:0019693, GO:0019751, GO:0019752, GO:0032787, GO:0034404, GO:0034641, GO:0034654, GO:0034655, GO:0042866, GO:0043436, GO:0044237, GO:0044238, GO:0044248, GO:0044249, GO:0044262, GO:0044270, GO:0044271, GO:0044275, GO:0044281, GO:0044282, GO:0044283, GO:0044424, GO:0044444, GO:0044464, GO:0046031, GO:0046034, GO:0046164, GO:0046166, GO:0046174, GO:0046184, GO:0046364, GO:0046390, GO:0046394, GO:0046434, GO:0046483, GO:0046496, GO:0046700, GO:0046939, GO:0051186, GO:0051188, GO:0055086, GO:0071704, GO:0072330, GO:0072521, GO:0072522, GO:0072524, GO:0072525, GO:0090407, GO:1901135, GO:1901137, GO:1901292, GO:1901293, GO:1901360, GO:1901361, GO:1901362, GO:1901564, GO:1901566, GO:1901575, GO:1901576, GO:1901615, GO:1901616	269797.Mbar_A0934	tpiA :: Involved in the gluconeogenesis. Catalyzes stereospecifically the conversion of dihydroxyacetone phosphate (DHAP) to D-glyceraldehyde-3-phosphate (G3P)					COG0149	Glycolysis	PF00121.18	Triosephosphate isomerase			G	Carbohydrate transport and metabolism	COG0149	Triosephosphate isomerase (TpiA) (PDB:1HG3)	----------MGLPFIVLNYKTYLQGTGQGAVEIAKACKTVSEESGIEIAVAPQLSDIYRVASEVELPVFSQHLDGIGAGSFTGHVFGKAIKEAGAVGTLINHSERRLTLAEIEASLKAAKEFGLRSIICTNNVPTTAAAAALGPDYVAIEPPELIGSGIPVSKADPEVVSGSVEAVAKIDPSVKVLCGAGISKGEDLRAALDLGSQGVLLASGIVKATDPKAALEDLIRLV-
22612	GC_00000534	ANME_2a_sp__Agg_24021b2	321	0			351160.LRC156	ko00000, ko00001, ko01000	351160.LRC156	ko:K14654			351160.LRC156	ko00740, ko01100, map00740, map01100			M00911	Pathway modules; Metabolism of cofactors and vitamins; Cofactor and vitamin metabolism	351160.LRC156	1.1.1.302	351160.LRC156	Methanomicrobia					351160.LRC156	PFAM bifunctional deaminase-reductase domain protein	M00911	Riboflavin biosynthesis, fungi, GTP => riboflavin/FMN/FAD			COG1985	Riboflavin/FAD biosynthesis	PF01872.17	RibD C-terminal domain	K14654	2,5-diamino-6-(ribosylamino)-4(3H)-pyrimidinone 5'-phosphate reductase [EC:1.1.1.302]	H	Coenzyme transport and metabolism	COG1985	Pyrimidine reductase, riboflavin biosynthesis (RibD) (PDB:2O7P)	MFTYILTKQSMIYTLKVYSGTMRPYTFINAAMSADGKISTYKRKQVRISGKNDFERVDHLRAGADAVMVGIGTVLADNPSLTVKSGDLRRNHKERNRCENPARIVVDSMARTPIDADIFKTGEGERIIAVSKAAPADRVEKLKKK--ARIITAGRD---RVDLVALMFRLKELGIGTLMVEGGATLNWSLISQGLVDEVFTYIGALFLGGKDAPTLVDGAGFADNTDAAGLELISLEQMDNGVLIRWRILKP----
22613	GC_00000534	ANME_2a_sp__Agg_24028b2	1413	0			1094980.Mpsy_2065	ko00000, ko00001, ko01000	1094980.Mpsy_2065	ko:K14654			1094980.Mpsy_2065	ko00740, ko01100, map00740, map01100			M00911	Pathway modules; Metabolism of cofactors and vitamins; Cofactor and vitamin metabolism	1094980.Mpsy_2065	1.1.1.302	1094980.Mpsy_2065	Methanomicrobia					1094980.Mpsy_2065	PFAM bifunctional deaminase-reductase domain protein	M00911	Riboflavin biosynthesis, fungi, GTP => riboflavin/FMN/FAD			COG1985	Riboflavin/FAD biosynthesis	PF01872.17	RibD C-terminal domain	K14654	2,5-diamino-6-(ribosylamino)-4(3H)-pyrimidinone 5'-phosphate reductase [EC:1.1.1.302]	H	Coenzyme transport and metabolism	COG1985	Pyrimidine reductase, riboflavin biosynthesis (RibD) (PDB:2O7P)	MFTHILTKQSMIYTLKVYSGTMRPYTFINAAMSADGKISTYKRKQVRISGKNDFERVDHLRAGADAVMVGIGTVLADNPSLTVKSGDLRRNHKERNRCENPARIVVDSMARTPIDADIFKTGEGERIIAVSKAAPADRVEKLKKK--ARIITAGRD---RVDLVALMFRLKELGIGTLMVEGGATLNWSLISQGLVDEVFTYIGALFLGGKDAPTLVDGAGFADNTDAAGLELISLEQMDNGVLIRWRIAKL----
22614	GC_00000534	ANME_2a_sp__Agg_24170b2	19	0			351160.LRC156	ko00000, ko00001, ko01000	351160.LRC156	ko:K14654			351160.LRC156	ko00740, ko01100, map00740, map01100			M00911	Pathway modules; Metabolism of cofactors and vitamins; Cofactor and vitamin metabolism	351160.LRC156	1.1.1.302	351160.LRC156	Methanomicrobia					351160.LRC156	PFAM bifunctional deaminase-reductase domain protein	M00911	Riboflavin biosynthesis, fungi, GTP => riboflavin/FMN/FAD			COG1985	Riboflavin/FAD biosynthesis	PF01872.17	RibD C-terminal domain	K14654	2,5-diamino-6-(ribosylamino)-4(3H)-pyrimidinone 5'-phosphate reductase [EC:1.1.1.302]	H	Coenzyme transport and metabolism	COG1985	Pyrimidine reductase, riboflavin biosynthesis (RibD) (PDB:2O7P)	MFTYILTKQSMIYTLKVYSGTMRPYTFINAAMSADGKISTYKRKQVRISGKNDFERVDHLRAGADAVMVGIGTVLADNPSLTVKSGDLRRNHKERNRCENPARIVVDSMARTPIDADIFKTGEGERIIAVSKAAPADRVEKLKKK--ARIITAGRD---RVDLVALMFRLKELGIGTLMVEGGATLNWSLISQGLVDEVFTYIGALFLGGKDAPTLVDGAGFADNTDAAGLELISLEQMDNGVLIRWRILKP----
22615	GC_00000534	ANME_2a_sp__Agg_24214b1	2449	0			1094980.Mpsy_2065	ko00000, ko00001, ko01000	1094980.Mpsy_2065	ko:K14654			1094980.Mpsy_2065	ko00740, ko01100, map00740, map01100					1094980.Mpsy_2065	1.1.1.302	1094980.Mpsy_2065	Methanomicrobia					1094980.Mpsy_2065	PFAM bifunctional deaminase-reductase domain protein					COG1985	Riboflavin/FAD biosynthesis	PF01872.17	RibD C-terminal domain			H	Coenzyme transport and metabolism	COG1985	Pyrimidine reductase, riboflavin biosynthesis (RibD) (PDB:2O7P)	MFTYLLIKQSIIYNPTVNSTMMRPYIFINAAMSADGKISTYKRKQVRISGINDFERVDHLRADADAIMVGIGTVLADNPSLTVKSRDLRFNRKERNGCENPVRIVVDSMARTPLDADIFK----------------------------------------------------------------------------------------------------------------------------------------
22616	GC_00000534	ANME_2b_sp__HR1_GCF_002926195_1	324	0			1094980.Mpsy_2065	ko00000, ko00001, ko01000	1094980.Mpsy_2065	ko:K14654			1094980.Mpsy_2065	ko00740, ko01100, map00740, map01100			M00911	Pathway modules; Metabolism of cofactors and vitamins; Cofactor and vitamin metabolism	1094980.Mpsy_2065	1.1.1.302	1094980.Mpsy_2065	Methanomicrobia					1094980.Mpsy_2065	PFAM bifunctional deaminase-reductase domain protein	M00911	Riboflavin biosynthesis, fungi, GTP => riboflavin/FMN/FAD			COG1985	Riboflavin/FAD biosynthesis	PF01872.17	RibD C-terminal domain	K14654	2,5-diamino-6-(ribosylamino)-4(3H)-pyrimidinone 5'-phosphate reductase [EC:1.1.1.302]	H	Coenzyme transport and metabolism	COG1985	Pyrimidine reductase, riboflavin biosynthesis (RibD) (PDB:2O7P)	---------------------MRPFTFINAAMSADGKISTSLRKQVRISGDNDFARVDHLRAGADAVMVGIGTVLGDDPSLTIKSDNLRRAHKEKYGYDNPIRIVVDSMARTPIEADIFIKGDAERIIAVCEQAPKQQVEELKKK--STIITSGNA---QVDLNILMSSLHQKGIHTLMVEGGATLNWSLISQGLVDEIYTYIGAVILGGEKAPTLVDGIGFSSRKQATGLELISIEKIDDGVLLKWRVLKTV---
22617	GC_00000534	ANME_2c_sp__E20	2199	0			1041930.Mtc_1585	ko00000, ko00001, ko01000	1041930.Mtc_1585	ko:K14654			1041930.Mtc_1585	ko00740, ko01100, map00740, map01100			M00911	Pathway modules; Metabolism of cofactors and vitamins; Cofactor and vitamin metabolism	1041930.Mtc_1585	1.1.1.302	1041930.Mtc_1585	Methanomicrobia					1041930.Mtc_1585	PFAM bifunctional deaminase-reductase domain protein	M00911	Riboflavin biosynthesis, fungi, GTP => riboflavin/FMN/FAD			COG1985	Riboflavin/FAD biosynthesis	PF01872.17	RibD C-terminal domain	K14654	2,5-diamino-6-(ribosylamino)-4(3H)-pyrimidinone 5'-phosphate reductase [EC:1.1.1.302]	H	Coenzyme transport and metabolism	COG1985	Pyrimidine reductase, riboflavin biosynthesis (RibD) (PDB:2O7P)	---------------------MRPYLFINAAMSADGKISSYTRKQIPISGEVDFRRVDRLKYGVDAIMVGIGTVLSDDPSLTVKSEELRKERQDLGTDENPIRIVADSLARTPVDSDILMKGTGRRIILASESAPGMRLERLSEA-GAEIVVAGEH---RVDLASALGRLYEMGVRRLMVEGGGSLNWSLLSQGLVDKVYVYVGNMILGGESSPTLVDGTGFSGIDDACQLELISLEQIDKGFVIEWQVK------
22618	GC_00000534	ANME_2c_sp__GOS_GCA_004211975_1	1795	0			1041930.Mtc_1585	ko00000, ko00001, ko01000	1041930.Mtc_1585	ko:K14654			1041930.Mtc_1585	ko00740, ko01100, map00740, map01100			M00911	Pathway modules; Metabolism of cofactors and vitamins; Cofactor and vitamin metabolism	1041930.Mtc_1585	1.1.1.302	1041930.Mtc_1585	Methanomicrobia					1041930.Mtc_1585	PFAM bifunctional deaminase-reductase domain protein	M00911	Riboflavin biosynthesis, fungi, GTP => riboflavin/FMN/FAD			COG1985	Riboflavin/FAD biosynthesis	PF01872.17	RibD C-terminal domain	K14654	2,5-diamino-6-(ribosylamino)-4(3H)-pyrimidinone 5'-phosphate reductase [EC:1.1.1.302]	H	Coenzyme transport and metabolism	COG1985	Pyrimidine reductase, riboflavin biosynthesis (RibD) (PDB:2O7P)	-------MSAQRIHSKANYDTMHPFVFINAAMSADGKISTHLRKQVRISGDMDFHRVDRLRSETDAIMVGIGTILSDDPSLTVKSEELRRMRLDSGRDENPVRVVIDSLAKTPPNADILRKGAGRRIIFVTGSAESERVDALSMS-GAEVVVADEEDGARVDLAVALKHLHNTGIRRLMVEGGATLNWSLIERRLVDEVNVYIGSLVLGGSVSPTLVDGAGFSNSDDAPRLNLTSIERMDDGFVVKWQVLR-----
22619	GC_00000534	ANME_2c_sp__UBA203_GCA_002503595_1	384	0			1041930.Mtc_1585	ko00000, ko00001, ko01000	1041930.Mtc_1585	ko:K14654			1041930.Mtc_1585	ko00740, ko01100, map00740, map01100			M00911	Pathway modules; Metabolism of cofactors and vitamins; Cofactor and vitamin metabolism	1041930.Mtc_1585	1.1.1.302	1041930.Mtc_1585	Methanomicrobia					1041930.Mtc_1585	PFAM bifunctional deaminase-reductase domain protein	M00911	Riboflavin biosynthesis, fungi, GTP => riboflavin/FMN/FAD			COG1985	Riboflavin/FAD biosynthesis	PF01872.17	RibD C-terminal domain	K14654	2,5-diamino-6-(ribosylamino)-4(3H)-pyrimidinone 5'-phosphate reductase [EC:1.1.1.302]	H	Coenzyme transport and metabolism	COG1985	Pyrimidine reductase, riboflavin biosynthesis (RibD) (PDB:2O7P)	---------------------MRPYVFINAAMSADGKISAYTRKQIPISGEQDFQRVDRLKYGVDAIMVGIGTVLSDDPSLTVKSEELMKERLDLGKDENPIRIVVDSLARTPIYADILMKGAGRRVILVSGSAPGARLDRLREA-GAEIVVAGEH---QVDLASALGHLYGMGVRRLMVEGGGRLNWSLLSQGLVDAVYVYVGNMILGGESSPTLADGTGFSGIDGACQLELISLKQMDKGFVVEWQVK------
22620	GC_00000534	ANME_2c_sp__UBA261_GCA_002506015_1	181	0			1041930.Mtc_1585	ko00000, ko00001, ko01000	1041930.Mtc_1585	ko:K14654			1041930.Mtc_1585	ko00740, ko01100, map00740, map01100			M00911	Pathway modules; Metabolism of cofactors and vitamins; Cofactor and vitamin metabolism	1041930.Mtc_1585	1.1.1.302	1041930.Mtc_1585	Methanomicrobia					1041930.Mtc_1585	PFAM bifunctional deaminase-reductase domain protein	M00911	Riboflavin biosynthesis, fungi, GTP => riboflavin/FMN/FAD			COG1985	Riboflavin/FAD biosynthesis	PF01872.17	RibD C-terminal domain	K14654	2,5-diamino-6-(ribosylamino)-4(3H)-pyrimidinone 5'-phosphate reductase [EC:1.1.1.302]	H	Coenzyme transport and metabolism	COG1985	Pyrimidine reductase, riboflavin biosynthesis (RibD) (PDB:2O7P)	---------------------MHPYVFINAAMSADGKISTHERKQVPISGDLDFQRVDKLKFGADAIMVGIGTVLSDDPSLTVKSEEFRRKRLNSGEDENPIRIVVDSLAKTPVDSDILRKGSGRRVILTTRSAPSERLDALSAA-GAEIIVVGDR---RVDLGAALERLHEMGVRRLMVEGGGRLNWGLISQGLVNEIYVYIGNMILGGDSAPTLADGSGFVDSRGACRLELISHEVMDNGIVVKWRVTK-----
22621	GC_00000534	ANME_3_sp__HMMV	1207	0			192952.MM_0826	ko00000, ko00001, ko01000	192952.MM_0826	ko:K14654			192952.MM_0826	ko00740, ko01100, map00740, map01100			M00911	Pathway modules; Metabolism of cofactors and vitamins; Cofactor and vitamin metabolism	192952.MM_0826	1.1.1.302	192952.MM_0826	Methanomicrobia					192952.MM_0826	PFAM bifunctional deaminase-reductase domain protein	M00911	Riboflavin biosynthesis, fungi, GTP => riboflavin/FMN/FAD			COG1985	Riboflavin/FAD biosynthesis	PF01872.17	RibD C-terminal domain	K14654	2,5-diamino-6-(ribosylamino)-4(3H)-pyrimidinone 5'-phosphate reductase [EC:1.1.1.302]	H	Coenzyme transport and metabolism	COG1985	Pyrimidine reductase, riboflavin biosynthesis (RibD) (PDB:2O7P)	--------------------MERPYTFINSAMSADGKISTKERKQVRISGSVDFDRMDELRATSDAVMVGIGTVLADDPSLTVKSVERRAKRKDSGHEENPIRIIVDSQARTPIDADIFKKGKGTRIIAVSQSAPVERVNALGNT--AVVIVAGEN---KVDLSELVVRLKMMGINRLMIEGGASLNFGMLSSGLVDEIYSFVGNLIIGGTSSPTLVDGVGFEE-NEICGLEFVSCDRMDDGVLLKWRVNAAQAFD
22622	GC_00000534	ANME_3_sp__HMMV2	1027	0			269797.Mbar_A0489	ko00000, ko00001, ko01000	269797.Mbar_A0489	ko:K14654			269797.Mbar_A0489	ko00740, ko01100, map00740, map01100			M00911	Pathway modules; Metabolism of cofactors and vitamins; Cofactor and vitamin metabolism	269797.Mbar_A0489	1.1.1.302	269797.Mbar_A0489	Methanomicrobia					269797.Mbar_A0489	PFAM bifunctional deaminase-reductase domain protein	M00911	Riboflavin biosynthesis, fungi, GTP => riboflavin/FMN/FAD			COG1985	Riboflavin/FAD biosynthesis	PF01872.17	RibD C-terminal domain	K14654	2,5-diamino-6-(ribosylamino)-4(3H)-pyrimidinone 5'-phosphate reductase [EC:1.1.1.302]	H	Coenzyme transport and metabolism	COG1985	Pyrimidine reductase, riboflavin biosynthesis (RibD) (PDB:2O7P)	--------------------MERPFTFINSAMSADGKISTNERKQVRISGNVDFERMDELRATSDAVMVGIGTVLADDPSLTVKSEARRAKRKLNEHEENPVRIVVDSQARTPLDADIFKKGVGTRVIAVSKSAPRDRVQAFGKV--AVVIEAGED---KVDLSELVVQLKKMGIDRLMVEGGARLNFGMLSSGLVDEIYSFVGNLIIGGAVSPTLVDGIGFQE-NEILELEFMSFEKMDDGVVLKWRVKATQTFD
22623	GC_00000534	ANME_3_sp__Jaco_10860_bin3	771	0			1094980.Mpsy_2065	ko00000, ko00001, ko01000	1094980.Mpsy_2065	ko:K14654			1094980.Mpsy_2065	ko00740, ko01100, map00740, map01100			M00911	Pathway modules; Metabolism of cofactors and vitamins; Cofactor and vitamin metabolism	1094980.Mpsy_2065	1.1.1.302	1094980.Mpsy_2065	Methanomicrobia					1094980.Mpsy_2065	PFAM bifunctional deaminase-reductase domain protein	M00911	Riboflavin biosynthesis, fungi, GTP => riboflavin/FMN/FAD			COG1985	Riboflavin/FAD biosynthesis	PF01872.17	RibD C-terminal domain	K14654	2,5-diamino-6-(ribosylamino)-4(3H)-pyrimidinone 5'-phosphate reductase [EC:1.1.1.302]	H	Coenzyme transport and metabolism	COG1985	Pyrimidine reductase, riboflavin biosynthesis (RibD) (PDB:2O7P)	--------------------MERPYTFINSAMSTDGKISTKRRKQVRISGNVDFDRMDELRATSDAVMVGIGTVLADNPSLTVKSRERRGKRRDGGYEENPIRVIVDSQARTPIDADIFMKGEGTRIIAVSRSAPGERVKALENM--AMVIVAGEY---RVDLPELVERLKEMGINRLMVEGGAGLNFGMLSSGLVDEIYNFVGNIIIGGVSAPTLVDGSGFEE-DEIMGLEFMSCERMDRGVLLKWRVNAAQTFD
22624	GC_00000534	ANME_3_sp__Jaco_10860_coassembly	235	0			192952.MM_0826	ko00000, ko00001, ko01000	192952.MM_0826	ko:K14654			192952.MM_0826	ko00740, ko01100, map00740, map01100			M00911	Pathway modules; Metabolism of cofactors and vitamins; Cofactor and vitamin metabolism	192952.MM_0826	1.1.1.302	192952.MM_0826	Methanomicrobia					192952.MM_0826	PFAM bifunctional deaminase-reductase domain protein	M00911	Riboflavin biosynthesis, fungi, GTP => riboflavin/FMN/FAD			COG1985	Riboflavin/FAD biosynthesis	PF01872.17	RibD C-terminal domain	K14654	2,5-diamino-6-(ribosylamino)-4(3H)-pyrimidinone 5'-phosphate reductase [EC:1.1.1.302]	H	Coenzyme transport and metabolism	COG1985	Pyrimidine reductase, riboflavin biosynthesis (RibD) (PDB:2O7P)	--------------------MERPYTFINSAMSADGKISTKRRKQVRISGSVDFDRMDELRATSDAVMVGIGTVLADDPSLTVKSKERRVKRKDGGYEDNPIRVVVDSKARTPIDADIFKKGEGTRVIAVSRSAPDEEVRALEDI--AVVIVTGED---RVNLPELVIQLKKMGINRLMVEGGAGLNFGMLLSGLVDEIYSFVGNLIIGGVSSPTLVDGAGFGE-DETIGLELVSCERMDKGVLLKWHVNTANAFD
22625	GC_00000534	ANME_3_sp__Jaco_10926_bin1	277	0			1094980.Mpsy_2065	ko00000, ko00001, ko01000	1094980.Mpsy_2065	ko:K14654			1094980.Mpsy_2065	ko00740, ko01100, map00740, map01100			M00911	Pathway modules; Metabolism of cofactors and vitamins; Cofactor and vitamin metabolism	1094980.Mpsy_2065	1.1.1.302	1094980.Mpsy_2065	Methanomicrobia					1094980.Mpsy_2065	PFAM bifunctional deaminase-reductase domain protein	M00911	Riboflavin biosynthesis, fungi, GTP => riboflavin/FMN/FAD			COG1985	Riboflavin/FAD biosynthesis	PF01872.17	RibD C-terminal domain	K14654	2,5-diamino-6-(ribosylamino)-4(3H)-pyrimidinone 5'-phosphate reductase [EC:1.1.1.302]	H	Coenzyme transport and metabolism	COG1985	Pyrimidine reductase, riboflavin biosynthesis (RibD) (PDB:2O7P)	--------------------MERPYTFINSAMSTDGKISTKRRKQVRISGNVDFDRMDELRATSDAVMVGIGTVLADNPSLTVKSRERRGKRRDGGYEENPIRVIVDSQARTPIDADIFMKGEGTRIIAVSRSAPGERVKALENM--AMVIVAGEY---RVDLPELVERLKEMGINRLMVEGGAGLNFGMLSSGLVDEIYNFVGNIIIGGVSAPTLVDGSGFEE-DEIMGLEFMSCERMDRGVLLKWRVNAAQTFD
22626	GC_00000534	ANME_3_sp__Jaco_10926_bin4	1420	0			192952.MM_0826	ko00000, ko00001, ko01000	192952.MM_0826	ko:K14654			192952.MM_0826	ko00740, ko01100, map00740, map01100			M00911	Pathway modules; Metabolism of cofactors and vitamins; Cofactor and vitamin metabolism	192952.MM_0826	1.1.1.302	192952.MM_0826	Methanomicrobia					192952.MM_0826	PFAM bifunctional deaminase-reductase domain protein	M00911	Riboflavin biosynthesis, fungi, GTP => riboflavin/FMN/FAD			COG1985	Riboflavin/FAD biosynthesis	PF01872.17	RibD C-terminal domain	K14654	2,5-diamino-6-(ribosylamino)-4(3H)-pyrimidinone 5'-phosphate reductase [EC:1.1.1.302]	H	Coenzyme transport and metabolism	COG1985	Pyrimidine reductase, riboflavin biosynthesis (RibD) (PDB:2O7P)	--------------------MERPYTFINSAMSADGKISTKRRKQVRISGSVDFDRMDELRATSDAVMVGIGTVLADDPSLTVKSKERRAKRKDSGYEDNPIRVVVDSKARTPIDADIFKKGEGTRVIAVSRSAPDEEVRALEDI--AVVIVTGED---RVNLPELVIQLKKMGINRLMVEGGAGLNFGMLLSGLVDEIYSFVGNLIIGGVSSPTLVDGAGFGE-DETIGLELVSCERMDKGVLLKWHVNTANAFD
22627	GC_00000534	ANME_3_sp__Jaco_11668_bin3	617	0			192952.MM_0826	ko00000, ko00001, ko01000	192952.MM_0826	ko:K14654			192952.MM_0826	ko00740, ko01100, map00740, map01100			M00911	Pathway modules; Metabolism of cofactors and vitamins; Cofactor and vitamin metabolism	192952.MM_0826	1.1.1.302	192952.MM_0826	Methanomicrobia					192952.MM_0826	PFAM bifunctional deaminase-reductase domain protein	M00911	Riboflavin biosynthesis, fungi, GTP => riboflavin/FMN/FAD			COG1985	Riboflavin/FAD biosynthesis	PF01872.17	RibD C-terminal domain	K14654	2,5-diamino-6-(ribosylamino)-4(3H)-pyrimidinone 5'-phosphate reductase [EC:1.1.1.302]	H	Coenzyme transport and metabolism	COG1985	Pyrimidine reductase, riboflavin biosynthesis (RibD) (PDB:2O7P)	--------------------MERPYTFINSAMSADGKISTKRRKQVRISGSVDFDRMDELRATSDAVMVGIGTVLADDPSLTVKSKERRVKRKDGGYEDNPIRVVVDSKARTPIDADIFKKGEGTRVIAVSRSAPDEEVRALEDI--AVVIVTGED---RVNLPELVIQLKKMGINRLMVEGGAGLNFGMLLSGLVDEIYSFVGNLIIGGVSSPTLVDGAGFGE-DETIGLELVSCERMDKGVLLKWHVNTANAFD
22628	GC_00000534	ANME_3_sp__S4_bin26_refined	338	0			247490.KSU1_D0212	ko00000, ko01002	247490.KSU1_D0212	ko:K07039, ko:K09933							M00911	Pathway modules; Metabolism of cofactors and vitamins; Cofactor and vitamin metabolism			247490.KSU1_D0212	Bacteria							M00911	Riboflavin biosynthesis, fungi, GTP => riboflavin/FMN/FAD			COG1985	Riboflavin/FAD biosynthesis	PF01872.17	RibD C-terminal domain	K14654	2,5-diamino-6-(ribosylamino)-4(3H)-pyrimidinone 5'-phosphate reductase [EC:1.1.1.302]	H	Coenzyme transport and metabolism	COG1985	Pyrimidine reductase, riboflavin biosynthesis (RibD) (PDB:2O7P)	--------------------MERPFTFINSAMSADGKISTRERKQVRISGDLDFDRMDELRASSDAVMVGIGTVLADDPSLTVKSESRRAARKADGREENPVRVVVDSKARTPIDADIFKKGEGTRVIAVSRSAPRERVKVLEEM--AVVVVAGEN---KVDLPELVVRLKEMGIDRLMIEGGAGLNWGMLSCGLVDEIYSFVGNLIIGGSSSPTLVDGPGFEE-NEIMGLEFVSCERMDDGVVLKWRVNAAQTFD
22629	GC_00000534	ANME_3_sp__S7_bin36_refined	1821	0			192952.MM_0826	ko00000, ko00001, ko01000	192952.MM_0826	ko:K14654			192952.MM_0826	ko00740, ko01100, map00740, map01100			M00911	Pathway modules; Metabolism of cofactors and vitamins; Cofactor and vitamin metabolism	192952.MM_0826	1.1.1.302	192952.MM_0826	Methanomicrobia					192952.MM_0826	PFAM bifunctional deaminase-reductase domain protein	M00911	Riboflavin biosynthesis, fungi, GTP => riboflavin/FMN/FAD			COG1985	Riboflavin/FAD biosynthesis	PF01872.17	RibD C-terminal domain	K14654	2,5-diamino-6-(ribosylamino)-4(3H)-pyrimidinone 5'-phosphate reductase [EC:1.1.1.302]	H	Coenzyme transport and metabolism	COG1985	Pyrimidine reductase, riboflavin biosynthesis (RibD) (PDB:2O7P)	--------------------MERPFTFINSAMSADGKISTRERKQVRISGDLDFDRMDELRASSDAVMVGIGTVLADDPSLTVKSESRRAARKADGREENPVRVVVDSKARTPIDADIFKKGEGTRVIAVSRSAPRERVKVLDEM--AVVVVAGEN---KVDLPELVVRLKEMGIDRLMIEGGAGLNWGMLSCGLVDEIYSFVGNLIIGGSSSPTLVDGPGFEE-NEIMGLEFVSCERMDDGVVLKWSVNAAQTFD
22630	GC_00000534	Methanimicrococcus_blatticola_GCF_004363215_1	167	0			192952.MM_0826	ko00000, ko00001, ko01000	192952.MM_0826	ko:K14654			192952.MM_0826	ko00740, ko01100, map00740, map01100			M00911	Pathway modules; Metabolism of cofactors and vitamins; Cofactor and vitamin metabolism	192952.MM_0826	1.1.1.302	192952.MM_0826	Methanomicrobia					192952.MM_0826	PFAM bifunctional deaminase-reductase domain protein	M00911	Riboflavin biosynthesis, fungi, GTP => riboflavin/FMN/FAD			COG1985	Riboflavin/FAD biosynthesis	PF01872.17	RibD C-terminal domain	K14654	2,5-diamino-6-(ribosylamino)-4(3H)-pyrimidinone 5'-phosphate reductase [EC:1.1.1.302]	H	Coenzyme transport and metabolism	COG1985	Pyrimidine reductase, riboflavin biosynthesis (RibD) (PDB:2O7P)	MIPF----------------SERPYIFINSAMSADGKLSTFERKQVKISGKADFDRVDTLRAGTDAIMVGIGTVLADNPSLTVKSEQRRLERTAAGKEENPIRVIVDSNARTPIDADIFKKGKGRKIIVVSESAQKEKTAALSKMPDTKIIVAGSD---RVNLEEMAVLLKKEGINRLMVEGGATLNYGLISVGLVDELMIFVGNLIIGGKTAPTFADGDGFSE-GQIRRLTLESAEKIEDGILLTWKMKSE----
22631	GC_00000534	Methanococcoides_burtonii_GCF_000013725_1	2494	0			1094980.Mpsy_2065	ko00000, ko00001, ko01000	1094980.Mpsy_2065	ko:K14654			1094980.Mpsy_2065	ko00740, ko01100, map00740, map01100			M00911	Pathway modules; Metabolism of cofactors and vitamins; Cofactor and vitamin metabolism	1094980.Mpsy_2065	1.1.1.302	1094980.Mpsy_2065	Methanomicrobia					1094980.Mpsy_2065	PFAM bifunctional deaminase-reductase domain protein	M00911	Riboflavin biosynthesis, fungi, GTP => riboflavin/FMN/FAD			COG1985	Riboflavin/FAD biosynthesis	PF01872.17	RibD C-terminal domain	K14654	2,5-diamino-6-(ribosylamino)-4(3H)-pyrimidinone 5'-phosphate reductase [EC:1.1.1.302]	H	Coenzyme transport and metabolism	COG1985	Pyrimidine reductase, riboflavin biosynthesis (RibD) (PDB:2O7P)	--------------------MNRPFTFINSAMSADGKISTKERKQVRISGDIDFDRMDELRASSDAIMVGIGTVLADDPSLTVKSRYRRDTRKNKGLDEDPVRIIVDSKARTPLNADIFKKGTGMRIVAVSSSAPKEKVDALSKK--ATIITAGDE---KVDLVLLMGQLSSMGIQRLMVEGGATLNWGLLSNGLVDEVFSFIGNIFIGGNSSPTLVDGEGFLK-GDFLPLELISSETIEEGVLLKWKVLNK----
22632	GC_00000534	Methanococcoides_methylutens_GCF_000765475_1	324	0			1094980.Mpsy_2065	ko00000, ko00001, ko01000	1094980.Mpsy_2065	ko:K14654			1094980.Mpsy_2065	ko00740, ko01100, map00740, map01100			M00911	Pathway modules; Metabolism of cofactors and vitamins; Cofactor and vitamin metabolism	1094980.Mpsy_2065	1.1.1.302	1094980.Mpsy_2065	Methanomicrobia					1094980.Mpsy_2065	PFAM bifunctional deaminase-reductase domain protein	M00911	Riboflavin biosynthesis, fungi, GTP => riboflavin/FMN/FAD			COG1985	Riboflavin/FAD biosynthesis	PF01872.17	RibD C-terminal domain	K14654	2,5-diamino-6-(ribosylamino)-4(3H)-pyrimidinone 5'-phosphate reductase [EC:1.1.1.302]	H	Coenzyme transport and metabolism	COG1985	Pyrimidine reductase, riboflavin biosynthesis (RibD) (PDB:2O7P)	--------------------MDRPFTFINSAMSADGKISTKERKQVRISGDVDFDRMDELRATSDAIMVGIGTVLADDPSLTVKSEARRAARKNKGADENPVRIVIDSKGRTPLDADIFIKGEGKRVVAVSGSAPADKVEELQQK--ALVIRTGDD---QVDLCALMKELNSMGIKRLMVEGGATLNWAMLSNGLVDEVYSFVGNLLIGGASAPTLVDGSGFAE-SDILSLELMSMEKMDEGVLLKWAVINTG---
22633	GC_00000534	Methanococcoides_methylutens_GCF_000970325_1	527	0			1094980.Mpsy_2065	ko00000, ko00001, ko01000	1094980.Mpsy_2065	ko:K14654			1094980.Mpsy_2065	ko00740, ko01100, map00740, map01100			M00911	Pathway modules; Metabolism of cofactors and vitamins; Cofactor and vitamin metabolism	1094980.Mpsy_2065	1.1.1.302	1094980.Mpsy_2065	Methanomicrobia					1094980.Mpsy_2065	PFAM bifunctional deaminase-reductase domain protein	M00911	Riboflavin biosynthesis, fungi, GTP => riboflavin/FMN/FAD			COG1985	Riboflavin/FAD biosynthesis	PF01872.17	RibD C-terminal domain	K14654	2,5-diamino-6-(ribosylamino)-4(3H)-pyrimidinone 5'-phosphate reductase [EC:1.1.1.302]	H	Coenzyme transport and metabolism	COG1985	Pyrimidine reductase, riboflavin biosynthesis (RibD) (PDB:2O7P)	--------------------MGRPFTFINSAMSADGKISTKERKQVRISGDVDFDRMDELRATSDAIMVGIGTVLADDPSLTVKSKSRRSARKDNGSDEGPIRIVIDSKARTPLDADIFIKGEGKRIIAVSGSAPEDRVKMLQQK--ALVITVGDE---QVDLVALLKELYSMGVKRLMVEGGATLNWAMLSNGLVDEIYSFVGNLLIGGTCAPTLVDGSGFHE-DDILKLDLMSMEKMDEGVLLKWAVLNRY---
22634	GC_00000534	Methanococcoides_sp__AM1_GCF_900774055_1	2448	0			1094980.Mpsy_2065	ko00000, ko00001, ko01000	1094980.Mpsy_2065	ko:K14654			1094980.Mpsy_2065	ko00740, ko01100, map00740, map01100			M00911	Pathway modules; Metabolism of cofactors and vitamins; Cofactor and vitamin metabolism	1094980.Mpsy_2065	1.1.1.302	1094980.Mpsy_2065	Methanomicrobia					1094980.Mpsy_2065	PFAM bifunctional deaminase-reductase domain protein	M00911	Riboflavin biosynthesis, fungi, GTP => riboflavin/FMN/FAD			COG1985	Riboflavin/FAD biosynthesis	PF01872.17	RibD C-terminal domain	K14654	2,5-diamino-6-(ribosylamino)-4(3H)-pyrimidinone 5'-phosphate reductase [EC:1.1.1.302]	H	Coenzyme transport and metabolism	COG1985	Pyrimidine reductase, riboflavin biosynthesis (RibD) (PDB:2O7P)	--------------------MDKPFTFINSAMSADGKISTKERKQVRISGDVDFDRMDDLRATSDGIMVGIGTILADDPSLTVKSEERRATRKSKGSDENPVRIVIDSKARTPLDADIFIKGEGKRIIAVSGSAPVDKVEMLQEK--AMVIRAGKE---RVDLCALMAELNSMGIKRLMVEGGATLNWAMLSSGLVDEIYSFVGNLLIGGTSAPTLVDGVGFVE-SDILSLELMSMEKMDEGVLLKWAVINDI---
22635	GC_00000534	Methanococcoides_sp__NM1_GCF_900774285_1	1953	0			1094980.Mpsy_2065	ko00000, ko00001, ko01000	1094980.Mpsy_2065	ko:K14654			1094980.Mpsy_2065	ko00740, ko01100, map00740, map01100			M00911	Pathway modules; Metabolism of cofactors and vitamins; Cofactor and vitamin metabolism	1094980.Mpsy_2065	1.1.1.302	1094980.Mpsy_2065	Methanomicrobia					1094980.Mpsy_2065	PFAM bifunctional deaminase-reductase domain protein	M00911	Riboflavin biosynthesis, fungi, GTP => riboflavin/FMN/FAD			COG1985	Riboflavin/FAD biosynthesis	PF01872.17	RibD C-terminal domain	K14654	2,5-diamino-6-(ribosylamino)-4(3H)-pyrimidinone 5'-phosphate reductase [EC:1.1.1.302]	H	Coenzyme transport and metabolism	COG1985	Pyrimidine reductase, riboflavin biosynthesis (RibD) (PDB:2O7P)	--------------------MGRPFTFINSAMSADGKISTKERKQVRISGDVDFDRMDDLRATSDAVMVGIGTILADDPSLTVKSEARRSSRKSKGSDENPIRIVIDSKARTPLDADIFIKGEGKRIIAVSGSAPADKVEMLQQK--ALVIRTGEE---RVDLCALMVELNSMGIERLMVEGGSTLNWAMLSNGLVDEVYSFVGNLLIGGISAPTLVDGVGFVE-NDILPLKLMSLENMDEGVLLKWAVINDV---
22636	GC_00000534	Methanococcoides_vulcani_GCF_900111645_1	1519	0			1094980.Mpsy_2065	ko00000, ko00001, ko01000	1094980.Mpsy_2065	ko:K14654			1094980.Mpsy_2065	ko00740, ko01100, map00740, map01100			M00911	Pathway modules; Metabolism of cofactors and vitamins; Cofactor and vitamin metabolism	1094980.Mpsy_2065	1.1.1.302	1094980.Mpsy_2065	Methanomicrobia					1094980.Mpsy_2065	PFAM bifunctional deaminase-reductase domain protein	M00911	Riboflavin biosynthesis, fungi, GTP => riboflavin/FMN/FAD			COG1985	Riboflavin/FAD biosynthesis	PF01872.17	RibD C-terminal domain	K14654	2,5-diamino-6-(ribosylamino)-4(3H)-pyrimidinone 5'-phosphate reductase [EC:1.1.1.302]	H	Coenzyme transport and metabolism	COG1985	Pyrimidine reductase, riboflavin biosynthesis (RibD) (PDB:2O7P)	--------------------MDMPFTFINSAMSADGKISTKERKQVRISGDVDFDRMDDLRATSDAVMVGIGTILADDSSLTVKSEARRSSRKSKGYDENPIRIVIDSKARTPLDADIFIKGEGKRIIAVSGSAPADKVEMLQQK--ALVIKTGYE---QVDLCALMKELSSMGIRRLMVEGGATLNWAMLSSGLVDEVYSFVGNLLIGGTSAPTLVGGVGFVE-NDILPLKLMSLEKMDEGVLLKWAVINDV---
22637	GC_00000534	Methanohalobium_evestigatum_GCF_000196655_1	110	0			192952.MM_0826	ko00000, ko00001, ko01000	192952.MM_0826	ko:K14654			192952.MM_0826	ko00740, ko01100, map00740, map01100			M00911	Pathway modules; Metabolism of cofactors and vitamins; Cofactor and vitamin metabolism	192952.MM_0826	1.1.1.302	192952.MM_0826	Methanomicrobia					192952.MM_0826	PFAM bifunctional deaminase-reductase domain protein	M00911	Riboflavin biosynthesis, fungi, GTP => riboflavin/FMN/FAD			COG1985	Riboflavin/FAD biosynthesis	PF01872.17	RibD C-terminal domain	K14654	2,5-diamino-6-(ribosylamino)-4(3H)-pyrimidinone 5'-phosphate reductase [EC:1.1.1.302]	H	Coenzyme transport and metabolism	COG1985	Pyrimidine reductase, riboflavin biosynthesis (RibD) (PDB:2O7P)	------------MNEKQTNTINRPFIFLNAAVSADGKISTKERKQVKISGDNDFERVDELKKESDGVMVGIGTVLADDPSLTIKSENRKKYRKNNGLDENPARIVVDSNGRTPIDADIFKKGEGKRVIAVSKCAPEKKIKTLKEK--ADIIVAGND---KVDLKILVEKLKDMGIEKLMVEGGSNLNWSLLSLKLVDEIHAFIGNIIIGGSTAPSLVGGSGFPE-TDMLKLKLVDFEQMDDGLLVRWQVEKQ----
22638	GC_00000534	Methanohalophilus_euhalobius_GCF_900215215_1	288	0			1094980.Mpsy_2065	ko00000, ko00001, ko01000	1094980.Mpsy_2065	ko:K14654			1094980.Mpsy_2065	ko00740, ko01100, map00740, map01100			M00911	Pathway modules; Metabolism of cofactors and vitamins; Cofactor and vitamin metabolism	1094980.Mpsy_2065	1.1.1.302	1094980.Mpsy_2065	Methanomicrobia					1094980.Mpsy_2065	PFAM bifunctional deaminase-reductase domain protein	M00911	Riboflavin biosynthesis, fungi, GTP => riboflavin/FMN/FAD			COG1985	Riboflavin/FAD biosynthesis	PF01872.17	RibD C-terminal domain	K14654	2,5-diamino-6-(ribosylamino)-4(3H)-pyrimidinone 5'-phosphate reductase [EC:1.1.1.302]	H	Coenzyme transport and metabolism	COG1985	Pyrimidine reductase, riboflavin biosynthesis (RibD) (PDB:2O7P)	--------------------MPTPFTFINAAMSIDGKISTRQRRQVRISGDVDFERMDELRASSDAVMVGIGTVLADDPSLTVKSDEKRAKRLANGLDENPVRIVVDSKARIPTDADIFRKGAGKIIIAVSESAAFDRVESLRKK--AMVIMIGGD---QVDLPELLSILDEMGIHRLMIEGGASLNWGLVKNGLVDEIYSFIGNLIIGGATAPTLIDGDGFGE-ADMPVCSLIGAEKMEEGVLLKWKLKNA----
22639	GC_00000534	Methanohalophilus_mahii_GCF_000025865_1	1456	0			1094980.Mpsy_2065	ko00000, ko00001, ko01000	1094980.Mpsy_2065	ko:K14654			1094980.Mpsy_2065	ko00740, ko01100, map00740, map01100			M00911	Pathway modules; Metabolism of cofactors and vitamins; Cofactor and vitamin metabolism	1094980.Mpsy_2065	1.1.1.302	1094980.Mpsy_2065	Methanomicrobia					1094980.Mpsy_2065	PFAM bifunctional deaminase-reductase domain protein	M00911	Riboflavin biosynthesis, fungi, GTP => riboflavin/FMN/FAD			COG1985	Riboflavin/FAD biosynthesis	PF01872.17	RibD C-terminal domain	K14654	2,5-diamino-6-(ribosylamino)-4(3H)-pyrimidinone 5'-phosphate reductase [EC:1.1.1.302]	H	Coenzyme transport and metabolism	COG1985	Pyrimidine reductase, riboflavin biosynthesis (RibD) (PDB:2O7P)	--------------------MPTPFTFINAAMSIDGKISTRQRRQVRISGDVDFERMDELRASSDAVMVGIGTVLADDPSLTVKSDERRAKRLAKGLDENPVRIVVDSKARIPTNADIFRKGAGKIIIAVSESAAFDRVESLRKK--AMVIMAGGN---QVDLPELLSILDEMGIHRLMVEGGAGLNWGLVKNGLVDEIYSFIGNLIIGGGTAPTLIDGEGFDE-ANMPTCSLISAEKMEGGVLLKWKLKNA----
22640	GC_00000534	Methanohalophilus_portucalensis_GCF_900177455_1	1279	0			1094980.Mpsy_2065	ko00000, ko00001, ko01000	1094980.Mpsy_2065	ko:K14654			1094980.Mpsy_2065	ko00740, ko01100, map00740, map01100			M00911	Pathway modules; Metabolism of cofactors and vitamins; Cofactor and vitamin metabolism	1094980.Mpsy_2065	1.1.1.302	1094980.Mpsy_2065	Methanomicrobia					1094980.Mpsy_2065	PFAM bifunctional deaminase-reductase domain protein	M00911	Riboflavin biosynthesis, fungi, GTP => riboflavin/FMN/FAD			COG1985	Riboflavin/FAD biosynthesis	PF01872.17	RibD C-terminal domain	K14654	2,5-diamino-6-(ribosylamino)-4(3H)-pyrimidinone 5'-phosphate reductase [EC:1.1.1.302]	H	Coenzyme transport and metabolism	COG1985	Pyrimidine reductase, riboflavin biosynthesis (RibD) (PDB:2O7P)	--------------------MPTPFTYINAAMSIDGKISTRQRCQVRISGDVDFERMDELRASSDAVMVGIGTVLADDPSLTVKSDEKRAKRLAKGLDENPVRIVVDSKARIPTDADILRKGAGKIIIAVSESAAFDRVESLRKK--AMVIMTGGD---QVDLPELLSVLDEMGIKSLMVEGGAGLNWGLVKNGLVEEIYSFIGNLIIGGSNAPTLIDGDGFDE-ADMPTCSLISAEKMEDGVLLKWKLKNS----
22641	GC_00000534	Methanolobus_profundi_GCF_900114835_1	2653	0			1094980.Mpsy_2065	ko00000, ko00001, ko01000	1094980.Mpsy_2065	ko:K14654			1094980.Mpsy_2065	ko00740, ko01100, map00740, map01100			M00911	Pathway modules; Metabolism of cofactors and vitamins; Cofactor and vitamin metabolism	1094980.Mpsy_2065	1.1.1.302	1094980.Mpsy_2065	Methanomicrobia					1094980.Mpsy_2065	PFAM bifunctional deaminase-reductase domain protein	M00911	Riboflavin biosynthesis, fungi, GTP => riboflavin/FMN/FAD			COG1985	Riboflavin/FAD biosynthesis	PF01872.17	RibD C-terminal domain	K14654	2,5-diamino-6-(ribosylamino)-4(3H)-pyrimidinone 5'-phosphate reductase [EC:1.1.1.302]	H	Coenzyme transport and metabolism	COG1985	Pyrimidine reductase, riboflavin biosynthesis (RibD) (PDB:2O7P)	--------------------MERPFIFINSAMSADGKISTKERKQVRISGNIDFKRMDQLRAGADAIMVGIGTVMADDPSLTVKSPELKKQRLEAGLDENPARVIVDSKARTPVDADIFKKGEGKRIILVSESAPHDKVAELKKK--ADVIITGKE---SVDLPAAMGQLRENGIKRLMVEGGATLNWGMISNGLVDEIYTFVGNLIIGGKTAPTFVDGEGSTE-DNIIKMELLDAEKIEEGILLKWKVTGK----
22642	GC_00000534	Methanolobus_psychrophilus_GCF_000306725_1	1927	0			1094980.Mpsy_2065	ko00000, ko00001, ko01000	1094980.Mpsy_2065	ko:K14654			1094980.Mpsy_2065	ko00740, ko01100, map00740, map01100			M00911	Pathway modules; Metabolism of cofactors and vitamins; Cofactor and vitamin metabolism	1094980.Mpsy_2065	1.1.1.302	1094980.Mpsy_2065	Methanomicrobia					1094980.Mpsy_2065	PFAM bifunctional deaminase-reductase domain protein	M00911	Riboflavin biosynthesis, fungi, GTP => riboflavin/FMN/FAD			COG1985	Riboflavin/FAD biosynthesis	PF01872.17	RibD C-terminal domain	K14654	2,5-diamino-6-(ribosylamino)-4(3H)-pyrimidinone 5'-phosphate reductase [EC:1.1.1.302]	H	Coenzyme transport and metabolism	COG1985	Pyrimidine reductase, riboflavin biosynthesis (RibD) (PDB:2O7P)	--------------------MERPFIFINSAMSADGKISTKQRKQVRISGKEDFDRMDALRASSDAIMVGIGTLLADNPSLTVKSPKRRLERKEAGLEENPVRIVVDSKARTPLDADIFIKGEGMRIIVVSSSAPADRVERLRQK--ATIVCAGDS---EVDLPATMGELKALGINRLMVEGGATLNWGLLSGGLVDEIYTFVGNLIIGGKTAPTFADGEGFVE-SDIVKLELMTAERMEDGVLLKWKVSHD----
22643	GC_00000534	Methanolobus_tindarius_GCF_000504205_1	1106	0			1094980.Mpsy_2065	ko00000, ko00001, ko01000	1094980.Mpsy_2065	ko:K14654			1094980.Mpsy_2065	ko00740, ko01100, map00740, map01100			M00911	Pathway modules; Metabolism of cofactors and vitamins; Cofactor and vitamin metabolism	1094980.Mpsy_2065	1.1.1.302	1094980.Mpsy_2065	Methanomicrobia					1094980.Mpsy_2065	PFAM bifunctional deaminase-reductase domain protein	M00911	Riboflavin biosynthesis, fungi, GTP => riboflavin/FMN/FAD			COG1985	Riboflavin/FAD biosynthesis	PF01872.17	RibD C-terminal domain	K14654	2,5-diamino-6-(ribosylamino)-4(3H)-pyrimidinone 5'-phosphate reductase [EC:1.1.1.302]	H	Coenzyme transport and metabolism	COG1985	Pyrimidine reductase, riboflavin biosynthesis (RibD) (PDB:2O7P)	--------------------MERPFTFINSAMSADGKISTKERKQVRISGQIDFNRMDQLRAGSDAVMVGIGTVLADDPSLTVKSSELKMERIASGKEENPARIIVDSKARTPIDADIFKKGEGKLIIIVSESAPSDKVALLKEK--AIIVVAGKK---SVDLKQAMSELKSQGIDRLMIEGGATLNWGMISNGLVDEIYTFVGNLIIGGKTAPTFTDGEGFTE-KDIQKLELIDAEKMEEGILLKWKVPANPGQ-
22644	GC_00000534	Methanomethylovorans_hollandica_GCF_000328665_1	2121	0			1094980.Mpsy_2065	ko00000, ko00001, ko01000	1094980.Mpsy_2065	ko:K14654			1094980.Mpsy_2065	ko00740, ko01100, map00740, map01100			M00911	Pathway modules; Metabolism of cofactors and vitamins; Cofactor and vitamin metabolism	1094980.Mpsy_2065	1.1.1.302	1094980.Mpsy_2065	Methanomicrobia					1094980.Mpsy_2065	PFAM bifunctional deaminase-reductase domain protein	M00911	Riboflavin biosynthesis, fungi, GTP => riboflavin/FMN/FAD			COG1985	Riboflavin/FAD biosynthesis	PF01872.17	RibD C-terminal domain	K14654	2,5-diamino-6-(ribosylamino)-4(3H)-pyrimidinone 5'-phosphate reductase [EC:1.1.1.302]	H	Coenzyme transport and metabolism	COG1985	Pyrimidine reductase, riboflavin biosynthesis (RibD) (PDB:2O7P)	--------------------MDRPFIFINSAMSADGKISTWQRKQVRISGAIDFDRVDRLRCGSDAIMVGIGTVLADDPSLTVKSVQRKIERKEKGFDENPVRVIIDSQARTPIDADIFKKGEGRRIVVVSSSAPSENVKALRRK--AMVIIAGES---RVDLPDAMEQLYLLGINRLMVEGGATLNWAMLSSGLVDEIYTFVGNVIIGGQVAPTLVDGEGFKD-TSTLPLELISAEKIEQGILLKWKVLNFQ---
22645	GC_00000534	Methanosalsum_zhilinae_GCF_000217995_1	189	0			1094980.Mpsy_2065	ko00000, ko00001, ko01000	1094980.Mpsy_2065	ko:K14654			1094980.Mpsy_2065	ko00740, ko01100, map00740, map01100			M00911	Pathway modules; Metabolism of cofactors and vitamins; Cofactor and vitamin metabolism	1094980.Mpsy_2065	1.1.1.302	1094980.Mpsy_2065	Methanomicrobia					1094980.Mpsy_2065	PFAM bifunctional deaminase-reductase domain protein	M00911	Riboflavin biosynthesis, fungi, GTP => riboflavin/FMN/FAD			COG1985	Riboflavin/FAD biosynthesis	PF01872.17	RibD C-terminal domain	K14654	2,5-diamino-6-(ribosylamino)-4(3H)-pyrimidinone 5'-phosphate reductase [EC:1.1.1.302]	H	Coenzyme transport and metabolism	COG1985	Pyrimidine reductase, riboflavin biosynthesis (RibD) (PDB:2O7P)	--------------------MQRPFTFINCAMSLDGKISTKQRHQVKISGHDDFMRMDSLRSGSDAIMVGIGTVLADDPSLTVKSKILRDERVEKGFEETPVRIIVDSLARTPLTSDIFKKGQGQIIIATSRSAPSFRVQALQEK--ATIITAGEK---KVDLQKLALKLHDMGIKRLMVEGGATLNWGLISKDLVDEIYTFIGNMVIGGTGAPTPVDGAGFNQ-DELKSFRLESAEIMDAGIVLRWSAERK----
22646	GC_00000534	Methanosarcina_acetivorans_GCF_000007345_1	4291	0			192952.MM_0826	ko00000, ko00001, ko01000	192952.MM_0826	ko:K14654			192952.MM_0826	ko00740, ko01100, map00740, map01100			M00911	Pathway modules; Metabolism of cofactors and vitamins; Cofactor and vitamin metabolism	192952.MM_0826	1.1.1.302	192952.MM_0826	Methanomicrobia					192952.MM_0826	PFAM bifunctional deaminase-reductase domain protein	M00911	Riboflavin biosynthesis, fungi, GTP => riboflavin/FMN/FAD			COG1985	Riboflavin/FAD biosynthesis	PF01872.17	RibD C-terminal domain	K14654	2,5-diamino-6-(ribosylamino)-4(3H)-pyrimidinone 5'-phosphate reductase [EC:1.1.1.302]	H	Coenzyme transport and metabolism	COG1985	Pyrimidine reductase, riboflavin biosynthesis (RibD) (PDB:2O7P)	--------------------MDRPFIFINSAMSADGKLSTKERKQVKISGKLDFERMDELRAQADAIMVGIGTVLADDPSLTVKSPERKAARKAAGKSENPVRIIIDSAARTPLDADIFKKGEGLRIIAVSNSAPAEKIKSLEEK--ARVIKTGDF---KVNLPELAVLLKEMGINTLMVEGGATLNWGMLSAGLVDEVYTFVGNLIIGGKTAPTFTDGEGFTE-AELLGLELLSAEKIEDGILLKWKIKGKK---
22647	GC_00000534	Methanosarcina_barkeri_GCF_000970025_1	3307	0			269797.Mbar_A0489	ko00000, ko00001, ko01000	269797.Mbar_A0489	ko:K14654			269797.Mbar_A0489	ko00740, ko01100, map00740, map01100			M00911	Pathway modules; Metabolism of cofactors and vitamins; Cofactor and vitamin metabolism	269797.Mbar_A0489	1.1.1.302	269797.Mbar_A0489	Methanomicrobia					269797.Mbar_A0489	PFAM bifunctional deaminase-reductase domain protein	M00911	Riboflavin biosynthesis, fungi, GTP => riboflavin/FMN/FAD			COG1985	Riboflavin/FAD biosynthesis	PF01872.17	RibD C-terminal domain	K14654	2,5-diamino-6-(ribosylamino)-4(3H)-pyrimidinone 5'-phosphate reductase [EC:1.1.1.302]	H	Coenzyme transport and metabolism	COG1985	Pyrimidine reductase, riboflavin biosynthesis (RibD) (PDB:2O7P)	--------------------MDKPFVFINSAMSADGKLSTKERKQVRISGKLDFERVDELRAQADAVMVGIGTVLSDDPSLTVKSPERKAARKAAGKNENPVRIIVDSSARTPLDADIFKKGDGLRIIAVSTSAPAEKIEKLEEK--ALVIKTGTF---KVDLTELAAKLKEMGINTLMVEGGATLNWGMLSAGLVDEVYTFVGNLIIGGKTAPTFTDGEGFSE-AEIPELELLSTEKIEKGILLSWKVKGKEK--
22648	GC_00000535	ANME_2a_sp__Agg_19359	624	0			1094980.Mpsy_1421	ko00000, ko00001, ko00002, ko01000	1094980.Mpsy_1421	ko:K00014, ko:K00891, ko:K03785, ko:K13832	1094980.Mpsy_1421	M00022	1094980.Mpsy_1421	ko00400, ko01100, ko01110, ko01130, ko01230, map00400, map01100, map01110, map01130, map01230	1094980.Mpsy_1421	iAF692.Mbar_A0923	M00022	Pathway modules; Amino acid metabolism; Aromatic amino acid metabolism	1094980.Mpsy_1421	1.1.1.25, 2.7.1.71, 4.2.1.10	1094980.Mpsy_1421	Methanomicrobia	1094980.Mpsy_1421	aroE	1094980.Mpsy_1421	GO:0003674, GO:0003824, GO:0004764, GO:0006082, GO:0008150, GO:0008152, GO:0009058, GO:0009423, GO:0009987, GO:0016053, GO:0016491, GO:0016614, GO:0016616, GO:0019632, GO:0019752, GO:0032787, GO:0043436, GO:0043648, GO:0043650, GO:0044237, GO:0044249, GO:0044281, GO:0044283, GO:0046394, GO:0046417, GO:0055114, GO:0071704, GO:1901576, GO:1901615	1094980.Mpsy_1421	aroE :: Involved in the biosynthesis of the chorismate, which leads to the biosynthesis of aromatic amino acids. Catalyzes the reversible NADPH linked reduction of 3-dehydroshikimate (DHSA) to yield shikimate (SA)	M00022	Shikimate pathway, phosphoenolpyruvate + erythrose-4P => chorismate			COG0169	Aromatic amino acid biosynthesis	PF08501.11	Shikimate dehydrogenase substrate binding domain	K00014	shikimate dehydrogenase [EC:1.1.1.25]	E	Amino acid transport and metabolism	COG0169	Shikimate 5-dehydrogenase (AroE) (PDB:1NPD)	MKTIFAVFGDPVEHSLSPVMHNAAYKALCMDCEYHKFRVTLDNLEGAIKGARAMGFGGLNLTIPLKEKALGI--VEPDTMAQAIGAVNTIKFSGDTIAGIAGITGIVGHNTDGIGAVKALVASGVDIPGSRVLILGAGGAARAVAYQLAKDGARVTIANRTLGKAQELAGNV----RSV---GNANGTGLEELPKLTADADIIINTTSVGMHPDTDLTLVTADMMHTGQVIFDIVYSPLETRLLREAKKAGAITIDGIKMLVLQGAESFRIWTGIEPPVGVMEQAVRDVLGRK-----
22649	GC_00000535	ANME_2a_sp__Agg_24021b2	1549	0			1094980.Mpsy_1421	ko00000, ko00001, ko00002, ko01000	1094980.Mpsy_1421	ko:K00014, ko:K00891, ko:K03785, ko:K13832	1094980.Mpsy_1421	M00022	1094980.Mpsy_1421	ko00400, ko01100, ko01110, ko01130, ko01230, map00400, map01100, map01110, map01130, map01230	1094980.Mpsy_1421	iAF692.Mbar_A0923	M00022	Pathway modules; Amino acid metabolism; Aromatic amino acid metabolism	1094980.Mpsy_1421	1.1.1.25, 2.7.1.71, 4.2.1.10	1094980.Mpsy_1421	Methanomicrobia	1094980.Mpsy_1421	aroE	1094980.Mpsy_1421	GO:0003674, GO:0003824, GO:0004764, GO:0006082, GO:0008150, GO:0008152, GO:0009058, GO:0009423, GO:0009987, GO:0016053, GO:0016491, GO:0016614, GO:0016616, GO:0019632, GO:0019752, GO:0032787, GO:0043436, GO:0043648, GO:0043650, GO:0044237, GO:0044249, GO:0044281, GO:0044283, GO:0046394, GO:0046417, GO:0055114, GO:0071704, GO:1901576, GO:1901615	1094980.Mpsy_1421	aroE :: Involved in the biosynthesis of the chorismate, which leads to the biosynthesis of aromatic amino acids. Catalyzes the reversible NADPH linked reduction of 3-dehydroshikimate (DHSA) to yield shikimate (SA)	M00022	Shikimate pathway, phosphoenolpyruvate + erythrose-4P => chorismate			COG0169	Aromatic amino acid biosynthesis	PF08501.11	Shikimate dehydrogenase substrate binding domain	K00014	shikimate dehydrogenase [EC:1.1.1.25]	E	Amino acid transport and metabolism	COG0169	Shikimate 5-dehydrogenase (AroE) (PDB:1NPD)	------MFGDPVEHSLSPVMHNAAYKALGMDCEYHKFRVTPDDLEGAIKGARAMGFGGLNLTIPLKEKALGI--VEPDTMAQAIGAVNTIEFS--D-DTIAGITGIVGHNTDGIGAVKALAASGVDIPGSRVLILGAGGAARAVAYQLAKDGARVTIANRTLGKAQELAGNV----RSV---GDANGTGLEELPGLTADADIIINTTSVGMHPDTDRTLVTADMMHAGQVIFDIVYSPLNTRLLLEAKKARAVTIDGIRMLVLQGAESFRIWTGIEPPVGVMEQAVRDVLGSKSCVIG
22650	GC_00000535	ANME_2a_sp__Agg_24028b2	1253	0			1094980.Mpsy_1421	ko00000, ko00001, ko00002, ko01000	1094980.Mpsy_1421	ko:K00014, ko:K00891, ko:K03785, ko:K13832	1094980.Mpsy_1421	M00022	1094980.Mpsy_1421	ko00400, ko01100, ko01110, ko01130, ko01230, map00400, map01100, map01110, map01130, map01230	1094980.Mpsy_1421	iAF692.Mbar_A0923	M00022	Pathway modules; Amino acid metabolism; Aromatic amino acid metabolism	1094980.Mpsy_1421	1.1.1.25, 2.7.1.71, 4.2.1.10	1094980.Mpsy_1421	Methanomicrobia	1094980.Mpsy_1421	aroE	1094980.Mpsy_1421	GO:0003674, GO:0003824, GO:0004764, GO:0006082, GO:0008150, GO:0008152, GO:0009058, GO:0009423, GO:0009987, GO:0016053, GO:0016491, GO:0016614, GO:0016616, GO:0019632, GO:0019752, GO:0032787, GO:0043436, GO:0043648, GO:0043650, GO:0044237, GO:0044249, GO:0044281, GO:0044283, GO:0046394, GO:0046417, GO:0055114, GO:0071704, GO:1901576, GO:1901615	1094980.Mpsy_1421	aroE :: Involved in the biosynthesis of the chorismate, which leads to the biosynthesis of aromatic amino acids. Catalyzes the reversible NADPH linked reduction of 3-dehydroshikimate (DHSA) to yield shikimate (SA)	M00022	Shikimate pathway, phosphoenolpyruvate + erythrose-4P => chorismate			COG0169	Aromatic amino acid biosynthesis	PF08501.11	Shikimate dehydrogenase substrate binding domain	K00014	shikimate dehydrogenase [EC:1.1.1.25]	E	Amino acid transport and metabolism	COG0169	Shikimate 5-dehydrogenase (AroE) (PDB:1NPD)	------MFGDPVEHSLSPVMHNAAYKALGMDCEYHKFRVTPDDLEGAIKGARAMGFGGLNLTIPLKEKALGI--VEPDTMAQAIGAVNTIEFS--D-DTIAGITGIVGHNTDGIGAVKALAASGVDIPGSRVLILGAGGAARAVAYQLAKDGARVTIANRTLGKAQELAGNV----RSV---GDANGTGLEELPGLTADADIIINTTSVGMHPDTDRTLVTADMMHAGQVIFDIVYSPLNTRLLLEAKKAGAVTIDGIRMLVLQGAESFRIWTGIEPPVGVMEQAVRDVLGSK-----
22651	GC_00000535	ANME_2a_sp__Agg_24170b2	1237	0			1094980.Mpsy_1421	ko00000, ko00001, ko00002, ko01000	1094980.Mpsy_1421	ko:K00014, ko:K00891, ko:K03785, ko:K13832	1094980.Mpsy_1421	M00022	1094980.Mpsy_1421	ko00400, ko01100, ko01110, ko01130, ko01230, map00400, map01100, map01110, map01130, map01230	1094980.Mpsy_1421	iAF692.Mbar_A0923	M00022	Pathway modules; Amino acid metabolism; Aromatic amino acid metabolism	1094980.Mpsy_1421	1.1.1.25, 2.7.1.71, 4.2.1.10	1094980.Mpsy_1421	Methanomicrobia	1094980.Mpsy_1421	aroE	1094980.Mpsy_1421	GO:0003674, GO:0003824, GO:0004764, GO:0006082, GO:0008150, GO:0008152, GO:0009058, GO:0009423, GO:0009987, GO:0016053, GO:0016491, GO:0016614, GO:0016616, GO:0019632, GO:0019752, GO:0032787, GO:0043436, GO:0043648, GO:0043650, GO:0044237, GO:0044249, GO:0044281, GO:0044283, GO:0046394, GO:0046417, GO:0055114, GO:0071704, GO:1901576, GO:1901615	1094980.Mpsy_1421	aroE :: Involved in the biosynthesis of the chorismate, which leads to the biosynthesis of aromatic amino acids. Catalyzes the reversible NADPH linked reduction of 3-dehydroshikimate (DHSA) to yield shikimate (SA)	M00022	Shikimate pathway, phosphoenolpyruvate + erythrose-4P => chorismate			COG0169	Aromatic amino acid biosynthesis	PF08501.11	Shikimate dehydrogenase substrate binding domain	K00014	shikimate dehydrogenase [EC:1.1.1.25]	E	Amino acid transport and metabolism	COG0169	Shikimate 5-dehydrogenase (AroE) (PDB:1NPD)	------MFGDPVEHSLSPVMHNAAYKALGMDCEYHKFRVTPDDLEGAIKGARAMGFGGLNLTIPLKEKALGI--VEPDTMAQAIGAVNTIEFS--D-DTIAGITGIVGHNTDGIGAVKALAASGVDIPGSRVLILGAGGAARAVAYQLAKDGARVTIANRTLGKAQELAGNV----RSV---GDANGTGLEELPGLTADADIIINTTSVGMHPDTDRTLVTADMMHAGQVIFDIVYSPLNTRLLLEAKKARAVTIDGI----------------------------------------
22652	GC_00000535	ANME_2a_sp__Agg_24214b1	2756	0			1094980.Mpsy_1421	ko00000, ko00001, ko00002, ko01000	1094980.Mpsy_1421	ko:K00014, ko:K00891, ko:K03785, ko:K13832	1094980.Mpsy_1421	M00022	1094980.Mpsy_1421	ko00400, ko01100, ko01110, ko01130, ko01230, map00400, map01100, map01110, map01130, map01230	1094980.Mpsy_1421	iAF692.Mbar_A0923	M00022	Pathway modules; Amino acid metabolism; Aromatic amino acid metabolism	1094980.Mpsy_1421	1.1.1.25, 2.7.1.71, 4.2.1.10	1094980.Mpsy_1421	Methanomicrobia	1094980.Mpsy_1421	aroE	1094980.Mpsy_1421	GO:0003674, GO:0003824, GO:0004764, GO:0006082, GO:0008150, GO:0008152, GO:0009058, GO:0009423, GO:0009987, GO:0016053, GO:0016491, GO:0016614, GO:0016616, GO:0019632, GO:0019752, GO:0032787, GO:0043436, GO:0043648, GO:0043650, GO:0044237, GO:0044249, GO:0044281, GO:0044283, GO:0046394, GO:0046417, GO:0055114, GO:0071704, GO:1901576, GO:1901615	1094980.Mpsy_1421	aroE :: Involved in the biosynthesis of the chorismate, which leads to the biosynthesis of aromatic amino acids. Catalyzes the reversible NADPH linked reduction of 3-dehydroshikimate (DHSA) to yield shikimate (SA)	M00022	Shikimate pathway, phosphoenolpyruvate + erythrose-4P => chorismate			COG0169	Aromatic amino acid biosynthesis	PF08501.11	Shikimate dehydrogenase substrate binding domain	K00014	shikimate dehydrogenase [EC:1.1.1.25]	E	Amino acid transport and metabolism	COG0169	Shikimate 5-dehydrogenase (AroE) (PDB:1NPD)	MKKIFAVFGDPVEHSLSPVMHNAAYKARGMDCEYYKFRVTIDELEAAIKGAKAMGFGGLNLTIPLKEKALEI--VEPDTMARDIGAVNTIEFSDDTIGNIAGITGIVGHNTDGIGAVKALAASGVDIPDSRVLILGAGGAARAVAYQLAKDGARVTIANRTLTRAQELAGNI----RSV---GNANGTGLEELPELTANADIIINTTSVGMHPDTDRTLVTADMMHTRQVIFDIVYSPLETRLLREAKKAGAVTIDGIRMLVLQGAESFRIWTGIEPPVGVMEQAVRDVLEPMAL---
22653	GC_00000535	ANME_2b_sp__CONS3730E01UFb2	1250	0			1094980.Mpsy_1421	ko00000, ko00001, ko00002, ko01000	1094980.Mpsy_1421	ko:K00014, ko:K00891, ko:K03785, ko:K13832	1094980.Mpsy_1421	M00022	1094980.Mpsy_1421	ko00400, ko01100, ko01110, ko01130, ko01230, map00400, map01100, map01110, map01130, map01230	1094980.Mpsy_1421	iAF692.Mbar_A0923	M00022	Pathway modules; Amino acid metabolism; Aromatic amino acid metabolism	1094980.Mpsy_1421	1.1.1.25, 2.7.1.71, 4.2.1.10	1094980.Mpsy_1421	Methanomicrobia	1094980.Mpsy_1421	aroE	1094980.Mpsy_1421	GO:0003674, GO:0003824, GO:0004764, GO:0006082, GO:0008150, GO:0008152, GO:0009058, GO:0009423, GO:0009987, GO:0016053, GO:0016491, GO:0016614, GO:0016616, GO:0019632, GO:0019752, GO:0032787, GO:0043436, GO:0043648, GO:0043650, GO:0044237, GO:0044249, GO:0044281, GO:0044283, GO:0046394, GO:0046417, GO:0055114, GO:0071704, GO:1901576, GO:1901615	1094980.Mpsy_1421	aroE :: Involved in the biosynthesis of the chorismate, which leads to the biosynthesis of aromatic amino acids. Catalyzes the reversible NADPH linked reduction of 3-dehydroshikimate (DHSA) to yield shikimate (SA)	M00022	Shikimate pathway, phosphoenolpyruvate + erythrose-4P => chorismate			COG0169	Aromatic amino acid biosynthesis	PF08501.11	Shikimate dehydrogenase substrate binding domain	K00014	shikimate dehydrogenase [EC:1.1.1.25]	E	Amino acid transport and metabolism	COG0169	Shikimate 5-dehydrogenase (AroE) (PDB:1NPD)	MKTIYAVYGDPVGHSLSPVMHNAAYAKLGMDCEYHKFRVIQSNLGDAIMGAKAMGFGGLNLTIPLKETALDF--IDPDPLCEAIGAVNTIEFRH-D--------TVIGHNTDGIGAMNALTLEGCVIPNSHILILGAGGAARAVAFQLAKHKAYVTIANRTVERAITLARNV----SRV---GKACACGLEDITRQVAESDILINTTSVGMYPDINNTLVTADMMHKGQVVFDLVYSPLETMFLQEGNKANAITIDGIRMLTLQGAESFRIWTGITPPVDVMEQAVRDVLNKQ-----
22654	GC_00000535	ANME_2b_sp__HR1_GCF_002926195_1	661	0			1094980.Mpsy_1421	ko00000, ko00001, ko00002, ko01000	1094980.Mpsy_1421	ko:K00014, ko:K00891, ko:K03785, ko:K13832	1094980.Mpsy_1421	M00022	1094980.Mpsy_1421	ko00400, ko01100, ko01110, ko01130, ko01230, map00400, map01100, map01110, map01130, map01230	1094980.Mpsy_1421	iAF692.Mbar_A0923	M00022	Pathway modules; Amino acid metabolism; Aromatic amino acid metabolism	1094980.Mpsy_1421	1.1.1.25, 2.7.1.71, 4.2.1.10	1094980.Mpsy_1421	Methanomicrobia	1094980.Mpsy_1421	aroE	1094980.Mpsy_1421	GO:0003674, GO:0003824, GO:0004764, GO:0006082, GO:0008150, GO:0008152, GO:0009058, GO:0009423, GO:0009987, GO:0016053, GO:0016491, GO:0016614, GO:0016616, GO:0019632, GO:0019752, GO:0032787, GO:0043436, GO:0043648, GO:0043650, GO:0044237, GO:0044249, GO:0044281, GO:0044283, GO:0046394, GO:0046417, GO:0055114, GO:0071704, GO:1901576, GO:1901615	1094980.Mpsy_1421	aroE :: Involved in the biosynthesis of the chorismate, which leads to the biosynthesis of aromatic amino acids. Catalyzes the reversible NADPH linked reduction of 3-dehydroshikimate (DHSA) to yield shikimate (SA)	M00022	Shikimate pathway, phosphoenolpyruvate + erythrose-4P => chorismate			COG0169	Aromatic amino acid biosynthesis	PF08501.11	Shikimate dehydrogenase substrate binding domain	K00014	shikimate dehydrogenase [EC:1.1.1.25]	E	Amino acid transport and metabolism	COG0169	Shikimate 5-dehydrogenase (AroE) (PDB:1NPD)	MKTIYAVYGDPVGHSLSPVMHNAAYAKLGMDCEYHKFRVIQSNLGDAIMGAKAMGFGGLNLTIPLKETALDF--IDPDPLCEAIGAVNTIEFRH-D--------TVIGHNTDGIGAMNALTLEGCVIPNSHILILGAGGAARAVAFQLAKHKAYVTIANRTVERAITLARNV----SRV---GKACACGLEDITRQVAESDILINTTSVGMYPDINNTLVTADMMHKGQVVFDLVYSPLETMFLQEGNKANAITIDGIRMLTLQGAESFRIWTGITPPVDVMEQAVRDVLNKQ-----
22655	GC_00000535	ANME_2c_sp__E20	1344	0			1094980.Mpsy_1421	ko00000, ko00001, ko00002, ko01000	1094980.Mpsy_1421	ko:K00014, ko:K00891, ko:K03785, ko:K13832	1094980.Mpsy_1421	M00022	1094980.Mpsy_1421	ko00400, ko01100, ko01110, ko01130, ko01230, map00400, map01100, map01110, map01130, map01230	1094980.Mpsy_1421	iAF692.Mbar_A0923	M00022	Pathway modules; Amino acid metabolism; Aromatic amino acid metabolism	1094980.Mpsy_1421	1.1.1.25, 2.7.1.71, 4.2.1.10	1094980.Mpsy_1421	Methanomicrobia	1094980.Mpsy_1421	aroE	1094980.Mpsy_1421	GO:0003674, GO:0003824, GO:0004764, GO:0006082, GO:0008150, GO:0008152, GO:0009058, GO:0009423, GO:0009987, GO:0016053, GO:0016491, GO:0016614, GO:0016616, GO:0019632, GO:0019752, GO:0032787, GO:0043436, GO:0043648, GO:0043650, GO:0044237, GO:0044249, GO:0044281, GO:0044283, GO:0046394, GO:0046417, GO:0055114, GO:0071704, GO:1901576, GO:1901615	1094980.Mpsy_1421	aroE :: Involved in the biosynthesis of the chorismate, which leads to the biosynthesis of aromatic amino acids. Catalyzes the reversible NADPH linked reduction of 3-dehydroshikimate (DHSA) to yield shikimate (SA)	M00022	Shikimate pathway, phosphoenolpyruvate + erythrose-4P => chorismate			COG0169	Aromatic amino acid biosynthesis	PF08501.11	Shikimate dehydrogenase substrate binding domain	K00014	shikimate dehydrogenase [EC:1.1.1.25]	E	Amino acid transport and metabolism	COG0169	Shikimate 5-dehydrogenase (AroE) (PDB:1NPD)	-MKVYAVLGDPISHSMSPAMHNSAFGALGMPCTYHAFRVRPSDLKDAIYGAKALGFGGLNLTIPLKEEALKY--IEPDPIAARIGAVNTVDFA--D--------GITGHNTDGIGAMRALEDAGIPVTGRNILIIGAGGAARAIAFQFGYSGGDIVIANRTKERADRLARDVRGGLSELGKTPSIESIGLGAIPEKIADADILINATSIGMHPDVDATPVPAGLLRPGLAVFDIVYNPRRTKLLLEAERKGATIVEGVRMLVHQGAEAFLIWTGREPPVDVMVEAVVRELR-------
22656	GC_00000535	ANME_2c_sp__UBA203_GCA_002503595_1	927	0			1094980.Mpsy_1421	ko00000, ko00001, ko00002, ko01000	1094980.Mpsy_1421	ko:K00014, ko:K00891, ko:K03785, ko:K13832	1094980.Mpsy_1421	M00022	1094980.Mpsy_1421	ko00400, ko01100, ko01110, ko01130, ko01230, map00400, map01100, map01110, map01130, map01230	1094980.Mpsy_1421	iAF692.Mbar_A0923	M00022	Pathway modules; Amino acid metabolism; Aromatic amino acid metabolism	1094980.Mpsy_1421	1.1.1.25, 2.7.1.71, 4.2.1.10	1094980.Mpsy_1421	Methanomicrobia	1094980.Mpsy_1421	aroE	1094980.Mpsy_1421	GO:0003674, GO:0003824, GO:0004764, GO:0006082, GO:0008150, GO:0008152, GO:0009058, GO:0009423, GO:0009987, GO:0016053, GO:0016491, GO:0016614, GO:0016616, GO:0019632, GO:0019752, GO:0032787, GO:0043436, GO:0043648, GO:0043650, GO:0044237, GO:0044249, GO:0044281, GO:0044283, GO:0046394, GO:0046417, GO:0055114, GO:0071704, GO:1901576, GO:1901615	1094980.Mpsy_1421	aroE :: Involved in the biosynthesis of the chorismate, which leads to the biosynthesis of aromatic amino acids. Catalyzes the reversible NADPH linked reduction of 3-dehydroshikimate (DHSA) to yield shikimate (SA)	M00022	Shikimate pathway, phosphoenolpyruvate + erythrose-4P => chorismate			COG0169	Aromatic amino acid biosynthesis	PF08501.11	Shikimate dehydrogenase substrate binding domain	K00014	shikimate dehydrogenase [EC:1.1.1.25]	E	Amino acid transport and metabolism	COG0169	Shikimate 5-dehydrogenase (AroE) (PDB:1NPD)	MMKVYAVLGDPIGHSMSPAMHNAAFGALGLPCIYHAFRVRPSDLKYAIYGAKALGFGGLNLTIPLKEEALKY--VEPDPIAARIGAVNTIDFA--D--------GITGYNTDGIGAMRALEDAGVPAIGKNILIIGAGGAARAIAFQFGYSGGEIVIANRTRERADRLARDVRGGLSELGKTPSIESIGLGAIPEKIADADVLINATSVGMHPDVDATPVPAALLRPGLAVFDIVYNPRRTRLLLEAERKGATVIDGVRMLVHQGAEAFSIWTGREPPVDVMVAAVVRELR-------
22657	GC_00000535	ANME_2c_sp__UBA261_GCA_002506015_1	436	0			269797.Mbar_A0923	ko00000, ko00001, ko00002, ko01000	269797.Mbar_A0923	ko:K00014, ko:K00891, ko:K03785, ko:K13832	269797.Mbar_A0923	M00022	269797.Mbar_A0923	ko00400, ko01100, ko01110, ko01130, ko01230, map00400, map01100, map01110, map01130, map01230	269797.Mbar_A0923	iAF692.Mbar_A0923	M00022	Pathway modules; Amino acid metabolism; Aromatic amino acid metabolism	269797.Mbar_A0923	1.1.1.25, 2.7.1.71, 4.2.1.10	269797.Mbar_A0923	Methanomicrobia	269797.Mbar_A0923	aroE	269797.Mbar_A0923	GO:0003674, GO:0003824, GO:0004764, GO:0006082, GO:0008150, GO:0008152, GO:0009058, GO:0009423, GO:0009987, GO:0016053, GO:0016491, GO:0016614, GO:0016616, GO:0019632, GO:0019752, GO:0032787, GO:0043436, GO:0043648, GO:0043650, GO:0044237, GO:0044249, GO:0044281, GO:0044283, GO:0046394, GO:0046417, GO:0055114, GO:0071704, GO:1901576, GO:1901615	269797.Mbar_A0923	aroE :: Involved in the biosynthesis of the chorismate, which leads to the biosynthesis of aromatic amino acids. Catalyzes the reversible NADPH linked reduction of 3-dehydroshikimate (DHSA) to yield shikimate (SA)	M00022	Shikimate pathway, phosphoenolpyruvate + erythrose-4P => chorismate			COG0169	Aromatic amino acid biosynthesis	PF08501.11	Shikimate dehydrogenase substrate binding domain	K00014	shikimate dehydrogenase [EC:1.1.1.25]	E	Amino acid transport and metabolism	COG0169	Shikimate 5-dehydrogenase (AroE) (PDB:1NPD)	MIKVFAVLGDPIGHSMSPVMHNAAFGALVMPCRYHAFRVRPSDLGDAIHGAKALGFGGLNLTIPLKEEALKY--VDPDPIAMRIGAVNTIDFTDAG--------EIKGYNTDGIGAMRALEDAGVSITGKKIVIIGAGGAARAIAFQFAYERAEIVIANRTVARGEKLVNDVRIGLEDLRKDPSIGSIGLDAISGDIEDADVLINATSVGMYPNVDAMPLSRDLLRPDLSVFDIVYNPLQTRLLAGAEQMGATTISGMRMLVHQGAEAFRIWTGVEPPLDVMLEAVRGEL--------
22658	GC_00000535	ANME_3_sp__HMMV	1399	0			1094980.Mpsy_1421	ko00000, ko00001, ko00002, ko01000	1094980.Mpsy_1421	ko:K00014, ko:K00891, ko:K03785, ko:K13832	1094980.Mpsy_1421	M00022	1094980.Mpsy_1421	ko00400, ko01100, ko01110, ko01130, ko01230, map00400, map01100, map01110, map01130, map01230	1094980.Mpsy_1421	iAF692.Mbar_A0923	M00022	Pathway modules; Amino acid metabolism; Aromatic amino acid metabolism	1094980.Mpsy_1421	1.1.1.25, 2.7.1.71, 4.2.1.10	1094980.Mpsy_1421	Methanomicrobia	1094980.Mpsy_1421	aroE	1094980.Mpsy_1421	GO:0003674, GO:0003824, GO:0004764, GO:0006082, GO:0008150, GO:0008152, GO:0009058, GO:0009423, GO:0009987, GO:0016053, GO:0016491, GO:0016614, GO:0016616, GO:0019632, GO:0019752, GO:0032787, GO:0043436, GO:0043648, GO:0043650, GO:0044237, GO:0044249, GO:0044281, GO:0044283, GO:0046394, GO:0046417, GO:0055114, GO:0071704, GO:1901576, GO:1901615	1094980.Mpsy_1421	aroE :: Involved in the biosynthesis of the chorismate, which leads to the biosynthesis of aromatic amino acids. Catalyzes the reversible NADPH linked reduction of 3-dehydroshikimate (DHSA) to yield shikimate (SA)	M00022	Shikimate pathway, phosphoenolpyruvate + erythrose-4P => chorismate			COG0169	Aromatic amino acid biosynthesis	PF08501.11	Shikimate dehydrogenase substrate binding domain	K00014	shikimate dehydrogenase [EC:1.1.1.25]	E	Amino acid transport and metabolism	COG0169	Shikimate 5-dehydrogenase (AroE) (PDB:1NPD)	MKTVFAVFGDPIEHSMSPKMHNAAFTYMGMDCEYHAFRVGRDSLHDALIGAKAMGFGGVNLTVPLKEEALNI--VDADPLAARIGAVNTVDPG--D--------GMRGYNTDGIGAKRALADAGVDVANARVLIVGAGGAARAISFQFANDSANITIANRTEKRACDLARDV----SSV---GTAHGTGLANLKDLIAQADILVNTTTLGMHPNTDQTIATSDDMHPDLTVFDIIYNPLETRLLKEAKIAGATAVNGVMMLVYQGAEAFRIWNGVEPPVDVMRDAVLEALGAQKP---
22659	GC_00000535	ANME_3_sp__HMMV2	1384	0			1094980.Mpsy_1421	ko00000, ko00001, ko00002, ko01000	1094980.Mpsy_1421	ko:K00014, ko:K00891, ko:K03785, ko:K13832	1094980.Mpsy_1421	M00022	1094980.Mpsy_1421	ko00400, ko01100, ko01110, ko01130, ko01230, map00400, map01100, map01110, map01130, map01230	1094980.Mpsy_1421	iAF692.Mbar_A0923	M00022	Pathway modules; Amino acid metabolism; Aromatic amino acid metabolism	1094980.Mpsy_1421	1.1.1.25, 2.7.1.71, 4.2.1.10	1094980.Mpsy_1421	Methanomicrobia	1094980.Mpsy_1421	aroE	1094980.Mpsy_1421	GO:0003674, GO:0003824, GO:0004764, GO:0006082, GO:0008150, GO:0008152, GO:0009058, GO:0009423, GO:0009987, GO:0016053, GO:0016491, GO:0016614, GO:0016616, GO:0019632, GO:0019752, GO:0032787, GO:0043436, GO:0043648, GO:0043650, GO:0044237, GO:0044249, GO:0044281, GO:0044283, GO:0046394, GO:0046417, GO:0055114, GO:0071704, GO:1901576, GO:1901615	1094980.Mpsy_1421	aroE :: Involved in the biosynthesis of the chorismate, which leads to the biosynthesis of aromatic amino acids. Catalyzes the reversible NADPH linked reduction of 3-dehydroshikimate (DHSA) to yield shikimate (SA)	M00022	Shikimate pathway, phosphoenolpyruvate + erythrose-4P => chorismate			COG0169	Aromatic amino acid biosynthesis	PF08501.11	Shikimate dehydrogenase substrate binding domain	K00014	shikimate dehydrogenase [EC:1.1.1.25]	E	Amino acid transport and metabolism	COG0169	Shikimate 5-dehydrogenase (AroE) (PDB:1NPD)	MKTVFAVFGDPIEHSMSPKMHNAAFTDLGMDCEYHAFRVSRDSLRDALIGAKAMGFGGVNLTVPLKEEALNI--IDADPLAAAIGAVNTVDFK--D--------GMRGYNTDGIGAKRALADAGVDVAGARVLIVGAGGAARAIGFQFANDGANITIANRTEKRAHDLARDV----SSV---GTAQGTGLAGLKSLIEKADILVNTTTLGMHPNIDQTIATADDMHPDLTVFDIVYNPLETQLLREAKAAGAVAVNGVMMLVHQGAEAFRIWNDVEPPVDVMKNAVLEALEV------
22660	GC_00000535	ANME_3_sp__Jaco_10860_coassembly	1146	0			1094980.Mpsy_1421	ko00000, ko00001, ko00002, ko01000	1094980.Mpsy_1421	ko:K00014, ko:K00891, ko:K03785, ko:K13832	1094980.Mpsy_1421	M00022	1094980.Mpsy_1421	ko00400, ko01100, ko01110, ko01130, ko01230, map00400, map01100, map01110, map01130, map01230	1094980.Mpsy_1421	iAF692.Mbar_A0923	M00022	Pathway modules; Amino acid metabolism; Aromatic amino acid metabolism	1094980.Mpsy_1421	1.1.1.25, 2.7.1.71, 4.2.1.10	1094980.Mpsy_1421	Methanomicrobia	1094980.Mpsy_1421	aroE	1094980.Mpsy_1421	GO:0003674, GO:0003824, GO:0004764, GO:0006082, GO:0008150, GO:0008152, GO:0009058, GO:0009423, GO:0009987, GO:0016053, GO:0016491, GO:0016614, GO:0016616, GO:0019632, GO:0019752, GO:0032787, GO:0043436, GO:0043648, GO:0043650, GO:0044237, GO:0044249, GO:0044281, GO:0044283, GO:0046394, GO:0046417, GO:0055114, GO:0071704, GO:1901576, GO:1901615	1094980.Mpsy_1421	aroE :: Involved in the biosynthesis of the chorismate, which leads to the biosynthesis of aromatic amino acids. Catalyzes the reversible NADPH linked reduction of 3-dehydroshikimate (DHSA) to yield shikimate (SA)	M00022	Shikimate pathway, phosphoenolpyruvate + erythrose-4P => chorismate			COG0169	Aromatic amino acid biosynthesis	PF08501.11	Shikimate dehydrogenase substrate binding domain	K00014	shikimate dehydrogenase [EC:1.1.1.25]	E	Amino acid transport and metabolism	COG0169	Shikimate 5-dehydrogenase (AroE) (PDB:1NPD)	MKTIFAVFGDPIEHSMSPAMHNAAFTDMGMDCEYHAFRVGQDSLRDALIGAKAMGFGGVNLTVPLKEKALSI--VDADPLAAKIGAVNTVDFK--N--------GMRGYNTDGIGAKRALDNAGVAIANTRVLILGAGGAARAIGFQFANDGANITIANRTEKRSYDLARDI----SSV---GTAQGNGLTNLKGLIAQADILVNATPVGMHPNTDQTIVTADNMHQDLTVFDIVYNPLETRLLKETKIAGATAVNGVMMLVYQGAEAFRIWNNVEPPINIMKDAVLEALGI------
22661	GC_00000535	ANME_3_sp__Jaco_10926_bin1	1062	0			1094980.Mpsy_1421	ko00000, ko00001, ko00002, ko01000	1094980.Mpsy_1421	ko:K00014, ko:K00891, ko:K03785, ko:K13832	1094980.Mpsy_1421	M00022	1094980.Mpsy_1421	ko00400, ko01100, ko01110, ko01130, ko01230, map00400, map01100, map01110, map01130, map01230	1094980.Mpsy_1421	iAF692.Mbar_A0923	M00022	Pathway modules; Amino acid metabolism; Aromatic amino acid metabolism	1094980.Mpsy_1421	1.1.1.25, 2.7.1.71, 4.2.1.10	1094980.Mpsy_1421	Methanomicrobia	1094980.Mpsy_1421	aroE	1094980.Mpsy_1421	GO:0003674, GO:0003824, GO:0004764, GO:0006082, GO:0008150, GO:0008152, GO:0009058, GO:0009423, GO:0009987, GO:0016053, GO:0016491, GO:0016614, GO:0016616, GO:0019632, GO:0019752, GO:0032787, GO:0043436, GO:0043648, GO:0043650, GO:0044237, GO:0044249, GO:0044281, GO:0044283, GO:0046394, GO:0046417, GO:0055114, GO:0071704, GO:1901576, GO:1901615	1094980.Mpsy_1421	aroE :: Involved in the biosynthesis of the chorismate, which leads to the biosynthesis of aromatic amino acids. Catalyzes the reversible NADPH linked reduction of 3-dehydroshikimate (DHSA) to yield shikimate (SA)	M00022	Shikimate pathway, phosphoenolpyruvate + erythrose-4P => chorismate			COG0169	Aromatic amino acid biosynthesis	PF08501.11	Shikimate dehydrogenase substrate binding domain	K00014	shikimate dehydrogenase [EC:1.1.1.25]	E	Amino acid transport and metabolism	COG0169	Shikimate 5-dehydrogenase (AroE) (PDB:1NPD)	MKTVFAVFGDPIDHSMSPDMHNAAFTDMGMDCEYHAFRVGRDSLHDALIGAKAMGFGGVNLTVPLKEKALNI--VDADPLAAKIGAVNTVDLK--D--------GMRGYNTDGIGAKRALADAGLDVKNTRVLIVGAGGAARAIGFQFANDGANITIANRTEKRAYDLALDI----CSV---GMAQGTGLTNLKDLIARADILVNATSVGMYPNTDQSIATADDMHPDLTVFDIVYNPLETHFLKEAKTAGATAVNGVMMLVHQGAEAFRIWNNVEPPVDVMKDAVLKALGVQKP---
22662	GC_00000535	ANME_3_sp__Jaco_10926_bin4	404	0			1094980.Mpsy_1421	ko00000, ko00001, ko00002, ko01000	1094980.Mpsy_1421	ko:K00014, ko:K00891, ko:K03785, ko:K13832	1094980.Mpsy_1421	M00022	1094980.Mpsy_1421	ko00400, ko01100, ko01110, ko01130, ko01230, map00400, map01100, map01110, map01130, map01230	1094980.Mpsy_1421	iAF692.Mbar_A0923	M00022	Pathway modules; Amino acid metabolism; Aromatic amino acid metabolism	1094980.Mpsy_1421	1.1.1.25, 2.7.1.71, 4.2.1.10	1094980.Mpsy_1421	Methanomicrobia	1094980.Mpsy_1421	aroE	1094980.Mpsy_1421	GO:0003674, GO:0003824, GO:0004764, GO:0006082, GO:0008150, GO:0008152, GO:0009058, GO:0009423, GO:0009987, GO:0016053, GO:0016491, GO:0016614, GO:0016616, GO:0019632, GO:0019752, GO:0032787, GO:0043436, GO:0043648, GO:0043650, GO:0044237, GO:0044249, GO:0044281, GO:0044283, GO:0046394, GO:0046417, GO:0055114, GO:0071704, GO:1901576, GO:1901615	1094980.Mpsy_1421	aroE :: Involved in the biosynthesis of the chorismate, which leads to the biosynthesis of aromatic amino acids. Catalyzes the reversible NADPH linked reduction of 3-dehydroshikimate (DHSA) to yield shikimate (SA)	M00022	Shikimate pathway, phosphoenolpyruvate + erythrose-4P => chorismate			COG0169	Aromatic amino acid biosynthesis	PF08501.11	Shikimate dehydrogenase substrate binding domain	K00014	shikimate dehydrogenase [EC:1.1.1.25]	E	Amino acid transport and metabolism	COG0169	Shikimate 5-dehydrogenase (AroE) (PDB:1NPD)	MKTIFAVFGDPIEHSMSPAMHNAAFTDMGMDCEYHAFRVGQDSLRDALIGAKAMGFGGVNLTVPLKEKALSI--VDADPLAAKIGAVNTVDFK--N--------GMRGYNTDGIGAKRALDNAGVAIANTRVLILGAGGAARAIGFQFANDGANITIANRTEKRSYDLARDI----SSV---GTAQGNGLTNLKGLIAQADILVNATPVGMHPNTDQTIVTADNMHQDLTVFDIVYNPLETRLLKETKIAGATAVNGVMMLVYQGAEAFRIWNNVEPPINIMKDAVLEALGI------
22663	GC_00000535	ANME_3_sp__Jaco_11668_bin3	426	0			1094980.Mpsy_1421	ko00000, ko00001, ko00002, ko01000	1094980.Mpsy_1421	ko:K00014, ko:K00891, ko:K03785, ko:K13832	1094980.Mpsy_1421	M00022	1094980.Mpsy_1421	ko00400, ko01100, ko01110, ko01130, ko01230, map00400, map01100, map01110, map01130, map01230	1094980.Mpsy_1421	iAF692.Mbar_A0923	M00022	Pathway modules; Amino acid metabolism; Aromatic amino acid metabolism	1094980.Mpsy_1421	1.1.1.25, 2.7.1.71, 4.2.1.10	1094980.Mpsy_1421	Methanomicrobia	1094980.Mpsy_1421	aroE	1094980.Mpsy_1421	GO:0003674, GO:0003824, GO:0004764, GO:0006082, GO:0008150, GO:0008152, GO:0009058, GO:0009423, GO:0009987, GO:0016053, GO:0016491, GO:0016614, GO:0016616, GO:0019632, GO:0019752, GO:0032787, GO:0043436, GO:0043648, GO:0043650, GO:0044237, GO:0044249, GO:0044281, GO:0044283, GO:0046394, GO:0046417, GO:0055114, GO:0071704, GO:1901576, GO:1901615	1094980.Mpsy_1421	aroE :: Involved in the biosynthesis of the chorismate, which leads to the biosynthesis of aromatic amino acids. Catalyzes the reversible NADPH linked reduction of 3-dehydroshikimate (DHSA) to yield shikimate (SA)	M00022	Shikimate pathway, phosphoenolpyruvate + erythrose-4P => chorismate			COG0169	Aromatic amino acid biosynthesis	PF08501.11	Shikimate dehydrogenase substrate binding domain	K00014	shikimate dehydrogenase [EC:1.1.1.25]	E	Amino acid transport and metabolism	COG0169	Shikimate 5-dehydrogenase (AroE) (PDB:1NPD)	MKTIFAVFGDPIEHSMSPAMHNAAFTDMGMDCEYHAFRVGQDSLRDALIGAKAMGFGGVNLTVPLKEKALSI--VDADPLAAKIGAVNTVDFK--N--------GMRGYNTDGIGAKRALDNAGVAIANTRVLILGAGGAARAIGFQFANDGANITIANRTEKRSYDLARDI----SSV---GTAQGNGLTNLKGLIAQADILVNATPVGMHPNTDQTIATADNMHQDLTVFDIVYNPLETRLLKETKIAGATAVNGVMMLVYQGAEAFRIWNNVEPPINIMKDAVLEALGI------
22664	GC_00000535	ANME_3_sp__Jaco_11668_bin5	719	0			1094980.Mpsy_1421	ko00000, ko00001, ko00002, ko01000	1094980.Mpsy_1421	ko:K00014, ko:K00891, ko:K03785, ko:K13832	1094980.Mpsy_1421	M00022	1094980.Mpsy_1421	ko00400, ko01100, ko01110, ko01130, ko01230, map00400, map01100, map01110, map01130, map01230	1094980.Mpsy_1421	iAF692.Mbar_A0923	M00022	Pathway modules; Amino acid metabolism; Aromatic amino acid metabolism	1094980.Mpsy_1421	1.1.1.25, 2.7.1.71, 4.2.1.10	1094980.Mpsy_1421	Methanomicrobia	1094980.Mpsy_1421	aroE	1094980.Mpsy_1421	GO:0003674, GO:0003824, GO:0004764, GO:0006082, GO:0008150, GO:0008152, GO:0009058, GO:0009423, GO:0009987, GO:0016053, GO:0016491, GO:0016614, GO:0016616, GO:0019632, GO:0019752, GO:0032787, GO:0043436, GO:0043648, GO:0043650, GO:0044237, GO:0044249, GO:0044281, GO:0044283, GO:0046394, GO:0046417, GO:0055114, GO:0071704, GO:1901576, GO:1901615	1094980.Mpsy_1421	aroE :: Involved in the biosynthesis of the chorismate, which leads to the biosynthesis of aromatic amino acids. Catalyzes the reversible NADPH linked reduction of 3-dehydroshikimate (DHSA) to yield shikimate (SA)	M00022	Shikimate pathway, phosphoenolpyruvate + erythrose-4P => chorismate			COG0169	Aromatic amino acid biosynthesis	PF08501.11	Shikimate dehydrogenase substrate binding domain	K00014	shikimate dehydrogenase [EC:1.1.1.25]	E	Amino acid transport and metabolism	COG0169	Shikimate 5-dehydrogenase (AroE) (PDB:1NPD)	MKTIFAVFGDPIEHSMSPAMHNAAFTDMGMDCEYHAFRVGQDSLRDALIGAKAMGFGGVNLTVPLKEKALSI--VDADPLAAKIGAVNTVDFK--N--------GMRGYNTDGIGAKRALDNAGVAIANTRVLILGAGGAARAIGFQFANDGANITIANRTEKRSYDLARDI----SSV---GTAQGNGLTNLKGLIAQADILVNATPVGMHPNTDQTIATADNMHQDLTVFDIVYNPLETRLLKETKIAGATAVNGVMMLVYQGAEAFRIWNNVEPPINIMKDAVLEALGI------
22665	GC_00000535	ANME_3_sp__S4_bin26_refined	2365	0			694440.JOMF01000004_gene1274	ko00000, ko00001, ko00002, ko01000	694440.JOMF01000004_gene1274	ko:K01719	694440.JOMF01000004_gene1274	M00121	694440.JOMF01000004_gene1274	ko00860, ko01100, ko01110, ko01120, map00860, map01100, map01110, map01120			M00022	Pathway modules; Amino acid metabolism; Aromatic amino acid metabolism	694440.JOMF01000004_gene1274	4.2.1.75	694440.JOMF01000004_gene1274	Methanomicrobia	694440.JOMF01000004_gene1274	hemD	694440.JOMF01000004_gene1274	GO:0003674, GO:0003824, GO:0004852, GO:0006082, GO:0006725, GO:0006778, GO:0006779, GO:0006780, GO:0006783, GO:0006807, GO:0008150, GO:0008152, GO:0009058, GO:0009987, GO:0016053, GO:0016829, GO:0016835, GO:0016836, GO:0018130, GO:0019438, GO:0019752, GO:0033013, GO:0033014, GO:0034641, GO:0042168, GO:0042440, GO:0043436, GO:0044237, GO:0044249, GO:0044271, GO:0044281, GO:0044283, GO:0046148, GO:0046394, GO:0046483, GO:0046502, GO:0051186, GO:0051188, GO:0071704, GO:1901360, GO:1901362, GO:1901564, GO:1901566, GO:1901576	694440.JOMF01000004_gene1274	hemD :: Uroporphyrinogen-III synthase HemD	M00022	Shikimate pathway, phosphoenolpyruvate + erythrose-4P => chorismate			COG0169	Aromatic amino acid biosynthesis	PF08501.11	Shikimate dehydrogenase substrate binding domain	K00014	shikimate dehydrogenase [EC:1.1.1.25]	E	Amino acid transport and metabolism	COG0169	Shikimate 5-dehydrogenase (AroE) (PDB:1NPD)	MKTVFSVFGDPIEHSMSPKMHNAAFIDLGMDCEYHAFKVSQESLRDALMGAKAMGFGGVNLTVPLKEEALNI--VDADPLAAMIGAVNTVDLK--D--------GMRGYNTDGIGAKRALADAGVDVSGARVLIVGAGGAARAIGFQFANDGANITIANRTEKRAHDLARDV----SSV---GTAQGTGLDDLKDLIAKTDILVNTTTVGMHPNIDQTIATADDMHPDLTVFDIVYNPLETRLLKEAKAAGATAVNGVMMLVHQGAEAFRIWNNVEPPVDVMKNAVLEALGV------
22666	GC_00000535	ANME_3_sp__S7_bin36_refined	694	0			1094980.Mpsy_1421	ko00000, ko00001, ko00002, ko01000	1094980.Mpsy_1421	ko:K00014, ko:K00891, ko:K03785, ko:K13832	1094980.Mpsy_1421	M00022	1094980.Mpsy_1421	ko00400, ko01100, ko01110, ko01130, ko01230, map00400, map01100, map01110, map01130, map01230	1094980.Mpsy_1421	iAF692.Mbar_A0923	M00022	Pathway modules; Amino acid metabolism; Aromatic amino acid metabolism	1094980.Mpsy_1421	1.1.1.25, 2.7.1.71, 4.2.1.10	1094980.Mpsy_1421	Methanomicrobia	1094980.Mpsy_1421	aroE	1094980.Mpsy_1421	GO:0003674, GO:0003824, GO:0004764, GO:0006082, GO:0008150, GO:0008152, GO:0009058, GO:0009423, GO:0009987, GO:0016053, GO:0016491, GO:0016614, GO:0016616, GO:0019632, GO:0019752, GO:0032787, GO:0043436, GO:0043648, GO:0043650, GO:0044237, GO:0044249, GO:0044281, GO:0044283, GO:0046394, GO:0046417, GO:0055114, GO:0071704, GO:1901576, GO:1901615	1094980.Mpsy_1421	aroE :: Involved in the biosynthesis of the chorismate, which leads to the biosynthesis of aromatic amino acids. Catalyzes the reversible NADPH linked reduction of 3-dehydroshikimate (DHSA) to yield shikimate (SA)	M00022	Shikimate pathway, phosphoenolpyruvate + erythrose-4P => chorismate			COG0169	Aromatic amino acid biosynthesis	PF08501.11	Shikimate dehydrogenase substrate binding domain	K00014	shikimate dehydrogenase [EC:1.1.1.25]	E	Amino acid transport and metabolism	COG0169	Shikimate 5-dehydrogenase (AroE) (PDB:1NPD)	MKTVFAVFGDPIEHSMSPKMHNAAFSDLGMDCEYHAFRVSQDSLRDALIGAKAMGFGGVNLTVPLKEEVLNI--VDADPLAARIGAVNTVDLK--D--------GMRGYNTDGIGAKRALADAGVDVSGARVLIVGAGGAARAIGFQFANDGANITIANRTEKRAHDLARDV----SSV---GTAQGTGLDDLKDLIAKTDILVNTTTVGMHPNTDQTIATADDMHPDLTVFDIVYNPLETRLLKEAKAAGATAVNGVMMLVHQGAEAFRIWNNVEPPVDVMKNAVLEALGA------
22667	GC_00000535	Methanococcoides_burtonii_GCF_000013725_1	2111	0			1094980.Mpsy_1421	ko00000, ko00001, ko00002, ko01000	1094980.Mpsy_1421	ko:K00014, ko:K00891, ko:K03785, ko:K13832	1094980.Mpsy_1421	M00022	1094980.Mpsy_1421	ko00400, ko01100, ko01110, ko01130, ko01230, map00400, map01100, map01110, map01130, map01230	1094980.Mpsy_1421	iAF692.Mbar_A0923	M00022	Pathway modules; Amino acid metabolism; Aromatic amino acid metabolism	1094980.Mpsy_1421	1.1.1.25, 2.7.1.71, 4.2.1.10	1094980.Mpsy_1421	Methanomicrobia	1094980.Mpsy_1421	aroE	1094980.Mpsy_1421	GO:0003674, GO:0003824, GO:0004764, GO:0006082, GO:0008150, GO:0008152, GO:0009058, GO:0009423, GO:0009987, GO:0016053, GO:0016491, GO:0016614, GO:0016616, GO:0019632, GO:0019752, GO:0032787, GO:0043436, GO:0043648, GO:0043650, GO:0044237, GO:0044249, GO:0044281, GO:0044283, GO:0046394, GO:0046417, GO:0055114, GO:0071704, GO:1901576, GO:1901615	1094980.Mpsy_1421	aroE :: Involved in the biosynthesis of the chorismate, which leads to the biosynthesis of aromatic amino acids. Catalyzes the reversible NADPH linked reduction of 3-dehydroshikimate (DHSA) to yield shikimate (SA)	M00022	Shikimate pathway, phosphoenolpyruvate + erythrose-4P => chorismate			COG0169	Aromatic amino acid biosynthesis	PF08501.11	Shikimate dehydrogenase substrate binding domain	K00014	shikimate dehydrogenase [EC:1.1.1.25]	E	Amino acid transport and metabolism	COG0169	Shikimate 5-dehydrogenase (AroE) (PDB:1NPD)	MKKIFAVLGDPIEHSLSPIMHNSAFEALDMDCTYHAFRVEKNDLENALQGAKAMGFGGLNLTVPLKETALKF--VDADSLAAKIGAINTIDFK--D--------GIKGYNTDGIGAKRTIEDEGVDIKDKNVLILGAGGAARAIAFTFAEAGANVNIANRTPERAMQLAAEI----------GDAKGYGLDIVDNGLEDIDILINTTTVGLG-NSNGTLVTAEQMHSDLAVFDIVYNPLMTKLLQEAETAGARPITGIMMLVYQGAEAFRIWTGKEPPINVMKKTVMETLDI------
22668	GC_00000535	Methanococcoides_methylutens_GCF_000765475_1	1976	0			1094980.Mpsy_1421	ko00000, ko00001, ko00002, ko01000	1094980.Mpsy_1421	ko:K00014, ko:K00891, ko:K03785, ko:K13832	1094980.Mpsy_1421	M00022	1094980.Mpsy_1421	ko00400, ko01100, ko01110, ko01130, ko01230, map00400, map01100, map01110, map01130, map01230	1094980.Mpsy_1421	iAF692.Mbar_A0923	M00022	Pathway modules; Amino acid metabolism; Aromatic amino acid metabolism	1094980.Mpsy_1421	1.1.1.25, 2.7.1.71, 4.2.1.10	1094980.Mpsy_1421	Methanomicrobia	1094980.Mpsy_1421	aroE	1094980.Mpsy_1421	GO:0003674, GO:0003824, GO:0004764, GO:0006082, GO:0008150, GO:0008152, GO:0009058, GO:0009423, GO:0009987, GO:0016053, GO:0016491, GO:0016614, GO:0016616, GO:0019632, GO:0019752, GO:0032787, GO:0043436, GO:0043648, GO:0043650, GO:0044237, GO:0044249, GO:0044281, GO:0044283, GO:0046394, GO:0046417, GO:0055114, GO:0071704, GO:1901576, GO:1901615	1094980.Mpsy_1421	aroE :: Involved in the biosynthesis of the chorismate, which leads to the biosynthesis of aromatic amino acids. Catalyzes the reversible NADPH linked reduction of 3-dehydroshikimate (DHSA) to yield shikimate (SA)	M00022	Shikimate pathway, phosphoenolpyruvate + erythrose-4P => chorismate			COG0169	Aromatic amino acid biosynthesis	PF08501.11	Shikimate dehydrogenase substrate binding domain	K00014	shikimate dehydrogenase [EC:1.1.1.25]	E	Amino acid transport and metabolism	COG0169	Shikimate 5-dehydrogenase (AroE) (PDB:1NPD)	MKQVFGVMGDPIAHSLSPIMHNAAFEALGMDCTFHAFKVKQQDLGDALKGAQAMGFGGLNLTVPLKETAIGI--IETDDLAARIGAVNTIDFK--D--------GIKGYNTDGLGAQKTLEDAGVDIQDKNVLILGAGGAARAIAFTFTEAGAKVNIANRTPERAMTLAAEI----------GNVNGFGLDVLGRCLEDTDILINTTTVGMDPCIGDTIVTADQMHSGLTVFDVVYNPLKTKLLREAEAAGANPVTGIMMLVYQGAEAFRIWTGVKPPVDIMKKAVMEALKL------
22669	GC_00000535	Methanococcoides_methylutens_GCF_000970325_1	233	0			1094980.Mpsy_1421	ko00000, ko00001, ko00002, ko01000	1094980.Mpsy_1421	ko:K00014, ko:K00891, ko:K03785, ko:K13832	1094980.Mpsy_1421	M00022	1094980.Mpsy_1421	ko00400, ko01100, ko01110, ko01130, ko01230, map00400, map01100, map01110, map01130, map01230	1094980.Mpsy_1421	iAF692.Mbar_A0923	M00022	Pathway modules; Amino acid metabolism; Aromatic amino acid metabolism	1094980.Mpsy_1421	1.1.1.25, 2.7.1.71, 4.2.1.10	1094980.Mpsy_1421	Methanomicrobia	1094980.Mpsy_1421	aroE	1094980.Mpsy_1421	GO:0003674, GO:0003824, GO:0004764, GO:0006082, GO:0008150, GO:0008152, GO:0009058, GO:0009423, GO:0009987, GO:0016053, GO:0016491, GO:0016614, GO:0016616, GO:0019632, GO:0019752, GO:0032787, GO:0043436, GO:0043648, GO:0043650, GO:0044237, GO:0044249, GO:0044281, GO:0044283, GO:0046394, GO:0046417, GO:0055114, GO:0071704, GO:1901576, GO:1901615	1094980.Mpsy_1421	aroE :: Involved in the biosynthesis of the chorismate, which leads to the biosynthesis of aromatic amino acids. Catalyzes the reversible NADPH linked reduction of 3-dehydroshikimate (DHSA) to yield shikimate (SA)	M00022	Shikimate pathway, phosphoenolpyruvate + erythrose-4P => chorismate			COG0169	Aromatic amino acid biosynthesis	PF08501.11	Shikimate dehydrogenase substrate binding domain	K00014	shikimate dehydrogenase [EC:1.1.1.25]	E	Amino acid transport and metabolism	COG0169	Shikimate 5-dehydrogenase (AroE) (PDB:1NPD)	MKQVFGVLGDPIAHSISPVMHNAAFEALGMDCTYHAFRVEKQNLGDAIKGAKAMGFGGLNLTVPLKENAIGL--IETDPLAARIGAVNTIDFK--D--------GIKGYNTDGIGARKTLEDAGVDIEDKNVLVLGAGGAARAIAFTFTEAGAKVNIANRTPERAMTLAAEV----------GKVNGFGLDVLDRCLEDTDILINTTTVGMDPNIGDCIVNAEQMHSDLTVFDIVYNPLKTRLLQEAEAAGATPVTGIMMLVYQGAEAFRIWTGVEPPVDVMKKAAMEALRL------
22670	GC_00000535	Methanococcoides_sp__AM1_GCF_900774055_1	723	0			1094980.Mpsy_1421	ko00000, ko00001, ko00002, ko01000	1094980.Mpsy_1421	ko:K00014, ko:K00891, ko:K03785, ko:K13832	1094980.Mpsy_1421	M00022	1094980.Mpsy_1421	ko00400, ko01100, ko01110, ko01130, ko01230, map00400, map01100, map01110, map01130, map01230	1094980.Mpsy_1421	iAF692.Mbar_A0923	M00022	Pathway modules; Amino acid metabolism; Aromatic amino acid metabolism	1094980.Mpsy_1421	1.1.1.25, 2.7.1.71, 4.2.1.10	1094980.Mpsy_1421	Methanomicrobia	1094980.Mpsy_1421	aroE	1094980.Mpsy_1421	GO:0003674, GO:0003824, GO:0004764, GO:0006082, GO:0008150, GO:0008152, GO:0009058, GO:0009423, GO:0009987, GO:0016053, GO:0016491, GO:0016614, GO:0016616, GO:0019632, GO:0019752, GO:0032787, GO:0043436, GO:0043648, GO:0043650, GO:0044237, GO:0044249, GO:0044281, GO:0044283, GO:0046394, GO:0046417, GO:0055114, GO:0071704, GO:1901576, GO:1901615	1094980.Mpsy_1421	aroE :: Involved in the biosynthesis of the chorismate, which leads to the biosynthesis of aromatic amino acids. Catalyzes the reversible NADPH linked reduction of 3-dehydroshikimate (DHSA) to yield shikimate (SA)	M00022	Shikimate pathway, phosphoenolpyruvate + erythrose-4P => chorismate			COG0169	Aromatic amino acid biosynthesis	PF08501.11	Shikimate dehydrogenase substrate binding domain	K00014	shikimate dehydrogenase [EC:1.1.1.25]	E	Amino acid transport and metabolism	COG0169	Shikimate 5-dehydrogenase (AroE) (PDB:1NPD)	MKQVFGVMGDPIAHSLSPIMHNAAFEALGMDCTFHAFRVKQQDLGEALKGAKAMGFGGLNLTVPLKETAIGL--IETDDLAARIGAVNTIDFK--D--------GIKGYNTDGIGAQKTLEDAGVDIQDKNVLILGAGGAARAIAFTFTEAGAKVNIANRTPERAMNLAAEV----------GKVNGFGLDVLDRCMEDTDILINTTTVGMDPCIGDTIVTADQMHSDLTVFDVVYNPLRTRLLREAEAAGARPVTGIMMLVYQGAEAFRIWTGVKPPVNVMKKTVMEALKL------
22671	GC_00000535	Methanococcoides_sp__NM1_GCF_900774285_1	168	0			1094980.Mpsy_1421	ko00000, ko00001, ko00002, ko01000	1094980.Mpsy_1421	ko:K00014, ko:K00891, ko:K03785, ko:K13832	1094980.Mpsy_1421	M00022	1094980.Mpsy_1421	ko00400, ko01100, ko01110, ko01130, ko01230, map00400, map01100, map01110, map01130, map01230	1094980.Mpsy_1421	iAF692.Mbar_A0923	M00022	Pathway modules; Amino acid metabolism; Aromatic amino acid metabolism	1094980.Mpsy_1421	1.1.1.25, 2.7.1.71, 4.2.1.10	1094980.Mpsy_1421	Methanomicrobia	1094980.Mpsy_1421	aroE	1094980.Mpsy_1421	GO:0003674, GO:0003824, GO:0004764, GO:0006082, GO:0008150, GO:0008152, GO:0009058, GO:0009423, GO:0009987, GO:0016053, GO:0016491, GO:0016614, GO:0016616, GO:0019632, GO:0019752, GO:0032787, GO:0043436, GO:0043648, GO:0043650, GO:0044237, GO:0044249, GO:0044281, GO:0044283, GO:0046394, GO:0046417, GO:0055114, GO:0071704, GO:1901576, GO:1901615	1094980.Mpsy_1421	aroE :: Involved in the biosynthesis of the chorismate, which leads to the biosynthesis of aromatic amino acids. Catalyzes the reversible NADPH linked reduction of 3-dehydroshikimate (DHSA) to yield shikimate (SA)	M00022	Shikimate pathway, phosphoenolpyruvate + erythrose-4P => chorismate			COG0169	Aromatic amino acid biosynthesis	PF08501.11	Shikimate dehydrogenase substrate binding domain	K00014	shikimate dehydrogenase [EC:1.1.1.25]	E	Amino acid transport and metabolism	COG0169	Shikimate 5-dehydrogenase (AroE) (PDB:1NPD)	MKQVFGVLGDPIAHSLSPIMQNAAFEALGMNCTFHAFRVKQQDLGDALKGAKAMGFGGLNLTVPLKETAIGL--IETDPLAARIGAVNTIDFR--D--------GIKGYNTDGIGAQKTLEDAGVDIQDKNVLILGAGGAARAIAFTFTEAGAKVNIANRTPERAMTLAAEV----------GKVNGFGLDVLDKYLEDTDILINTTTVGMEPCIGDTIVTADQMHSDLTVFDVVYNPLKTRLLQEAEAAGAKPVTGIMMLVYQGAEAFRIWTGVEPPVEVMKKAVMEAL--------
22672	GC_00000535	Methanococcoides_vulcani_GCF_900111645_1	2011	0			1094980.Mpsy_1421	ko00000, ko00001, ko00002, ko01000	1094980.Mpsy_1421	ko:K00014, ko:K00891, ko:K03785, ko:K13832	1094980.Mpsy_1421	M00022	1094980.Mpsy_1421	ko00400, ko01100, ko01110, ko01130, ko01230, map00400, map01100, map01110, map01130, map01230	1094980.Mpsy_1421	iAF692.Mbar_A0923	M00022	Pathway modules; Amino acid metabolism; Aromatic amino acid metabolism	1094980.Mpsy_1421	1.1.1.25, 2.7.1.71, 4.2.1.10	1094980.Mpsy_1421	Methanomicrobia	1094980.Mpsy_1421	aroE	1094980.Mpsy_1421	GO:0003674, GO:0003824, GO:0004764, GO:0006082, GO:0008150, GO:0008152, GO:0009058, GO:0009423, GO:0009987, GO:0016053, GO:0016491, GO:0016614, GO:0016616, GO:0019632, GO:0019752, GO:0032787, GO:0043436, GO:0043648, GO:0043650, GO:0044237, GO:0044249, GO:0044281, GO:0044283, GO:0046394, GO:0046417, GO:0055114, GO:0071704, GO:1901576, GO:1901615	1094980.Mpsy_1421	aroE :: Involved in the biosynthesis of the chorismate, which leads to the biosynthesis of aromatic amino acids. Catalyzes the reversible NADPH linked reduction of 3-dehydroshikimate (DHSA) to yield shikimate (SA)	M00022	Shikimate pathway, phosphoenolpyruvate + erythrose-4P => chorismate			COG0169	Aromatic amino acid biosynthesis	PF08501.11	Shikimate dehydrogenase substrate binding domain	K00014	shikimate dehydrogenase [EC:1.1.1.25]	E	Amino acid transport and metabolism	COG0169	Shikimate 5-dehydrogenase (AroE) (PDB:1NPD)	MKQVFGVMGDPIAHSLSPIMHNAAFEALGMDCTFHAFRVKQEDLGDALKGAKAMGFGGLNITVPLKETAIGL--IETDPLAARIGAVNTIDFR--D--------GIKGYNTDGIGAQKTLEDAGVDIQDRNVLILGAGGAARAIAFTFTEAGAKVNIANRTPERAMTLAAEV----------GNVNGFGLDVLDRCLKDTDILINTTTVGMDPCIGDTIVTADQMHSDLTVFDVVYNPLKTRLLQEAEAAGAKPVTGIMMLVYQGAEAFRIWTGVEPPVDVMKKAVMEAL--------
22673	GC_00000535	Methanohalobium_evestigatum_GCF_000196655_1	1695	0			1094980.Mpsy_1421	ko00000, ko00001, ko00002, ko01000	1094980.Mpsy_1421	ko:K00014, ko:K00891, ko:K03785, ko:K13832	1094980.Mpsy_1421	M00022	1094980.Mpsy_1421	ko00400, ko01100, ko01110, ko01130, ko01230, map00400, map01100, map01110, map01130, map01230	1094980.Mpsy_1421	iAF692.Mbar_A0923	M00022	Pathway modules; Amino acid metabolism; Aromatic amino acid metabolism	1094980.Mpsy_1421	1.1.1.25, 2.7.1.71, 4.2.1.10	1094980.Mpsy_1421	Methanomicrobia	1094980.Mpsy_1421	aroE	1094980.Mpsy_1421	GO:0003674, GO:0003824, GO:0004764, GO:0006082, GO:0008150, GO:0008152, GO:0009058, GO:0009423, GO:0009987, GO:0016053, GO:0016491, GO:0016614, GO:0016616, GO:0019632, GO:0019752, GO:0032787, GO:0043436, GO:0043648, GO:0043650, GO:0044237, GO:0044249, GO:0044281, GO:0044283, GO:0046394, GO:0046417, GO:0055114, GO:0071704, GO:1901576, GO:1901615	1094980.Mpsy_1421	aroE :: Involved in the biosynthesis of the chorismate, which leads to the biosynthesis of aromatic amino acids. Catalyzes the reversible NADPH linked reduction of 3-dehydroshikimate (DHSA) to yield shikimate (SA)	M00022	Shikimate pathway, phosphoenolpyruvate + erythrose-4P => chorismate			COG0169	Aromatic amino acid biosynthesis	PF08501.11	Shikimate dehydrogenase substrate binding domain	K00014	shikimate dehydrogenase [EC:1.1.1.25]	E	Amino acid transport and metabolism	COG0169	Shikimate 5-dehydrogenase (AroE) (PDB:1NPD)	MKTVFGVFGDPVEHSLSPDMHNAAFSELGMDSIYHAFRVDKKSLEYALNGANAMGFGGVNITVPLKQEALKF--VNTDPLASKIGAVNTIDFRNEN--------DMIGYNTDGVGARRAIADAGVDVKNKNILILGAGGASRAICFQFANDGADLIIANRTESKALELAEDV----KSV---GNARGIGFSNLEELIAESDILINTTTVGMHPNTKDTIITSEHMHSGLVVFDIVYNPLETRLLKEAKSAGAIPVNGLMMFVYQGAEAFKIWTGENPPIEVMKNTVLEELKS------
22674	GC_00000535	Methanohalophilus_euhalobius_GCF_900215215_1	1717	0			1094980.Mpsy_1421	ko00000, ko00001, ko00002, ko01000	1094980.Mpsy_1421	ko:K00014, ko:K00891, ko:K03785, ko:K13832	1094980.Mpsy_1421	M00022	1094980.Mpsy_1421	ko00400, ko01100, ko01110, ko01130, ko01230, map00400, map01100, map01110, map01130, map01230	1094980.Mpsy_1421	iAF692.Mbar_A0923	M00022	Pathway modules; Amino acid metabolism; Aromatic amino acid metabolism	1094980.Mpsy_1421	1.1.1.25, 2.7.1.71, 4.2.1.10	1094980.Mpsy_1421	Methanomicrobia	1094980.Mpsy_1421	aroE	1094980.Mpsy_1421	GO:0003674, GO:0003824, GO:0004764, GO:0006082, GO:0008150, GO:0008152, GO:0009058, GO:0009423, GO:0009987, GO:0016053, GO:0016491, GO:0016614, GO:0016616, GO:0019632, GO:0019752, GO:0032787, GO:0043436, GO:0043648, GO:0043650, GO:0044237, GO:0044249, GO:0044281, GO:0044283, GO:0046394, GO:0046417, GO:0055114, GO:0071704, GO:1901576, GO:1901615	1094980.Mpsy_1421	aroE :: Involved in the biosynthesis of the chorismate, which leads to the biosynthesis of aromatic amino acids. Catalyzes the reversible NADPH linked reduction of 3-dehydroshikimate (DHSA) to yield shikimate (SA)	M00022	Shikimate pathway, phosphoenolpyruvate + erythrose-4P => chorismate			COG0169	Aromatic amino acid biosynthesis	PF08501.11	Shikimate dehydrogenase substrate binding domain	K00014	shikimate dehydrogenase [EC:1.1.1.25]	E	Amino acid transport and metabolism	COG0169	Shikimate 5-dehydrogenase (AroE) (PDB:1NPD)	MKKVFGVQGDPIEHSLSPAMHNAAFRKLKMDCEYHAFRVMKKNLKDAIQGAQAMGFGGLNITVPHKEKALEF--TNPDTLARRIGAVNTVSFN--D--------GIRGHNTDGLGAELALREAGVGIKSSNVVLVGAGGAARAIAFHFAEKGACVTIANRTPEKAEVLAEDV----------GCSHA-GIEDLKGLLQDSDILINATSVGMHPHIDATIANRDILHPDLAVFDIVYNPLQTKLLHQAELAGAKPINGVAMLVHQGAEAFRIWTGQKPPVEVMRKAVLEGLD-------
22675	GC_00000535	Methanohalophilus_mahii_GCF_000025865_1	228	0			1094980.Mpsy_1421	ko00000, ko00001, ko00002, ko01000	1094980.Mpsy_1421	ko:K00014, ko:K00891, ko:K03785, ko:K13832	1094980.Mpsy_1421	M00022	1094980.Mpsy_1421	ko00400, ko01100, ko01110, ko01130, ko01230, map00400, map01100, map01110, map01130, map01230	1094980.Mpsy_1421	iAF692.Mbar_A0923	M00022	Pathway modules; Amino acid metabolism; Aromatic amino acid metabolism	1094980.Mpsy_1421	1.1.1.25, 2.7.1.71, 4.2.1.10	1094980.Mpsy_1421	Methanomicrobia	1094980.Mpsy_1421	aroE	1094980.Mpsy_1421	GO:0003674, GO:0003824, GO:0004764, GO:0006082, GO:0008150, GO:0008152, GO:0009058, GO:0009423, GO:0009987, GO:0016053, GO:0016491, GO:0016614, GO:0016616, GO:0019632, GO:0019752, GO:0032787, GO:0043436, GO:0043648, GO:0043650, GO:0044237, GO:0044249, GO:0044281, GO:0044283, GO:0046394, GO:0046417, GO:0055114, GO:0071704, GO:1901576, GO:1901615	1094980.Mpsy_1421	aroE :: Involved in the biosynthesis of the chorismate, which leads to the biosynthesis of aromatic amino acids. Catalyzes the reversible NADPH linked reduction of 3-dehydroshikimate (DHSA) to yield shikimate (SA)	M00022	Shikimate pathway, phosphoenolpyruvate + erythrose-4P => chorismate			COG0169	Aromatic amino acid biosynthesis	PF08501.11	Shikimate dehydrogenase substrate binding domain	K00014	shikimate dehydrogenase [EC:1.1.1.25]	E	Amino acid transport and metabolism	COG0169	Shikimate 5-dehydrogenase (AroE) (PDB:1NPD)	MKKVFGVLGDPIEHSLSPAMHNAAFRELEMDCEYHAFRVRHKYLKNAILGAQAMGFGGLNITVPHKEKALEF--TNPDTLARRIGAVNTVSFN--D--------GIRGHNTDGLGAEMALLEAGVGINASNVVLVGAGGAARAIAFHFAEKGAGVTIANRTPEKAEVLAEDV----------GCSHA-GLENLKELLQDSDILINATSAGMHPHIDSTIASRDILHPGLAVFDIVYNPLQTKLLHQAELAGAKPIGGVAMLVHQGAEAFRIWTGQKPPVEVMRNAVLEGLG-------
22676	GC_00000535	Methanohalophilus_portucalensis_GCF_900177455_1	811	0			1094980.Mpsy_1421	ko00000, ko00001, ko00002, ko01000	1094980.Mpsy_1421	ko:K00014, ko:K00891, ko:K03785, ko:K13832	1094980.Mpsy_1421	M00022	1094980.Mpsy_1421	ko00400, ko01100, ko01110, ko01130, ko01230, map00400, map01100, map01110, map01130, map01230	1094980.Mpsy_1421	iAF692.Mbar_A0923	M00022	Pathway modules; Amino acid metabolism; Aromatic amino acid metabolism	1094980.Mpsy_1421	1.1.1.25, 2.7.1.71, 4.2.1.10	1094980.Mpsy_1421	Methanomicrobia	1094980.Mpsy_1421	aroE	1094980.Mpsy_1421	GO:0003674, GO:0003824, GO:0004764, GO:0006082, GO:0008150, GO:0008152, GO:0009058, GO:0009423, GO:0009987, GO:0016053, GO:0016491, GO:0016614, GO:0016616, GO:0019632, GO:0019752, GO:0032787, GO:0043436, GO:0043648, GO:0043650, GO:0044237, GO:0044249, GO:0044281, GO:0044283, GO:0046394, GO:0046417, GO:0055114, GO:0071704, GO:1901576, GO:1901615	1094980.Mpsy_1421	aroE :: Involved in the biosynthesis of the chorismate, which leads to the biosynthesis of aromatic amino acids. Catalyzes the reversible NADPH linked reduction of 3-dehydroshikimate (DHSA) to yield shikimate (SA)	M00022	Shikimate pathway, phosphoenolpyruvate + erythrose-4P => chorismate			COG0169	Aromatic amino acid biosynthesis	PF08501.11	Shikimate dehydrogenase substrate binding domain	K00014	shikimate dehydrogenase [EC:1.1.1.25]	E	Amino acid transport and metabolism	COG0169	Shikimate 5-dehydrogenase (AroE) (PDB:1NPD)	MKKVFGVLGDPIEHSLSPAMHNAAFSKLGMDCEYHAFRVRQKDLNDAILGAQAMGFGGLNITVPHKEKALEF--TNPDSLARRIGAVNTISFN--N--------EIRGHNTDGLGAEMALREAGVGIKSSNVVLAGAGGAARAIAFHFAEKGACITIANRTPEKAEALAKDV----------GCSHA-GMEDLKGLLQDSDILINATSVGMHPYIDSTIASQDILHPDLTVFDIVYNPLQTKLLHQAELAGAKPIGGVAMLVHQGAEAFRIWSGQKPPVEVMRKAVLEGLG-------
22677	GC_00000535	Methanolobus_profundi_GCF_900114835_1	2077	0			1094980.Mpsy_1421	ko00000, ko00001, ko00002, ko01000	1094980.Mpsy_1421	ko:K00014, ko:K00891, ko:K03785, ko:K13832	1094980.Mpsy_1421	M00022	1094980.Mpsy_1421	ko00400, ko01100, ko01110, ko01130, ko01230, map00400, map01100, map01110, map01130, map01230	1094980.Mpsy_1421	iAF692.Mbar_A0923	M00022	Pathway modules; Amino acid metabolism; Aromatic amino acid metabolism	1094980.Mpsy_1421	1.1.1.25, 2.7.1.71, 4.2.1.10	1094980.Mpsy_1421	Methanomicrobia	1094980.Mpsy_1421	aroE	1094980.Mpsy_1421	GO:0003674, GO:0003824, GO:0004764, GO:0006082, GO:0008150, GO:0008152, GO:0009058, GO:0009423, GO:0009987, GO:0016053, GO:0016491, GO:0016614, GO:0016616, GO:0019632, GO:0019752, GO:0032787, GO:0043436, GO:0043648, GO:0043650, GO:0044237, GO:0044249, GO:0044281, GO:0044283, GO:0046394, GO:0046417, GO:0055114, GO:0071704, GO:1901576, GO:1901615	1094980.Mpsy_1421	aroE :: Involved in the biosynthesis of the chorismate, which leads to the biosynthesis of aromatic amino acids. Catalyzes the reversible NADPH linked reduction of 3-dehydroshikimate (DHSA) to yield shikimate (SA)	M00022	Shikimate pathway, phosphoenolpyruvate + erythrose-4P => chorismate			COG0169	Aromatic amino acid biosynthesis	PF08501.11	Shikimate dehydrogenase substrate binding domain	K00014	shikimate dehydrogenase [EC:1.1.1.25]	E	Amino acid transport and metabolism	COG0169	Shikimate 5-dehydrogenase (AroE) (PDB:1NPD)	MRTVFGVFGDPIAHSKSPDMHNAAFRELDMECTYHAFRVSPENLRDALLGAKAMGFGGVNLTVPLKQEALKI--VDADPLAEGIGAVNTVDFK--D--------GMVGYNTDGLGAKRSLEEKGVKIDGSNVLIVGAGGASRAIAFQFAKDGADITIANRTEEKAVELAAGV----SAV---GSARGCGLDNIRELIADSDILINCTTLGMHPKTEGTIATAEDMHSDLTVFDIVYNPLETTLLKEAKKAGAKAVTGEMMLVYQGAEAFKIWTGVEPPIDVMKKAVLEGF--------
22678	GC_00000535	Methanolobus_psychrophilus_GCF_000306725_1	1336	0			1094980.Mpsy_1421	ko00000, ko00001, ko00002, ko01000	1094980.Mpsy_1421	ko:K00014, ko:K00891, ko:K03785, ko:K13832	1094980.Mpsy_1421	M00022	1094980.Mpsy_1421	ko00400, ko01100, ko01110, ko01130, ko01230, map00400, map01100, map01110, map01130, map01230	1094980.Mpsy_1421	iAF692.Mbar_A0923	M00022	Pathway modules; Amino acid metabolism; Aromatic amino acid metabolism	1094980.Mpsy_1421	1.1.1.25, 2.7.1.71, 4.2.1.10	1094980.Mpsy_1421	Methanomicrobia	1094980.Mpsy_1421	aroE	1094980.Mpsy_1421	GO:0003674, GO:0003824, GO:0004764, GO:0006082, GO:0008150, GO:0008152, GO:0009058, GO:0009423, GO:0009987, GO:0016053, GO:0016491, GO:0016614, GO:0016616, GO:0019632, GO:0019752, GO:0032787, GO:0043436, GO:0043648, GO:0043650, GO:0044237, GO:0044249, GO:0044281, GO:0044283, GO:0046394, GO:0046417, GO:0055114, GO:0071704, GO:1901576, GO:1901615	1094980.Mpsy_1421	aroE :: Involved in the biosynthesis of the chorismate, which leads to the biosynthesis of aromatic amino acids. Catalyzes the reversible NADPH linked reduction of 3-dehydroshikimate (DHSA) to yield shikimate (SA)	M00022	Shikimate pathway, phosphoenolpyruvate + erythrose-4P => chorismate			COG0169	Aromatic amino acid biosynthesis	PF08501.11	Shikimate dehydrogenase substrate binding domain	K00014	shikimate dehydrogenase [EC:1.1.1.25]	E	Amino acid transport and metabolism	COG0169	Shikimate 5-dehydrogenase (AroE) (PDB:1NPD)	MRTVFAVFGDPVGHSLSPAMHNAAFEALGMECTYHAFKVGRENLKDALAGAKAMGFGGVNLTVPLKQEALSI--ADADPLAAAIGAVNTIDFK--E--------GMKGYNTDGLGAKRALEEEGVDIRGSEVLIAGAGGAARAIAFQFARDGASVTIANRTPEKALELAADV----SPV---GKVRGCGFENLRALIGESDTLVNCTVLGMHPDTERTIATSEDMHPDLTVFDIVYNPLETRLLKEARLAGAKRVNGVMMLVYQGAEAFRIWTGVEPPVDIMKRAVLEGLQT------
22679	GC_00000535	Methanolobus_tindarius_GCF_000504205_1	1801	0			1094980.Mpsy_1421	ko00000, ko00001, ko00002, ko01000	1094980.Mpsy_1421	ko:K00014, ko:K00891, ko:K03785, ko:K13832	1094980.Mpsy_1421	M00022	1094980.Mpsy_1421	ko00400, ko01100, ko01110, ko01130, ko01230, map00400, map01100, map01110, map01130, map01230	1094980.Mpsy_1421	iAF692.Mbar_A0923	M00022	Pathway modules; Amino acid metabolism; Aromatic amino acid metabolism	1094980.Mpsy_1421	1.1.1.25, 2.7.1.71, 4.2.1.10	1094980.Mpsy_1421	Methanomicrobia	1094980.Mpsy_1421	aroE	1094980.Mpsy_1421	GO:0003674, GO:0003824, GO:0004764, GO:0006082, GO:0008150, GO:0008152, GO:0009058, GO:0009423, GO:0009987, GO:0016053, GO:0016491, GO:0016614, GO:0016616, GO:0019632, GO:0019752, GO:0032787, GO:0043436, GO:0043648, GO:0043650, GO:0044237, GO:0044249, GO:0044281, GO:0044283, GO:0046394, GO:0046417, GO:0055114, GO:0071704, GO:1901576, GO:1901615	1094980.Mpsy_1421	aroE :: Involved in the biosynthesis of the chorismate, which leads to the biosynthesis of aromatic amino acids. Catalyzes the reversible NADPH linked reduction of 3-dehydroshikimate (DHSA) to yield shikimate (SA)	M00022	Shikimate pathway, phosphoenolpyruvate + erythrose-4P => chorismate			COG0169	Aromatic amino acid biosynthesis	PF08501.11	Shikimate dehydrogenase substrate binding domain	K00014	shikimate dehydrogenase [EC:1.1.1.25]	E	Amino acid transport and metabolism	COG0169	Shikimate 5-dehydrogenase (AroE) (PDB:1NPD)	MNTVFGVFGDPIAHSKSPDMHNAAFRELGMNCTYHAFRVSPENLKDALLGAKAMGFGGVNLTVPLKQEALKI--VDADPLAEGIGAVNTVDFK--D--------GMVGYNTDGLGAKRSLEEKGVKIKGSNVLIVGAGGASRAIAFQFAKDGADITIANRTEEKAIELAAGV----SKV---GNAKGCGLENLKQLIADSDILINCTTLGMHPKTEGTIARAEDMHSELTVFDIVYNPLETTLLKEAKKAGAKAVTGEMMLVYQGAEAFKIWTGVEPPIEVMKKAVLEGF--------
22680	GC_00000535	Methanomethylovorans_hollandica_GCF_000328665_1	255	0			1094980.Mpsy_1421	ko00000, ko00001, ko00002, ko01000	1094980.Mpsy_1421	ko:K00014, ko:K00891, ko:K03785, ko:K13832	1094980.Mpsy_1421	M00022	1094980.Mpsy_1421	ko00400, ko01100, ko01110, ko01130, ko01230, map00400, map01100, map01110, map01130, map01230	1094980.Mpsy_1421	iAF692.Mbar_A0923	M00022	Pathway modules; Amino acid metabolism; Aromatic amino acid metabolism	1094980.Mpsy_1421	1.1.1.25, 2.7.1.71, 4.2.1.10	1094980.Mpsy_1421	Methanomicrobia	1094980.Mpsy_1421	aroE	1094980.Mpsy_1421	GO:0003674, GO:0003824, GO:0004764, GO:0006082, GO:0008150, GO:0008152, GO:0009058, GO:0009423, GO:0009987, GO:0016053, GO:0016491, GO:0016614, GO:0016616, GO:0019632, GO:0019752, GO:0032787, GO:0043436, GO:0043648, GO:0043650, GO:0044237, GO:0044249, GO:0044281, GO:0044283, GO:0046394, GO:0046417, GO:0055114, GO:0071704, GO:1901576, GO:1901615	1094980.Mpsy_1421	aroE :: Involved in the biosynthesis of the chorismate, which leads to the biosynthesis of aromatic amino acids. Catalyzes the reversible NADPH linked reduction of 3-dehydroshikimate (DHSA) to yield shikimate (SA)	M00022	Shikimate pathway, phosphoenolpyruvate + erythrose-4P => chorismate			COG0169	Aromatic amino acid biosynthesis	PF08501.11	Shikimate dehydrogenase substrate binding domain	K00014	shikimate dehydrogenase [EC:1.1.1.25]	E	Amino acid transport and metabolism	COG0169	Shikimate 5-dehydrogenase (AroE) (PDB:1NPD)	MKKIFAVFGDPIEHSLSPVMHNAAFKAKGMDCTYHAFRVSREKLKDAIKGAHAMGFGGLNLTVPLKEEALKI--VEPDLLAAVMGAVNTVDLK--D--------GIRGYNTDGIGAERALVDAGVKIEGAKVLIVGAGGAARGISFQLASDGADVTIANRTPERAMRLAEDV----AVA---GNVKGCGLEQLDDLIASADVLINCTTLGMHPQVETTIATAEQMHAGLVVFDIVYNPLKTKLLMEAEKAGSKTVSGVMMLVYQGAEAFRIWTGVEPPVEVMKEAVMGALRT------
22681	GC_00000535	Methanosalsum_zhilinae_GCF_000217995_1	267	0			1094980.Mpsy_1421	ko00000, ko00001, ko00002, ko01000	1094980.Mpsy_1421	ko:K00014, ko:K00891, ko:K03785, ko:K13832	1094980.Mpsy_1421	M00022	1094980.Mpsy_1421	ko00400, ko01100, ko01110, ko01130, ko01230, map00400, map01100, map01110, map01130, map01230	1094980.Mpsy_1421	iAF692.Mbar_A0923	M00022	Pathway modules; Amino acid metabolism; Aromatic amino acid metabolism	1094980.Mpsy_1421	1.1.1.25, 2.7.1.71, 4.2.1.10	1094980.Mpsy_1421	Methanomicrobia	1094980.Mpsy_1421	aroE	1094980.Mpsy_1421	GO:0003674, GO:0003824, GO:0004764, GO:0006082, GO:0008150, GO:0008152, GO:0009058, GO:0009423, GO:0009987, GO:0016053, GO:0016491, GO:0016614, GO:0016616, GO:0019632, GO:0019752, GO:0032787, GO:0043436, GO:0043648, GO:0043650, GO:0044237, GO:0044249, GO:0044281, GO:0044283, GO:0046394, GO:0046417, GO:0055114, GO:0071704, GO:1901576, GO:1901615	1094980.Mpsy_1421	aroE :: Involved in the biosynthesis of the chorismate, which leads to the biosynthesis of aromatic amino acids. Catalyzes the reversible NADPH linked reduction of 3-dehydroshikimate (DHSA) to yield shikimate (SA)	M00022	Shikimate pathway, phosphoenolpyruvate + erythrose-4P => chorismate			COG0169	Aromatic amino acid biosynthesis	PF08501.11	Shikimate dehydrogenase substrate binding domain	K00014	shikimate dehydrogenase [EC:1.1.1.25]	E	Amino acid transport and metabolism	COG0169	Shikimate 5-dehydrogenase (AroE) (PDB:1NPD)	-MKVFAVFGDPVKHSLSPMMHNAAMLELGFNGVYHAFQVKSSDLRDAIYGAKAMGFGGVNLTVPHKEKALEF--IRPDPLAAKIGAVNTIDFR--E--------GITGYNTDGIGALRTLLDSGIDIRNASVLIVGAGGAARAISFQLASEGAHITIANRTQERALKLAEEV----NEV---GRAKGAGLEDLKNLIKEADILINTTTVGMYPAVDDTIATADMMHPDLTVFDIVYNPLETKLLKEAKKAGSNAINGVMMLVYQGAEAFEIWTDIRPPVNIMKQAVLEGLGR------
22682	GC_00000535	Methanosarcina_acetivorans_GCF_000007345_1	4815	0			192952.MM_1274	ko00000, ko00001, ko00002, ko01000	192952.MM_1274	ko:K00014, ko:K00891, ko:K03785, ko:K13832	192952.MM_1274	M00022	192952.MM_1274	ko00400, ko01100, ko01110, ko01130, ko01230, map00400, map01100, map01110, map01130, map01230	192952.MM_1274	iAF692.Mbar_A0923	M00022	Pathway modules; Amino acid metabolism; Aromatic amino acid metabolism	192952.MM_1274	1.1.1.25, 2.7.1.71, 4.2.1.10	192952.MM_1274	Methanomicrobia	192952.MM_1274	aroE	192952.MM_1274	GO:0003674, GO:0003824, GO:0004764, GO:0006082, GO:0008150, GO:0008152, GO:0009058, GO:0009423, GO:0009987, GO:0016053, GO:0016491, GO:0016614, GO:0016616, GO:0019632, GO:0019752, GO:0032787, GO:0043436, GO:0043648, GO:0043650, GO:0044237, GO:0044249, GO:0044281, GO:0044283, GO:0046394, GO:0046417, GO:0055114, GO:0071704, GO:1901576, GO:1901615	192952.MM_1274	aroE :: Involved in the biosynthesis of the chorismate, which leads to the biosynthesis of aromatic amino acids. Catalyzes the reversible NADPH linked reduction of 3-dehydroshikimate (DHSA) to yield shikimate (SA)	M00022	Shikimate pathway, phosphoenolpyruvate + erythrose-4P => chorismate			COG0169	Aromatic amino acid biosynthesis	PF08501.11	Shikimate dehydrogenase substrate binding domain	K00014	shikimate dehydrogenase [EC:1.1.1.25]	E	Amino acid transport and metabolism	COG0169	Shikimate 5-dehydrogenase (AroE) (PDB:1NPD)	MKRVFGVFGDPVGHSLSPAMHNSAFSALGMDCIYHAFRVRPENLRKAILGAEAMGFGGLNLTVPLKEEALKLDFIRPDPLAERIGAVNTVVFSETG--------EIRGYNTDGLGARQALLEAAVEIRGSKVVVAGAGGAARAVAFQLAADGAEITVVNRTEERAVELAKDV----AAASLPGKINGTGLSGLKELLRDADILINTTTLGMHPNTDTTIATAEELHSGLTVFDIVYNPLETRLLKEAKVAGAKTVSGVLMLVYQGAEAFKLWTGVEAPAELMKKTVLEALQA------
22683	GC_00000535	Methanosarcina_barkeri_GCF_000970025_1	50	0			269797.Mbar_A0923	ko00000, ko00001, ko00002, ko01000	269797.Mbar_A0923	ko:K00014, ko:K00891, ko:K03785, ko:K13832	269797.Mbar_A0923	M00022	269797.Mbar_A0923	ko00400, ko01100, ko01110, ko01130, ko01230, map00400, map01100, map01110, map01130, map01230	269797.Mbar_A0923	iAF692.Mbar_A0923	M00022	Pathway modules; Amino acid metabolism; Aromatic amino acid metabolism	269797.Mbar_A0923	1.1.1.25, 2.7.1.71, 4.2.1.10	269797.Mbar_A0923	Methanomicrobia	269797.Mbar_A0923	aroE	269797.Mbar_A0923	GO:0003674, GO:0003824, GO:0004764, GO:0006082, GO:0008150, GO:0008152, GO:0009058, GO:0009423, GO:0009987, GO:0016053, GO:0016491, GO:0016614, GO:0016616, GO:0019632, GO:0019752, GO:0032787, GO:0043436, GO:0043648, GO:0043650, GO:0044237, GO:0044249, GO:0044281, GO:0044283, GO:0046394, GO:0046417, GO:0055114, GO:0071704, GO:1901576, GO:1901615	269797.Mbar_A0923	aroE :: Involved in the biosynthesis of the chorismate, which leads to the biosynthesis of aromatic amino acids. Catalyzes the reversible NADPH linked reduction of 3-dehydroshikimate (DHSA) to yield shikimate (SA)	M00022	Shikimate pathway, phosphoenolpyruvate + erythrose-4P => chorismate			COG0169	Aromatic amino acid biosynthesis	PF08501.11	Shikimate dehydrogenase substrate binding domain	K00014	shikimate dehydrogenase [EC:1.1.1.25]	E	Amino acid transport and metabolism	COG0169	Shikimate 5-dehydrogenase (AroE) (PDB:1NPD)	MKRVFGVFGDPIAHSLSPAMHNAAFSALGMECIYHAFRVKPEKLEKAILGAEAMGFGGLNLTVPLKEVALKLDCIKPDSLAEKIGAVNTVVFGETG--------EIKGYNTDGLGAKQALQNSAVEIKGSKIVVAGAGGAARSIAFQLAADGAEITIVNRTEGRAIELAKDI----SAAALSGSVTGRGFSGLKDLLQDANILINTTTLGMHPNVDTAIATAEDLHPDLTVFDIVYNPLETRLLREAKTSGAKTVSGVLMLVYQGAEAFRLWTGIEPPVELMKKTVLEALQA------
22684	GC_00000536	ANME_2a_sp__Agg_19359	238	0			269797.Mbar_A0103	br01610, ko00000, ko00001, ko00002, ko03011	269797.Mbar_A0103	ko:K02904	269797.Mbar_A0103	M00178, M00179	269797.Mbar_A0103	ko03010, map03010							269797.Mbar_A0103	Methanomicrobia	269797.Mbar_A0103	rpl29	269797.Mbar_A0103	GO:0005575, GO:0005622, GO:0005623, GO:0005737, GO:0005829, GO:0005840, GO:0015934, GO:0022625, GO:0022626, GO:0032991, GO:0043226, GO:0043228, GO:0043229, GO:0043232, GO:0044391, GO:0044422, GO:0044424, GO:0044444, GO:0044445, GO:0044446, GO:0044464, GO:1990904	269797.Mbar_A0103	rpl29 :: Belongs to the universal ribosomal protein uL29 family					COG0255	Ribosome 50S subunit	PF00831.23	Ribosomal L29 protein			J	Translation, ribosomal structure and biogenesis	COG0255	Ribosomal protein L29 (RpmC) (PDB:1VS6)	MAILRVDEIRNLSREEKLDELEKLNAELIRERAIASSGGAPENPGRIGELRRTIARIKTIQKETGE--
22685	GC_00000536	ANME_2a_sp__Agg_24021b2	795	0			269797.Mbar_A0103	br01610, ko00000, ko00001, ko00002, ko03011	269797.Mbar_A0103	ko:K02904	269797.Mbar_A0103	M00178, M00179	269797.Mbar_A0103	ko03010, map03010							269797.Mbar_A0103	Methanomicrobia	269797.Mbar_A0103	rpl29	269797.Mbar_A0103	GO:0005575, GO:0005622, GO:0005623, GO:0005737, GO:0005829, GO:0005840, GO:0015934, GO:0022625, GO:0022626, GO:0032991, GO:0043226, GO:0043228, GO:0043229, GO:0043232, GO:0044391, GO:0044422, GO:0044424, GO:0044444, GO:0044445, GO:0044446, GO:0044464, GO:1990904	269797.Mbar_A0103	rpl29 :: Belongs to the universal ribosomal protein uL29 family					COG0255	Ribosome 50S subunit	PF00831.23	Ribosomal L29 protein			J	Translation, ribosomal structure and biogenesis	COG0255	Ribosomal protein L29 (RpmC) (PDB:1VS6)	MAILRVDEIRNLSREEKLDELEKLNAELIRERAIASSGGAPENPGHIGELRRTIARIKTIQKETGE--
22686	GC_00000536	ANME_2a_sp__Agg_24028b2	2862	0			1094980.Mpsy_1139	br01610, ko00000, ko00001, ko00002, ko03011	1094980.Mpsy_1139	ko:K02904	1094980.Mpsy_1139	M00178, M00179	1094980.Mpsy_1139	ko03010, map03010							1094980.Mpsy_1139	Methanomicrobia	1094980.Mpsy_1139	rpl29	1094980.Mpsy_1139	GO:0005575, GO:0005622, GO:0005623, GO:0005737, GO:0005829, GO:0005840, GO:0015934, GO:0022625, GO:0022626, GO:0032991, GO:0043226, GO:0043228, GO:0043229, GO:0043232, GO:0044391, GO:0044422, GO:0044424, GO:0044444, GO:0044445, GO:0044446, GO:0044464, GO:1990904	1094980.Mpsy_1139	rpl29 :: Belongs to the universal ribosomal protein uL29 family					COG0255	Ribosome 50S subunit	PF00831.23	Ribosomal L29 protein			J	Translation, ribosomal structure and biogenesis	COG0255	Ribosomal protein L29 (RpmC) (PDB:1VS6)	MAILRVDEIRNLSREEKLDELEKFNAELIRERAIASSGGAPENPGHIGELRRTIARIKTIQKETGE--
22687	GC_00000536	ANME_2a_sp__Agg_24170b2	2294	0			269797.Mbar_A0103	br01610, ko00000, ko00001, ko00002, ko03011	269797.Mbar_A0103	ko:K02904	269797.Mbar_A0103	M00178, M00179	269797.Mbar_A0103	ko03010, map03010							269797.Mbar_A0103	Methanomicrobia	269797.Mbar_A0103	rpl29	269797.Mbar_A0103	GO:0005575, GO:0005622, GO:0005623, GO:0005737, GO:0005829, GO:0005840, GO:0015934, GO:0022625, GO:0022626, GO:0032991, GO:0043226, GO:0043228, GO:0043229, GO:0043232, GO:0044391, GO:0044422, GO:0044424, GO:0044444, GO:0044445, GO:0044446, GO:0044464, GO:1990904	269797.Mbar_A0103	rpl29 :: Belongs to the universal ribosomal protein uL29 family					COG0255	Ribosome 50S subunit	PF00831.23	Ribosomal L29 protein			J	Translation, ribosomal structure and biogenesis	COG0255	Ribosomal protein L29 (RpmC) (PDB:1VS6)	MAILRVDEIRNLSREEKLDELEKLNAELIRERAIASSGGAPENPGHIGELRRTIARIKTIQKETGE--
22688	GC_00000536	ANME_2b_sp__CONS3730E01UFb2	1912	0			269797.Mbar_A0103	br01610, ko00000, ko00001, ko00002, ko03011	269797.Mbar_A0103	ko:K02904	269797.Mbar_A0103	M00178, M00179	269797.Mbar_A0103	ko03010, map03010							269797.Mbar_A0103	Methanomicrobia	269797.Mbar_A0103	rpl29	269797.Mbar_A0103	GO:0005575, GO:0005622, GO:0005623, GO:0005737, GO:0005829, GO:0005840, GO:0015934, GO:0022625, GO:0022626, GO:0032991, GO:0043226, GO:0043228, GO:0043229, GO:0043232, GO:0044391, GO:0044422, GO:0044424, GO:0044444, GO:0044445, GO:0044446, GO:0044464, GO:1990904	269797.Mbar_A0103	rpl29 :: Belongs to the universal ribosomal protein uL29 family					COG0255	Ribosome 50S subunit	PF00831.23	Ribosomal L29 protein	K02904	large subunit ribosomal protein L29	J	Translation, ribosomal structure and biogenesis	COG0255	Ribosomal protein L29 (RpmC) (PDB:1VS6)	MAILRVDEIRNMSREERLDELDNLNNELIRERAIASAGGAPENPGRIGEIRRTIARIKTINKELGE--
22689	GC_00000536	ANME_2b_sp__HR1_GCF_002926195_1	2266	0			269797.Mbar_A0103	br01610, ko00000, ko00001, ko00002, ko03011	269797.Mbar_A0103	ko:K02904	269797.Mbar_A0103	M00178, M00179	269797.Mbar_A0103	ko03010, map03010							269797.Mbar_A0103	Methanomicrobia	269797.Mbar_A0103	rpl29	269797.Mbar_A0103	GO:0005575, GO:0005622, GO:0005623, GO:0005737, GO:0005829, GO:0005840, GO:0015934, GO:0022625, GO:0022626, GO:0032991, GO:0043226, GO:0043228, GO:0043229, GO:0043232, GO:0044391, GO:0044422, GO:0044424, GO:0044444, GO:0044445, GO:0044446, GO:0044464, GO:1990904	269797.Mbar_A0103	rpl29 :: Belongs to the universal ribosomal protein uL29 family					COG0255	Ribosome 50S subunit	PF00831.23	Ribosomal L29 protein	K02904	large subunit ribosomal protein L29	J	Translation, ribosomal structure and biogenesis	COG0255	Ribosomal protein L29 (RpmC) (PDB:1VS6)	MAILRVDEIRNMSREERLDELDNLNNELIRERAIASAGGAPENPGRIGEIRRTIARIKTINKELGE--
22690	GC_00000536	ANME_2c_sp__E20	127	0			1094980.Mpsy_1139	br01610, ko00000, ko00001, ko00002, ko03011	1094980.Mpsy_1139	ko:K02904	1094980.Mpsy_1139	M00178, M00179	1094980.Mpsy_1139	ko03010, map03010							1094980.Mpsy_1139	Methanomicrobia	1094980.Mpsy_1139	rpl29	1094980.Mpsy_1139	GO:0005575, GO:0005622, GO:0005623, GO:0005737, GO:0005829, GO:0005840, GO:0015934, GO:0022625, GO:0022626, GO:0032991, GO:0043226, GO:0043228, GO:0043229, GO:0043232, GO:0044391, GO:0044422, GO:0044424, GO:0044444, GO:0044445, GO:0044446, GO:0044464, GO:1990904	1094980.Mpsy_1139	rpl29 :: Belongs to the universal ribosomal protein uL29 family					COG0255	Ribosome 50S subunit	PF00831.23	Ribosomal L29 protein			J	Translation, ribosomal structure and biogenesis	COG0255	Ribosomal protein L29 (RpmC) (PDB:1VS6)	MTKLKSEEIRNMSPPELLDELESLRLDLIRERALSSAGGAPENPGLIGELRRSIARIKTIRKERGL--
22691	GC_00000536	ANME_2c_sp__GOS_GCA_004211975_1	1983	0			1094980.Mpsy_1139	br01610, ko00000, ko00001, ko00002, ko03011	1094980.Mpsy_1139	ko:K02904	1094980.Mpsy_1139	M00178, M00179	1094980.Mpsy_1139	ko03010, map03010							1094980.Mpsy_1139	Methanomicrobia	1094980.Mpsy_1139	rpl29	1094980.Mpsy_1139	GO:0005575, GO:0005622, GO:0005623, GO:0005737, GO:0005829, GO:0005840, GO:0015934, GO:0022625, GO:0022626, GO:0032991, GO:0043226, GO:0043228, GO:0043229, GO:0043232, GO:0044391, GO:0044422, GO:0044424, GO:0044444, GO:0044445, GO:0044446, GO:0044464, GO:1990904	1094980.Mpsy_1139	rpl29 :: Belongs to the universal ribosomal protein uL29 family					COG0255	Ribosome 50S subunit	PF00831.23	Ribosomal L29 protein	K02904	large subunit ribosomal protein L29	J	Translation, ribosomal structure and biogenesis	COG0255	Ribosomal protein L29 (RpmC) (PDB:1VS6)	MAKLRSEEIRNMSPQEMLDELDSLRSELIGERALASAGGAPENPGLIGELRRSIARIRTIQKEKGL--
22692	GC_00000536	ANME_2c_sp__UBA203_GCA_002503595_1	675	0			1094980.Mpsy_1139	br01610, ko00000, ko00001, ko00002, ko03011	1094980.Mpsy_1139	ko:K02904	1094980.Mpsy_1139	M00178, M00179	1094980.Mpsy_1139	ko03010, map03010							1094980.Mpsy_1139	Methanomicrobia	1094980.Mpsy_1139	rpl29	1094980.Mpsy_1139	GO:0005575, GO:0005622, GO:0005623, GO:0005737, GO:0005829, GO:0005840, GO:0015934, GO:0022625, GO:0022626, GO:0032991, GO:0043226, GO:0043228, GO:0043229, GO:0043232, GO:0044391, GO:0044422, GO:0044424, GO:0044444, GO:0044445, GO:0044446, GO:0044464, GO:1990904	1094980.Mpsy_1139	rpl29 :: Belongs to the universal ribosomal protein uL29 family					COG0255	Ribosome 50S subunit	PF00831.23	Ribosomal L29 protein	K02904	large subunit ribosomal protein L29	J	Translation, ribosomal structure and biogenesis	COG0255	Ribosomal protein L29 (RpmC) (PDB:1VS6)	MTKLQSEEIRNMSPHEMLDELESLRMDLIRERALSSAGGAPENPGLIGELRRTIARIKTIQKERGL--
22693	GC_00000536	ANME_2c_sp__UBA261_GCA_002506015_1	2414	0			1094980.Mpsy_1139	br01610, ko00000, ko00001, ko00002, ko03011	1094980.Mpsy_1139	ko:K02904	1094980.Mpsy_1139	M00178, M00179	1094980.Mpsy_1139	ko03010, map03010							1094980.Mpsy_1139	Methanomicrobia	1094980.Mpsy_1139	rpl29	1094980.Mpsy_1139	GO:0005575, GO:0005622, GO:0005623, GO:0005737, GO:0005829, GO:0005840, GO:0015934, GO:0022625, GO:0022626, GO:0032991, GO:0043226, GO:0043228, GO:0043229, GO:0043232, GO:0044391, GO:0044422, GO:0044424, GO:0044444, GO:0044445, GO:0044446, GO:0044464, GO:1990904	1094980.Mpsy_1139	rpl29 :: Belongs to the universal ribosomal protein uL29 family					COG0255	Ribosome 50S subunit	PF00831.23	Ribosomal L29 protein	K02904	large subunit ribosomal protein L29	J	Translation, ribosomal structure and biogenesis	COG0255	Ribosomal protein L29 (RpmC) (PDB:1VS6)	MAILRSEEIRNMSPHEMLDELESLRLDLIRERALAATGGAPENPGLIGNLRRTIARIKTIQKERGV--
22694	GC_00000536	ANME_3_sp__HMMV	1059	0			1094980.Mpsy_1139	br01610, ko00000, ko00001, ko00002, ko03011	1094980.Mpsy_1139	ko:K02904	1094980.Mpsy_1139	M00178, M00179	1094980.Mpsy_1139	ko03010, map03010							1094980.Mpsy_1139	Methanomicrobia	1094980.Mpsy_1139	rpl29	1094980.Mpsy_1139	GO:0005575, GO:0005622, GO:0005623, GO:0005737, GO:0005829, GO:0005840, GO:0015934, GO:0022625, GO:0022626, GO:0032991, GO:0043226, GO:0043228, GO:0043229, GO:0043232, GO:0044391, GO:0044422, GO:0044424, GO:0044444, GO:0044445, GO:0044446, GO:0044464, GO:1990904	1094980.Mpsy_1139	rpl29 :: Belongs to the universal ribosomal protein uL29 family					COG0255	Ribosome 50S subunit	PF00831.23	Ribosomal L29 protein			J	Translation, ribosomal structure and biogenesis	COG0255	Ribosomal protein L29 (RpmC) (PDB:1VS6)	MAILRSNEIRDMTPEERMDELEKMRNDLIRERALSSAGGAPDNPGLSGELRRTIARIKTIQNELKEL-
22695	GC_00000536	ANME_3_sp__HMMV2	465	0			1094980.Mpsy_1139	br01610, ko00000, ko00001, ko00002, ko03011	1094980.Mpsy_1139	ko:K02904	1094980.Mpsy_1139	M00178, M00179	1094980.Mpsy_1139	ko03010, map03010							1094980.Mpsy_1139	Methanomicrobia	1094980.Mpsy_1139	rpl29	1094980.Mpsy_1139	GO:0005575, GO:0005622, GO:0005623, GO:0005737, GO:0005829, GO:0005840, GO:0015934, GO:0022625, GO:0022626, GO:0032991, GO:0043226, GO:0043228, GO:0043229, GO:0043232, GO:0044391, GO:0044422, GO:0044424, GO:0044444, GO:0044445, GO:0044446, GO:0044464, GO:1990904	1094980.Mpsy_1139	rpl29 :: Belongs to the universal ribosomal protein uL29 family					COG0255	Ribosome 50S subunit	PF00831.23	Ribosomal L29 protein			J	Translation, ribosomal structure and biogenesis	COG0255	Ribosomal protein L29 (RpmC) (PDB:1VS6)	MALLRNNEIRDMTPDERMDELEKMRGDLIREHALSSAGGAPDNPGLAGELRRTIARVKTIQNELKEI-
22696	GC_00000536	ANME_3_sp__Jaco_10860_bin3	1202	0			1094980.Mpsy_1139	br01610, ko00000, ko00001, ko00002, ko03011	1094980.Mpsy_1139	ko:K02904	1094980.Mpsy_1139	M00178, M00179	1094980.Mpsy_1139	ko03010, map03010							1094980.Mpsy_1139	Methanomicrobia	1094980.Mpsy_1139	rpl29	1094980.Mpsy_1139	GO:0005575, GO:0005622, GO:0005623, GO:0005737, GO:0005829, GO:0005840, GO:0015934, GO:0022625, GO:0022626, GO:0032991, GO:0043226, GO:0043228, GO:0043229, GO:0043232, GO:0044391, GO:0044422, GO:0044424, GO:0044444, GO:0044445, GO:0044446, GO:0044464, GO:1990904	1094980.Mpsy_1139	rpl29 :: Belongs to the universal ribosomal protein uL29 family					COG0255	Ribosome 50S subunit	PF00831.23	Ribosomal L29 protein			J	Translation, ribosomal structure and biogenesis	COG0255	Ribosomal protein L29 (RpmC) (PDB:1VS6)	MAILRNNEIRDMTPEERMDELEKFRNDLIRERALASAGGAPDNPGLSGELKRTIARIKTIQNEQKEL-
22697	GC_00000536	ANME_3_sp__Jaco_10926_bin4	1449	0																													COG0255	Ribosome 50S subunit	PF00831.23	Ribosomal L29 protein			J	Translation, ribosomal structure and biogenesis	COG0255	Ribosomal protein L29 (RpmC) (PDB:1VS6)	----------------------------------SSAGGAPDNPGLSGELRRTIARIKTIQNEQKEF-
22698	GC_00000536	ANME_3_sp__Jaco_11668_bin3	948	0			1094980.Mpsy_1139	br01610, ko00000, ko00001, ko00002, ko03011	1094980.Mpsy_1139	ko:K02904	1094980.Mpsy_1139	M00178, M00179	1094980.Mpsy_1139	ko03010, map03010							1094980.Mpsy_1139	Methanomicrobia	1094980.Mpsy_1139	rpl29	1094980.Mpsy_1139	GO:0005575, GO:0005622, GO:0005623, GO:0005737, GO:0005829, GO:0005840, GO:0015934, GO:0022625, GO:0022626, GO:0032991, GO:0043226, GO:0043228, GO:0043229, GO:0043232, GO:0044391, GO:0044422, GO:0044424, GO:0044444, GO:0044445, GO:0044446, GO:0044464, GO:1990904	1094980.Mpsy_1139	rpl29 :: Belongs to the universal ribosomal protein uL29 family					COG0255	Ribosome 50S subunit	PF00831.23	Ribosomal L29 protein			J	Translation, ribosomal structure and biogenesis	COG0255	Ribosomal protein L29 (RpmC) (PDB:1VS6)	MAILRNNEIRDMNPEERMDELEKMRNDLIRERALSSAGGAPDNPGLSGELRRTIARIKTIQNEQNKL-
22699	GC_00000536	ANME_3_sp__Jaco_11668_bin5	378	0			1094980.Mpsy_1139	br01610, ko00000, ko00001, ko00002, ko03011	1094980.Mpsy_1139	ko:K02904	1094980.Mpsy_1139	M00178, M00179	1094980.Mpsy_1139	ko03010, map03010							1094980.Mpsy_1139	Methanomicrobia	1094980.Mpsy_1139	rpl29	1094980.Mpsy_1139	GO:0005575, GO:0005622, GO:0005623, GO:0005737, GO:0005829, GO:0005840, GO:0015934, GO:0022625, GO:0022626, GO:0032991, GO:0043226, GO:0043228, GO:0043229, GO:0043232, GO:0044391, GO:0044422, GO:0044424, GO:0044444, GO:0044445, GO:0044446, GO:0044464, GO:1990904	1094980.Mpsy_1139	rpl29 :: Belongs to the universal ribosomal protein uL29 family					COG0255	Ribosome 50S subunit	PF00831.23	Ribosomal L29 protein			J	Translation, ribosomal structure and biogenesis	COG0255	Ribosomal protein L29 (RpmC) (PDB:1VS6)	MAILRNNEIRDMNPEERMDELEKMRNDLIRERALSSAGGAPDNPGLSGELRRTIARIKTIQNEQNKL-
22700	GC_00000536	ANME_3_sp__S4_bin26_refined	186	0			1094980.Mpsy_2036	ko00000, ko00001, ko01000	1094980.Mpsy_2036	ko:K00441, ko:K22162, ko:K22174			1094980.Mpsy_2036	ko00680, ko01100, ko01120, map00680, map01100, map01120					1094980.Mpsy_2036	1.1.98.4, 1.12.98.1, 1.5.7.2, 1.5.98.3	1094980.Mpsy_2036	Methanomicrobia					1094980.Mpsy_2036	Coenzyme F420 hydrogenase/dehydrogenase, beta subunit N-term			1094980.Mpsy_2036	3.D.9.1	COG0255	Ribosome 50S subunit	PF00831.23	Ribosomal L29 protein	K02904	large subunit ribosomal protein L29	J	Translation, ribosomal structure and biogenesis	COG0255	Ribosomal protein L29 (RpmC) (PDB:1VS6)	MALLRNNEIRDMTPEERMDELEKMRGDLIREHALSSAGGAPDNPGLAGELRRTIARVKTIRNELKEI-
22701	GC_00000536	ANME_3_sp__S7_bin36_refined	998	0			1094980.Mpsy_1139	br01610, ko00000, ko00001, ko00002, ko03011	1094980.Mpsy_1139	ko:K02904	1094980.Mpsy_1139	M00178, M00179	1094980.Mpsy_1139	ko03010, map03010							1094980.Mpsy_1139	Methanomicrobia	1094980.Mpsy_1139	rpl29	1094980.Mpsy_1139	GO:0005575, GO:0005622, GO:0005623, GO:0005737, GO:0005829, GO:0005840, GO:0015934, GO:0022625, GO:0022626, GO:0032991, GO:0043226, GO:0043228, GO:0043229, GO:0043232, GO:0044391, GO:0044422, GO:0044424, GO:0044444, GO:0044445, GO:0044446, GO:0044464, GO:1990904	1094980.Mpsy_1139	rpl29 :: Belongs to the universal ribosomal protein uL29 family					COG0255	Ribosome 50S subunit	PF00831.23	Ribosomal L29 protein	K02904	large subunit ribosomal protein L29	J	Translation, ribosomal structure and biogenesis	COG0255	Ribosomal protein L29 (RpmC) (PDB:1VS6)	MALLRNNEIRDMTPEERMDELEKMRGDLIREHALSSAGGAPDNPGLAGELRRTIARVKTIQNELKEI-
22702	GC_00000536	Methanimicrococcus_blatticola_GCF_004363215_1	580	0			269797.Mbar_A0103	br01610, ko00000, ko00001, ko00002, ko03011	269797.Mbar_A0103	ko:K02904	269797.Mbar_A0103	M00178, M00179	269797.Mbar_A0103	ko03010, map03010							269797.Mbar_A0103	Methanomicrobia	269797.Mbar_A0103	rpl29	269797.Mbar_A0103	GO:0005575, GO:0005622, GO:0005623, GO:0005737, GO:0005829, GO:0005840, GO:0015934, GO:0022625, GO:0022626, GO:0032991, GO:0043226, GO:0043228, GO:0043229, GO:0043232, GO:0044391, GO:0044422, GO:0044424, GO:0044444, GO:0044445, GO:0044446, GO:0044464, GO:1990904	269797.Mbar_A0103	rpl29 :: Belongs to the universal ribosomal protein uL29 family					COG0255	Ribosome 50S subunit	PF00831.23	Ribosomal L29 protein			J	Translation, ribosomal structure and biogenesis	COG0255	Ribosomal protein L29 (RpmC) (PDB:1VS6)	MAILRTSDIRKMSADERIDEIKKLNDELIRERALTSAGGAPENPGRIGEIKRTIARIKTIQVEMKDNS
22703	GC_00000536	Methanococcoides_burtonii_GCF_000013725_1	8	0			1094980.Mpsy_1139	br01610, ko00000, ko00001, ko00002, ko03011	1094980.Mpsy_1139	ko:K02904	1094980.Mpsy_1139	M00178, M00179	1094980.Mpsy_1139	ko03010, map03010							1094980.Mpsy_1139	Methanomicrobia	1094980.Mpsy_1139	rpl29	1094980.Mpsy_1139	GO:0005575, GO:0005622, GO:0005623, GO:0005737, GO:0005829, GO:0005840, GO:0015934, GO:0022625, GO:0022626, GO:0032991, GO:0043226, GO:0043228, GO:0043229, GO:0043232, GO:0044391, GO:0044422, GO:0044424, GO:0044444, GO:0044445, GO:0044446, GO:0044464, GO:1990904	1094980.Mpsy_1139	rpl29 :: Belongs to the universal ribosomal protein uL29 family					COG0255	Ribosome 50S subunit	PF00831.23	Ribosomal L29 protein			J	Translation, ribosomal structure and biogenesis	COG0255	Ribosomal protein L29 (RpmC) (PDB:1VS6)	MAILRTKEIRDMTPHEREDELVKIRSELIRERALASAGGAPDNPGRVGELRRTVAKIKTIQHELKEI-
22704	GC_00000536	Methanococcoides_methylutens_GCF_000765475_1	418	0			1094980.Mpsy_1139	br01610, ko00000, ko00001, ko00002, ko03011	1094980.Mpsy_1139	ko:K02904	1094980.Mpsy_1139	M00178, M00179	1094980.Mpsy_1139	ko03010, map03010							1094980.Mpsy_1139	Methanomicrobia	1094980.Mpsy_1139	rpl29	1094980.Mpsy_1139	GO:0005575, GO:0005622, GO:0005623, GO:0005737, GO:0005829, GO:0005840, GO:0015934, GO:0022625, GO:0022626, GO:0032991, GO:0043226, GO:0043228, GO:0043229, GO:0043232, GO:0044391, GO:0044422, GO:0044424, GO:0044444, GO:0044445, GO:0044446, GO:0044464, GO:1990904	1094980.Mpsy_1139	rpl29 :: Belongs to the universal ribosomal protein uL29 family					COG0255	Ribosome 50S subunit	PF00831.23	Ribosomal L29 protein			J	Translation, ribosomal structure and biogenesis	COG0255	Ribosomal protein L29 (RpmC) (PDB:1VS6)	MAILRTKEIRDMTPHERVDELEKIRSELIRERALASAGGAPDNPGRIGELRRTVARIKTIQNELKEI-
22705	GC_00000536	Methanococcoides_methylutens_GCF_000970325_1	620	0			1094980.Mpsy_1139	br01610, ko00000, ko00001, ko00002, ko03011	1094980.Mpsy_1139	ko:K02904	1094980.Mpsy_1139	M00178, M00179	1094980.Mpsy_1139	ko03010, map03010							1094980.Mpsy_1139	Methanomicrobia	1094980.Mpsy_1139	rpl29	1094980.Mpsy_1139	GO:0005575, GO:0005622, GO:0005623, GO:0005737, GO:0005829, GO:0005840, GO:0015934, GO:0022625, GO:0022626, GO:0032991, GO:0043226, GO:0043228, GO:0043229, GO:0043232, GO:0044391, GO:0044422, GO:0044424, GO:0044444, GO:0044445, GO:0044446, GO:0044464, GO:1990904	1094980.Mpsy_1139	rpl29 :: Belongs to the universal ribosomal protein uL29 family					COG0255	Ribosome 50S subunit	PF00831.23	Ribosomal L29 protein			J	Translation, ribosomal structure and biogenesis	COG0255	Ribosomal protein L29 (RpmC) (PDB:1VS6)	MAILRTKEIRDMTPHERVDELEKIRSELIRERALASAGGAPDNPGRIGELRRTVAKIKTIQNELKEI-
22706	GC_00000536	Methanococcoides_sp__AM1_GCF_900774055_1	2353	0			1094980.Mpsy_1139	br01610, ko00000, ko00001, ko00002, ko03011	1094980.Mpsy_1139	ko:K02904	1094980.Mpsy_1139	M00178, M00179	1094980.Mpsy_1139	ko03010, map03010							1094980.Mpsy_1139	Methanomicrobia	1094980.Mpsy_1139	rpl29	1094980.Mpsy_1139	GO:0005575, GO:0005622, GO:0005623, GO:0005737, GO:0005829, GO:0005840, GO:0015934, GO:0022625, GO:0022626, GO:0032991, GO:0043226, GO:0043228, GO:0043229, GO:0043232, GO:0044391, GO:0044422, GO:0044424, GO:0044444, GO:0044445, GO:0044446, GO:0044464, GO:1990904	1094980.Mpsy_1139	rpl29 :: Belongs to the universal ribosomal protein uL29 family					COG0255	Ribosome 50S subunit	PF00831.23	Ribosomal L29 protein			J	Translation, ribosomal structure and biogenesis	COG0255	Ribosomal protein L29 (RpmC) (PDB:1VS6)	MAILRTKEIRDMNPHERVDELEKIRSELIRERALASAGGAPDNPGRVGELRRTVARIKTIQNELKEI-
22707	GC_00000536	Methanococcoides_sp__NM1_GCF_900774285_1	2053	0			1094980.Mpsy_1139	br01610, ko00000, ko00001, ko00002, ko03011	1094980.Mpsy_1139	ko:K02904	1094980.Mpsy_1139	M00178, M00179	1094980.Mpsy_1139	ko03010, map03010							1094980.Mpsy_1139	Methanomicrobia	1094980.Mpsy_1139	rpl29	1094980.Mpsy_1139	GO:0005575, GO:0005622, GO:0005623, GO:0005737, GO:0005829, GO:0005840, GO:0015934, GO:0022625, GO:0022626, GO:0032991, GO:0043226, GO:0043228, GO:0043229, GO:0043232, GO:0044391, GO:0044422, GO:0044424, GO:0044444, GO:0044445, GO:0044446, GO:0044464, GO:1990904	1094980.Mpsy_1139	rpl29 :: Belongs to the universal ribosomal protein uL29 family					COG0255	Ribosome 50S subunit	PF00831.23	Ribosomal L29 protein			J	Translation, ribosomal structure and biogenesis	COG0255	Ribosomal protein L29 (RpmC) (PDB:1VS6)	MAILRTKEIRDMTPHERVDELEKIRSELIRERALTSAGGAPDNPGRVGELRRTVARIKTIQNELKEI-
22708	GC_00000536	Methanococcoides_vulcani_GCF_900111645_1	1616	0			1094980.Mpsy_1139	br01610, ko00000, ko00001, ko00002, ko03011	1094980.Mpsy_1139	ko:K02904	1094980.Mpsy_1139	M00178, M00179	1094980.Mpsy_1139	ko03010, map03010							1094980.Mpsy_1139	Methanomicrobia	1094980.Mpsy_1139	rpl29	1094980.Mpsy_1139	GO:0005575, GO:0005622, GO:0005623, GO:0005737, GO:0005829, GO:0005840, GO:0015934, GO:0022625, GO:0022626, GO:0032991, GO:0043226, GO:0043228, GO:0043229, GO:0043232, GO:0044391, GO:0044422, GO:0044424, GO:0044444, GO:0044445, GO:0044446, GO:0044464, GO:1990904	1094980.Mpsy_1139	rpl29 :: Belongs to the universal ribosomal protein uL29 family					COG0255	Ribosome 50S subunit	PF00831.23	Ribosomal L29 protein			J	Translation, ribosomal structure and biogenesis	COG0255	Ribosomal protein L29 (RpmC) (PDB:1VS6)	MAILRTKEIRDMTPHERVDELEKIRSELIRERALASAGGAPDNPGRVGELRRTVARIKTIQNELKEI-
22709	GC_00000536	Methanohalobium_evestigatum_GCF_000196655_1	846	0			1094980.Mpsy_1139	br01610, ko00000, ko00001, ko00002, ko03011	1094980.Mpsy_1139	ko:K02904	1094980.Mpsy_1139	M00178, M00179	1094980.Mpsy_1139	ko03010, map03010							1094980.Mpsy_1139	Methanomicrobia	1094980.Mpsy_1139	rpl29	1094980.Mpsy_1139	GO:0005575, GO:0005622, GO:0005623, GO:0005737, GO:0005829, GO:0005840, GO:0015934, GO:0022625, GO:0022626, GO:0032991, GO:0043226, GO:0043228, GO:0043229, GO:0043232, GO:0044391, GO:0044422, GO:0044424, GO:0044444, GO:0044445, GO:0044446, GO:0044464, GO:1990904	1094980.Mpsy_1139	rpl29 :: Belongs to the universal ribosomal protein uL29 family					COG0255	Ribosome 50S subunit	PF00831.23	Ribosomal L29 protein			J	Translation, ribosomal structure and biogenesis	COG0255	Ribosomal protein L29 (RpmC) (PDB:1VS6)	MAILRNNEIRNMSPQERKDEIEKFQTELSNEKALTSAGGSPENPGRIGELKRTVARIKTIQREFKEI-
22710	GC_00000536	Methanohalophilus_euhalobius_GCF_900215215_1	166	0			1094980.Mpsy_1139	br01610, ko00000, ko00001, ko00002, ko03011	1094980.Mpsy_1139	ko:K02904	1094980.Mpsy_1139	M00178, M00179	1094980.Mpsy_1139	ko03010, map03010							1094980.Mpsy_1139	Methanomicrobia	1094980.Mpsy_1139	rpl29	1094980.Mpsy_1139	GO:0005575, GO:0005622, GO:0005623, GO:0005737, GO:0005829, GO:0005840, GO:0015934, GO:0022625, GO:0022626, GO:0032991, GO:0043226, GO:0043228, GO:0043229, GO:0043232, GO:0044391, GO:0044422, GO:0044424, GO:0044444, GO:0044445, GO:0044446, GO:0044464, GO:1990904	1094980.Mpsy_1139	rpl29 :: Belongs to the universal ribosomal protein uL29 family					COG0255	Ribosome 50S subunit	PF00831.23	Ribosomal L29 protein	K02904	large subunit ribosomal protein L29	J	Translation, ribosomal structure and biogenesis	COG0255	Ribosomal protein L29 (RpmC) (PDB:1VS6)	MAILRVKEIRDMSPNEKVDELEKLMNELIKERALSSAGGAPENPGRIKELRRTIARIKTIQREMKEI-
22711	GC_00000536	Methanohalophilus_mahii_GCF_000025865_1	1327	0			1094980.Mpsy_1139	br01610, ko00000, ko00001, ko00002, ko03011	1094980.Mpsy_1139	ko:K02904	1094980.Mpsy_1139	M00178, M00179	1094980.Mpsy_1139	ko03010, map03010							1094980.Mpsy_1139	Methanomicrobia	1094980.Mpsy_1139	rpl29	1094980.Mpsy_1139	GO:0005575, GO:0005622, GO:0005623, GO:0005737, GO:0005829, GO:0005840, GO:0015934, GO:0022625, GO:0022626, GO:0032991, GO:0043226, GO:0043228, GO:0043229, GO:0043232, GO:0044391, GO:0044422, GO:0044424, GO:0044444, GO:0044445, GO:0044446, GO:0044464, GO:1990904	1094980.Mpsy_1139	rpl29 :: Belongs to the universal ribosomal protein uL29 family					COG0255	Ribosome 50S subunit	PF00831.23	Ribosomal L29 protein	K02904	large subunit ribosomal protein L29	J	Translation, ribosomal structure and biogenesis	COG0255	Ribosomal protein L29 (RpmC) (PDB:1VS6)	MAILRVKEIRDMSPNEKIDELEKLMNELIKERALSSAGGAPENPGRIKELRRTIARIKTIQREMKEI-
22712	GC_00000536	Methanohalophilus_portucalensis_GCF_900177455_1	1406	0			1094980.Mpsy_1139	br01610, ko00000, ko00001, ko00002, ko03011	1094980.Mpsy_1139	ko:K02904	1094980.Mpsy_1139	M00178, M00179	1094980.Mpsy_1139	ko03010, map03010							1094980.Mpsy_1139	Methanomicrobia	1094980.Mpsy_1139	rpl29	1094980.Mpsy_1139	GO:0005575, GO:0005622, GO:0005623, GO:0005737, GO:0005829, GO:0005840, GO:0015934, GO:0022625, GO:0022626, GO:0032991, GO:0043226, GO:0043228, GO:0043229, GO:0043232, GO:0044391, GO:0044422, GO:0044424, GO:0044444, GO:0044445, GO:0044446, GO:0044464, GO:1990904	1094980.Mpsy_1139	rpl29 :: Belongs to the universal ribosomal protein uL29 family					COG0255	Ribosome 50S subunit	PF00831.23	Ribosomal L29 protein	K02904	large subunit ribosomal protein L29	J	Translation, ribosomal structure and biogenesis	COG0255	Ribosomal protein L29 (RpmC) (PDB:1VS6)	MAILRVKEIRDMSPNEKVDELEKLMNELIKERALSSAGGAPENPGRIKELRRTIARIKTIQREMKEI-
22713	GC_00000536	Methanolobus_profundi_GCF_900114835_1	2340	0			1094980.Mpsy_1139	br01610, ko00000, ko00001, ko00002, ko03011	1094980.Mpsy_1139	ko:K02904	1094980.Mpsy_1139	M00178, M00179	1094980.Mpsy_1139	ko03010, map03010							1094980.Mpsy_1139	Methanomicrobia	1094980.Mpsy_1139	rpl29	1094980.Mpsy_1139	GO:0005575, GO:0005622, GO:0005623, GO:0005737, GO:0005829, GO:0005840, GO:0015934, GO:0022625, GO:0022626, GO:0032991, GO:0043226, GO:0043228, GO:0043229, GO:0043232, GO:0044391, GO:0044422, GO:0044424, GO:0044444, GO:0044445, GO:0044446, GO:0044464, GO:1990904	1094980.Mpsy_1139	rpl29 :: Belongs to the universal ribosomal protein uL29 family					COG0255	Ribosome 50S subunit	PF00831.23	Ribosomal L29 protein	K02904	large subunit ribosomal protein L29	J	Translation, ribosomal structure and biogenesis	COG0255	Ribosomal protein L29 (RpmC) (PDB:1VS6)	MAILRLNEIRDMSPEERMDELEKMRDELIRERALSSAGGAPDNPGRIAELRKTVARIKTIQREMKEI-
22714	GC_00000536	Methanolobus_psychrophilus_GCF_000306725_1	1064	0			1094980.Mpsy_1139	br01610, ko00000, ko00001, ko00002, ko03011	1094980.Mpsy_1139	ko:K02904	1094980.Mpsy_1139	M00178, M00179	1094980.Mpsy_1139	ko03010, map03010							1094980.Mpsy_1139	Methanomicrobia	1094980.Mpsy_1139	rpl29	1094980.Mpsy_1139	GO:0005575, GO:0005622, GO:0005623, GO:0005737, GO:0005829, GO:0005840, GO:0015934, GO:0022625, GO:0022626, GO:0032991, GO:0043226, GO:0043228, GO:0043229, GO:0043232, GO:0044391, GO:0044422, GO:0044424, GO:0044444, GO:0044445, GO:0044446, GO:0044464, GO:1990904	1094980.Mpsy_1139	rpl29 :: Belongs to the universal ribosomal protein uL29 family					COG0255	Ribosome 50S subunit	PF00831.23	Ribosomal L29 protein			J	Translation, ribosomal structure and biogenesis	COG0255	Ribosomal protein L29 (RpmC) (PDB:1VS6)	MAILRLNEIRDMSPQERMDELDKMRDELIRERALSSAGGAPDNPGRIGELRRTIARVKTIQREMTEM-
22715	GC_00000536	Methanolobus_tindarius_GCF_000504205_1	2092	0			1094980.Mpsy_1139	br01610, ko00000, ko00001, ko00002, ko03011	1094980.Mpsy_1139	ko:K02904	1094980.Mpsy_1139	M00178, M00179	1094980.Mpsy_1139	ko03010, map03010							1094980.Mpsy_1139	Methanomicrobia	1094980.Mpsy_1139	rpl29	1094980.Mpsy_1139	GO:0005575, GO:0005622, GO:0005623, GO:0005737, GO:0005829, GO:0005840, GO:0015934, GO:0022625, GO:0022626, GO:0032991, GO:0043226, GO:0043228, GO:0043229, GO:0043232, GO:0044391, GO:0044422, GO:0044424, GO:0044444, GO:0044445, GO:0044446, GO:0044464, GO:1990904	1094980.Mpsy_1139	rpl29 :: Belongs to the universal ribosomal protein uL29 family					COG0255	Ribosome 50S subunit	PF00831.23	Ribosomal L29 protein	K02904	large subunit ribosomal protein L29	J	Translation, ribosomal structure and biogenesis	COG0255	Ribosomal protein L29 (RpmC) (PDB:1VS6)	MAILRMNEIRDMSPEERMDELDKMRDELIRERALSSAGGAPDNPGRIGELRKTVARIKTVQREMKEI-
22716	GC_00000536	Methanomethylovorans_hollandica_GCF_000328665_1	1948	0			1094980.Mpsy_1139	br01610, ko00000, ko00001, ko00002, ko03011	1094980.Mpsy_1139	ko:K02904	1094980.Mpsy_1139	M00178, M00179	1094980.Mpsy_1139	ko03010, map03010							1094980.Mpsy_1139	Methanomicrobia	1094980.Mpsy_1139	rpl29	1094980.Mpsy_1139	GO:0005575, GO:0005622, GO:0005623, GO:0005737, GO:0005829, GO:0005840, GO:0015934, GO:0022625, GO:0022626, GO:0032991, GO:0043226, GO:0043228, GO:0043229, GO:0043232, GO:0044391, GO:0044422, GO:0044424, GO:0044444, GO:0044445, GO:0044446, GO:0044464, GO:1990904	1094980.Mpsy_1139	rpl29 :: Belongs to the universal ribosomal protein uL29 family					COG0255	Ribosome 50S subunit	PF00831.23	Ribosomal L29 protein			J	Translation, ribosomal structure and biogenesis	COG0255	Ribosomal protein L29 (RpmC) (PDB:1VS6)	MAILRMNEIRDMSPNERMDELDKLGTELIRERALTSAGGAPDNPGRIGLLRRTIARVKTVQKELKEI-
22717	GC_00000536	Methanosalsum_zhilinae_GCF_000217995_1	1217	0			1094980.Mpsy_1139	br01610, ko00000, ko00001, ko00002, ko03011	1094980.Mpsy_1139	ko:K02904	1094980.Mpsy_1139	M00178, M00179	1094980.Mpsy_1139	ko03010, map03010							1094980.Mpsy_1139	Methanomicrobia	1094980.Mpsy_1139	rpl29	1094980.Mpsy_1139	GO:0005575, GO:0005622, GO:0005623, GO:0005737, GO:0005829, GO:0005840, GO:0015934, GO:0022625, GO:0022626, GO:0032991, GO:0043226, GO:0043228, GO:0043229, GO:0043232, GO:0044391, GO:0044422, GO:0044424, GO:0044444, GO:0044445, GO:0044446, GO:0044464, GO:1990904	1094980.Mpsy_1139	rpl29 :: Belongs to the universal ribosomal protein uL29 family					COG0255	Ribosome 50S subunit	PF00831.23	Ribosomal L29 protein			J	Translation, ribosomal structure and biogenesis	COG0255	Ribosomal protein L29 (RpmC) (PDB:1VS6)	MAILRRKEIRNMTPEERMDELEKMESDLIREYALASAGGAPENPGRIGELKRTIARIKTIQHELKES-
22718	GC_00000536	Methanosarcina_acetivorans_GCF_000007345_1	1109	0			192952.MM_2131	br01610, ko00000, ko00001, ko00002, ko03011	192952.MM_2131	ko:K02904	192952.MM_2131	M00178, M00179	192952.MM_2131	ko03010, map03010							192952.MM_2131	Methanomicrobia	192952.MM_2131	rpl29	192952.MM_2131	GO:0005575, GO:0005622, GO:0005623, GO:0005737, GO:0005829, GO:0005840, GO:0015934, GO:0022625, GO:0022626, GO:0032991, GO:0043226, GO:0043228, GO:0043229, GO:0043232, GO:0044391, GO:0044422, GO:0044424, GO:0044444, GO:0044445, GO:0044446, GO:0044464, GO:1990904	192952.MM_2131	rpl29 :: Belongs to the universal ribosomal protein uL29 family					COG0255	Ribosome 50S subunit	PF00831.23	Ribosomal L29 protein	K02904	large subunit ribosomal protein L29	J	Translation, ribosomal structure and biogenesis	COG0255	Ribosomal protein L29 (RpmC) (PDB:1VS6)	MAILRTSEIRTMTIEERADELENLNNELVRERALTSAGGAPENPGRIGEIRRTIARIKTIQHELNEI-
22719	GC_00000536	Methanosarcina_barkeri_GCF_000970025_1	2823	0			269797.Mbar_A0103	br01610, ko00000, ko00001, ko00002, ko03011	269797.Mbar_A0103	ko:K02904	269797.Mbar_A0103	M00178, M00179	269797.Mbar_A0103	ko03010, map03010							269797.Mbar_A0103	Methanomicrobia	269797.Mbar_A0103	rpl29	269797.Mbar_A0103	GO:0005575, GO:0005622, GO:0005623, GO:0005737, GO:0005829, GO:0005840, GO:0015934, GO:0022625, GO:0022626, GO:0032991, GO:0043226, GO:0043228, GO:0043229, GO:0043232, GO:0044391, GO:0044422, GO:0044424, GO:0044444, GO:0044445, GO:0044446, GO:0044464, GO:1990904	269797.Mbar_A0103	rpl29 :: Belongs to the universal ribosomal protein uL29 family					COG0255	Ribosome 50S subunit	PF00831.23	Ribosomal L29 protein	K02904	large subunit ribosomal protein L29	J	Translation, ribosomal structure and biogenesis	COG0255	Ribosomal protein L29 (RpmC) (PDB:1VS6)	MAILRPTEIRDMSLEERADELENLNSELVRERALTSAGGAPENPGRIGEIRRTIARIKTIQHELNEI-
22720	GC_00000537	ANME_2a_sp__Agg_19359	250	0			269797.Mbar_A0091	br01610, ko00000, ko00001, ko00002, ko03011	269797.Mbar_A0091	ko:K02881	269797.Mbar_A0091	M00178, M00179	269797.Mbar_A0091	ko03010, map03010							269797.Mbar_A0091	Methanomicrobia	269797.Mbar_A0091	rpl18	269797.Mbar_A0091	GO:0000027, GO:0003674, GO:0003676, GO:0003723, GO:0003735, GO:0005198, GO:0005488, GO:0005575, GO:0005622, GO:0005623, GO:0005737, GO:0005829, GO:0005840, GO:0006412, GO:0006518, GO:0006807, GO:0006996, GO:0008097, GO:0008150, GO:0008152, GO:0009058, GO:0009059, GO:0009987, GO:0010467, GO:0015934, GO:0016043, GO:0019538, GO:0019843, GO:0022607, GO:0022613, GO:0022618, GO:0022625, GO:0022626, GO:0032991, GO:0034622, GO:0034641, GO:0034645, GO:0042254, GO:0042255, GO:0042273, GO:0043043, GO:0043170, GO:0043226, GO:0043228, GO:0043229, GO:0043232, GO:0043603, GO:0043604, GO:0043933, GO:0044085, GO:0044237, GO:0044238, GO:0044249, GO:0044260, GO:0044267, GO:0044271, GO:0044391, GO:0044422, GO:0044424, GO:0044444, GO:0044445, GO:0044446, GO:0044464, GO:0065003, GO:0070925, GO:0071704, GO:0071826, GO:0071840, GO:0097159, GO:1901363, GO:1901564, GO:1901566, GO:1901576, GO:1990904	269797.Mbar_A0091	rpl18 :: This is one of the proteins that binds and probably mediates the attachment of the 5S RNA into the large ribosomal subunit, where it forms part of the central protuberance					COG0256	Ribosome 50S subunit	PF17144.4	Ribosomal large subunit proteins 60S L5, and 50S L18	K02881	large subunit ribosomal protein L18	J	Translation, ribosomal structure and biogenesis	COG0256	Ribosomal protein L18 (RplR) (PDB:1VS6)	MATGPRYRVPFRRRREGKTDYRQRLHLLISKQPRIVARRSLHHMKLQLATPKPEGDNTWVHADSSELKKYGYTGSTGNTPAAYLTGLLFGYKAQAAGYENAILDMGLQVSSKGCRVYAALKGVVDSGFEVPHDPAIFPGESRIKGEEIMEYT--GTDIPAQFEEALAKIKDEFGED
22721	GC_00000537	ANME_2a_sp__Agg_24021b2	783	0			269797.Mbar_A0091	br01610, ko00000, ko00001, ko00002, ko03011	269797.Mbar_A0091	ko:K02881	269797.Mbar_A0091	M00178, M00179	269797.Mbar_A0091	ko03010, map03010							269797.Mbar_A0091	Methanomicrobia	269797.Mbar_A0091	rpl18	269797.Mbar_A0091	GO:0000027, GO:0003674, GO:0003676, GO:0003723, GO:0003735, GO:0005198, GO:0005488, GO:0005575, GO:0005622, GO:0005623, GO:0005737, GO:0005829, GO:0005840, GO:0006412, GO:0006518, GO:0006807, GO:0006996, GO:0008097, GO:0008150, GO:0008152, GO:0009058, GO:0009059, GO:0009987, GO:0010467, GO:0015934, GO:0016043, GO:0019538, GO:0019843, GO:0022607, GO:0022613, GO:0022618, GO:0022625, GO:0022626, GO:0032991, GO:0034622, GO:0034641, GO:0034645, GO:0042254, GO:0042255, GO:0042273, GO:0043043, GO:0043170, GO:0043226, GO:0043228, GO:0043229, GO:0043232, GO:0043603, GO:0043604, GO:0043933, GO:0044085, GO:0044237, GO:0044238, GO:0044249, GO:0044260, GO:0044267, GO:0044271, GO:0044391, GO:0044422, GO:0044424, GO:0044444, GO:0044445, GO:0044446, GO:0044464, GO:0065003, GO:0070925, GO:0071704, GO:0071826, GO:0071840, GO:0097159, GO:1901363, GO:1901564, GO:1901566, GO:1901576, GO:1990904	269797.Mbar_A0091	rpl18 :: This is one of the proteins that binds and probably mediates the attachment of the 5S RNA into the large ribosomal subunit, where it forms part of the central protuberance					COG0256	Ribosome 50S subunit	PF17144.4	Ribosomal large subunit proteins 60S L5, and 50S L18	K02881	large subunit ribosomal protein L18	J	Translation, ribosomal structure and biogenesis	COG0256	Ribosomal protein L18 (RplR) (PDB:1VS6)	MATGPRYRVPFRRRREGKTDYRQRLHLLISKQPRIVARSSLRHMKLQLATPKPEGDNTWVHADSSELEKYGYTSSTGNTPAAYLTGLLFGYKAKAAGYENAILDMGLQVSSKGCRVYAALKGVVDSGFEVPHDPGIFPKESRIKGEEIMEYT--GTDIPAQFEEALAKIKNEFGED
22722	GC_00000537	ANME_2a_sp__Agg_24170b2	2282	0			269797.Mbar_A0091	br01610, ko00000, ko00001, ko00002, ko03011	269797.Mbar_A0091	ko:K02881	269797.Mbar_A0091	M00178, M00179	269797.Mbar_A0091	ko03010, map03010							269797.Mbar_A0091	Methanomicrobia	269797.Mbar_A0091	rpl18	269797.Mbar_A0091	GO:0000027, GO:0003674, GO:0003676, GO:0003723, GO:0003735, GO:0005198, GO:0005488, GO:0005575, GO:0005622, GO:0005623, GO:0005737, GO:0005829, GO:0005840, GO:0006412, GO:0006518, GO:0006807, GO:0006996, GO:0008097, GO:0008150, GO:0008152, GO:0009058, GO:0009059, GO:0009987, GO:0010467, GO:0015934, GO:0016043, GO:0019538, GO:0019843, GO:0022607, GO:0022613, GO:0022618, GO:0022625, GO:0022626, GO:0032991, GO:0034622, GO:0034641, GO:0034645, GO:0042254, GO:0042255, GO:0042273, GO:0043043, GO:0043170, GO:0043226, GO:0043228, GO:0043229, GO:0043232, GO:0043603, GO:0043604, GO:0043933, GO:0044085, GO:0044237, GO:0044238, GO:0044249, GO:0044260, GO:0044267, GO:0044271, GO:0044391, GO:0044422, GO:0044424, GO:0044444, GO:0044445, GO:0044446, GO:0044464, GO:0065003, GO:0070925, GO:0071704, GO:0071826, GO:0071840, GO:0097159, GO:1901363, GO:1901564, GO:1901566, GO:1901576, GO:1990904	269797.Mbar_A0091	rpl18 :: This is one of the proteins that binds and probably mediates the attachment of the 5S RNA into the large ribosomal subunit, where it forms part of the central protuberance					COG0256	Ribosome 50S subunit	PF17144.4	Ribosomal large subunit proteins 60S L5, and 50S L18	K02881	large subunit ribosomal protein L18	J	Translation, ribosomal structure and biogenesis	COG0256	Ribosomal protein L18 (RplR) (PDB:1VS6)	MATGPRYRVPFRRRREGKTDYRQRLHLLISKQPRIVARSSLRHMKLQLATPKPEGDNTWVHADSSELEKYGYTSSTGNTPAAYLTGLLFGYKAKAAGYENAILDMGLQVSSKGCRVYAALKGVVDSGFEVPHDPGIFPKESRIKGEEIMEYT--GTDIPAQFEEALAKIKNEFGED
22723	GC_00000537	ANME_2a_sp__Agg_24214b1	679	0			269797.Mbar_A0091	br01610, ko00000, ko00001, ko00002, ko03011	269797.Mbar_A0091	ko:K02881	269797.Mbar_A0091	M00178, M00179	269797.Mbar_A0091	ko03010, map03010							269797.Mbar_A0091	Methanomicrobia	269797.Mbar_A0091	rpl18	269797.Mbar_A0091	GO:0000027, GO:0003674, GO:0003676, GO:0003723, GO:0003735, GO:0005198, GO:0005488, GO:0005575, GO:0005622, GO:0005623, GO:0005737, GO:0005829, GO:0005840, GO:0006412, GO:0006518, GO:0006807, GO:0006996, GO:0008097, GO:0008150, GO:0008152, GO:0009058, GO:0009059, GO:0009987, GO:0010467, GO:0015934, GO:0016043, GO:0019538, GO:0019843, GO:0022607, GO:0022613, GO:0022618, GO:0022625, GO:0022626, GO:0032991, GO:0034622, GO:0034641, GO:0034645, GO:0042254, GO:0042255, GO:0042273, GO:0043043, GO:0043170, GO:0043226, GO:0043228, GO:0043229, GO:0043232, GO:0043603, GO:0043604, GO:0043933, GO:0044085, GO:0044237, GO:0044238, GO:0044249, GO:0044260, GO:0044267, GO:0044271, GO:0044391, GO:0044422, GO:0044424, GO:0044444, GO:0044445, GO:0044446, GO:0044464, GO:0065003, GO:0070925, GO:0071704, GO:0071826, GO:0071840, GO:0097159, GO:1901363, GO:1901564, GO:1901566, GO:1901576, GO:1990904	269797.Mbar_A0091	rpl18 :: This is one of the proteins that binds and probably mediates the attachment of the 5S RNA into the large ribosomal subunit, where it forms part of the central protuberance					COG0256	Ribosome 50S subunit	PF17144.4	Ribosomal large subunit proteins 60S L5, and 50S L18	K02881	large subunit ribosomal protein L18	J	Translation, ribosomal structure and biogenesis	COG0256	Ribosomal protein L18 (RplR) (PDB:1VS6)	MATGPRYKVPFRRRREGKTDYHQRLHLLISKQPRIVARRSLRHMKLQLATPKPGGDNTWVHADSSELEKYGYTGSTGNTPAAYLTGLLFGYKAQAAGYENAILDMGLQVSSKGCRVYAALKGVVDSGFEVPHDPGIFPGESRIKGEEIMEYT--GTDIPAQFEETLAKIKVEFGED
22724	GC_00000537	ANME_2b_sp__HR1_GCF_002926195_1	2254	0			269797.Mbar_A0091	br01610, ko00000, ko00001, ko00002, ko03011	269797.Mbar_A0091	ko:K02881	269797.Mbar_A0091	M00178, M00179	269797.Mbar_A0091	ko03010, map03010							269797.Mbar_A0091	Methanomicrobia	269797.Mbar_A0091	rpl18	269797.Mbar_A0091	GO:0000027, GO:0003674, GO:0003676, GO:0003723, GO:0003735, GO:0005198, GO:0005488, GO:0005575, GO:0005622, GO:0005623, GO:0005737, GO:0005829, GO:0005840, GO:0006412, GO:0006518, GO:0006807, GO:0006996, GO:0008097, GO:0008150, GO:0008152, GO:0009058, GO:0009059, GO:0009987, GO:0010467, GO:0015934, GO:0016043, GO:0019538, GO:0019843, GO:0022607, GO:0022613, GO:0022618, GO:0022625, GO:0022626, GO:0032991, GO:0034622, GO:0034641, GO:0034645, GO:0042254, GO:0042255, GO:0042273, GO:0043043, GO:0043170, GO:0043226, GO:0043228, GO:0043229, GO:0043232, GO:0043603, GO:0043604, GO:0043933, GO:0044085, GO:0044237, GO:0044238, GO:0044249, GO:0044260, GO:0044267, GO:0044271, GO:0044391, GO:0044422, GO:0044424, GO:0044444, GO:0044445, GO:0044446, GO:0044464, GO:0065003, GO:0070925, GO:0071704, GO:0071826, GO:0071840, GO:0097159, GO:1901363, GO:1901564, GO:1901566, GO:1901576, GO:1990904	269797.Mbar_A0091	rpl18 :: This is one of the proteins that binds and probably mediates the attachment of the 5S RNA into the large ribosomal subunit, where it forms part of the central protuberance					COG0256	Ribosome 50S subunit	PF17144.4	Ribosomal large subunit proteins 60S L5, and 50S L18	K02881	large subunit ribosomal protein L18	J	Translation, ribosomal structure and biogenesis	COG0256	Ribosomal protein L18 (RplR) (PDB:1VS6)	MATGPRYKIPFRRRREGRTDYHQRLRLIISKRPRIVVRRSLRNMKLQLVTAKQQGDYTWIHADSSELVKYGYDGSTGNIPAAYLTGLIFGYKALQAEYESAILDIGLQVSSRGARVYAALKGIIDSGFDVPHDPKIFPDDARIRGETIKEHT--GSDIPAMFEKALSKIKEEFGED
22725	GC_00000537	ANME_2c_sp__E20	1596	0			269797.Mbar_A0091	br01610, ko00000, ko00001, ko00002, ko03011	269797.Mbar_A0091	ko:K02881	269797.Mbar_A0091	M00178, M00179	269797.Mbar_A0091	ko03010, map03010							269797.Mbar_A0091	Methanomicrobia	269797.Mbar_A0091	rpl18	269797.Mbar_A0091	GO:0000027, GO:0003674, GO:0003676, GO:0003723, GO:0003735, GO:0005198, GO:0005488, GO:0005575, GO:0005622, GO:0005623, GO:0005737, GO:0005829, GO:0005840, GO:0006412, GO:0006518, GO:0006807, GO:0006996, GO:0008097, GO:0008150, GO:0008152, GO:0009058, GO:0009059, GO:0009987, GO:0010467, GO:0015934, GO:0016043, GO:0019538, GO:0019843, GO:0022607, GO:0022613, GO:0022618, GO:0022625, GO:0022626, GO:0032991, GO:0034622, GO:0034641, GO:0034645, GO:0042254, GO:0042255, GO:0042273, GO:0043043, GO:0043170, GO:0043226, GO:0043228, GO:0043229, GO:0043232, GO:0043603, GO:0043604, GO:0043933, GO:0044085, GO:0044237, GO:0044238, GO:0044249, GO:0044260, GO:0044267, GO:0044271, GO:0044391, GO:0044422, GO:0044424, GO:0044444, GO:0044445, GO:0044446, GO:0044464, GO:0065003, GO:0070925, GO:0071704, GO:0071826, GO:0071840, GO:0097159, GO:1901363, GO:1901564, GO:1901566, GO:1901576, GO:1990904	269797.Mbar_A0091	rpl18 :: This is one of the proteins that binds and probably mediates the attachment of the 5S RNA into the large ribosomal subunit, where it forms part of the central protuberance					COG0256	Ribosome 50S subunit	PF17144.4	Ribosomal large subunit proteins 60S L5, and 50S L18	K02881	large subunit ribosomal protein L18	J	Translation, ribosomal structure and biogenesis	COG0256	Ribosomal protein L18 (RplR) (PDB:1VS6)	MATGPRYRVPFRRRREGRTNYHRRLRLLLSKKPRMVVRRSARHIRLQLAIPEKEGDIILSSATSIELGKYGYSGSTGNTTAAYLAGLLFGYRTISKGFTEGVLDMGLQASTPGSRVYAALRGAVDAGMDIPHDPVIFPSDERIRGELVAAYM--DVDLPSIFEATKAQITSEFGGA
22726	GC_00000537	ANME_2c_sp__GOS_GCA_004211975_1	1392	0			269797.Mbar_A0091	br01610, ko00000, ko00001, ko00002, ko03011	269797.Mbar_A0091	ko:K02881	269797.Mbar_A0091	M00178, M00179	269797.Mbar_A0091	ko03010, map03010							269797.Mbar_A0091	Methanomicrobia	269797.Mbar_A0091	rpl18	269797.Mbar_A0091	GO:0000027, GO:0003674, GO:0003676, GO:0003723, GO:0003735, GO:0005198, GO:0005488, GO:0005575, GO:0005622, GO:0005623, GO:0005737, GO:0005829, GO:0005840, GO:0006412, GO:0006518, GO:0006807, GO:0006996, GO:0008097, GO:0008150, GO:0008152, GO:0009058, GO:0009059, GO:0009987, GO:0010467, GO:0015934, GO:0016043, GO:0019538, GO:0019843, GO:0022607, GO:0022613, GO:0022618, GO:0022625, GO:0022626, GO:0032991, GO:0034622, GO:0034641, GO:0034645, GO:0042254, GO:0042255, GO:0042273, GO:0043043, GO:0043170, GO:0043226, GO:0043228, GO:0043229, GO:0043232, GO:0043603, GO:0043604, GO:0043933, GO:0044085, GO:0044237, GO:0044238, GO:0044249, GO:0044260, GO:0044267, GO:0044271, GO:0044391, GO:0044422, GO:0044424, GO:0044444, GO:0044445, GO:0044446, GO:0044464, GO:0065003, GO:0070925, GO:0071704, GO:0071826, GO:0071840, GO:0097159, GO:1901363, GO:1901564, GO:1901566, GO:1901576, GO:1990904	269797.Mbar_A0091	rpl18 :: This is one of the proteins that binds and probably mediates the attachment of the 5S RNA into the large ribosomal subunit, where it forms part of the central protuberance					COG0256	Ribosome 50S subunit	PF17144.4	Ribosomal large subunit proteins 60S L5, and 50S L18			J	Translation, ribosomal structure and biogenesis	COG0256	Ribosomal protein L18 (RplR) (PDB:1VS6)	--------------------------MLLSKKPRMVVRKSTRHTRIQLALPGNQGDNILSSATSLELKNYGYSGSSKNTTAAYLTGLLFGYRTIGKGFTEGVLDMGLHPSTFGSRCYAALRGAVDAGMDIPHNPVVFPTDERVRGEMVAEYT--GSDLPAIFEATKAKITSEFGGT
22727	GC_00000537	ANME_2c_sp__UBA203_GCA_002503595_1	666	0			269797.Mbar_A0091	br01610, ko00000, ko00001, ko00002, ko03011	269797.Mbar_A0091	ko:K02881	269797.Mbar_A0091	M00178, M00179	269797.Mbar_A0091	ko03010, map03010							269797.Mbar_A0091	Methanomicrobia	269797.Mbar_A0091	rpl18	269797.Mbar_A0091	GO:0000027, GO:0003674, GO:0003676, GO:0003723, GO:0003735, GO:0005198, GO:0005488, GO:0005575, GO:0005622, GO:0005623, GO:0005737, GO:0005829, GO:0005840, GO:0006412, GO:0006518, GO:0006807, GO:0006996, GO:0008097, GO:0008150, GO:0008152, GO:0009058, GO:0009059, GO:0009987, GO:0010467, GO:0015934, GO:0016043, GO:0019538, GO:0019843, GO:0022607, GO:0022613, GO:0022618, GO:0022625, GO:0022626, GO:0032991, GO:0034622, GO:0034641, GO:0034645, GO:0042254, GO:0042255, GO:0042273, GO:0043043, GO:0043170, GO:0043226, GO:0043228, GO:0043229, GO:0043232, GO:0043603, GO:0043604, GO:0043933, GO:0044085, GO:0044237, GO:0044238, GO:0044249, GO:0044260, GO:0044267, GO:0044271, GO:0044391, GO:0044422, GO:0044424, GO:0044444, GO:0044445, GO:0044446, GO:0044464, GO:0065003, GO:0070925, GO:0071704, GO:0071826, GO:0071840, GO:0097159, GO:1901363, GO:1901564, GO:1901566, GO:1901576, GO:1990904	269797.Mbar_A0091	rpl18 :: This is one of the proteins that binds and probably mediates the attachment of the 5S RNA into the large ribosomal subunit, where it forms part of the central protuberance					COG0256	Ribosome 50S subunit	PF17144.4	Ribosomal large subunit proteins 60S L5, and 50S L18	K02881	large subunit ribosomal protein L18	J	Translation, ribosomal structure and biogenesis	COG0256	Ribosomal protein L18 (RplR) (PDB:1VS6)	MATGPRYRVPFRRRREGRTNYHRRLRLLLSKKPRMVVRRSARHIRLQLAIPEREGDMILSSATSIELGKYGYSGSTGNTTAAYLAGLLFGYRTISKGFTEGVLDMGLHASTPGSRVYAALRGAVDAGMDIPHDPVIFPSDERIRGELVATYR--DVDLPSIFEATKAQITSEFGGA
22728	GC_00000537	ANME_2c_sp__UBA261_GCA_002506015_1	1348	0			269797.Mbar_A0091	br01610, ko00000, ko00001, ko00002, ko03011	269797.Mbar_A0091	ko:K02881	269797.Mbar_A0091	M00178, M00179	269797.Mbar_A0091	ko03010, map03010							269797.Mbar_A0091	Methanomicrobia	269797.Mbar_A0091	rpl18	269797.Mbar_A0091	GO:0000027, GO:0003674, GO:0003676, GO:0003723, GO:0003735, GO:0005198, GO:0005488, GO:0005575, GO:0005622, GO:0005623, GO:0005737, GO:0005829, GO:0005840, GO:0006412, GO:0006518, GO:0006807, GO:0006996, GO:0008097, GO:0008150, GO:0008152, GO:0009058, GO:0009059, GO:0009987, GO:0010467, GO:0015934, GO:0016043, GO:0019538, GO:0019843, GO:0022607, GO:0022613, GO:0022618, GO:0022625, GO:0022626, GO:0032991, GO:0034622, GO:0034641, GO:0034645, GO:0042254, GO:0042255, GO:0042273, GO:0043043, GO:0043170, GO:0043226, GO:0043228, GO:0043229, GO:0043232, GO:0043603, GO:0043604, GO:0043933, GO:0044085, GO:0044237, GO:0044238, GO:0044249, GO:0044260, GO:0044267, GO:0044271, GO:0044391, GO:0044422, GO:0044424, GO:0044444, GO:0044445, GO:0044446, GO:0044464, GO:0065003, GO:0070925, GO:0071704, GO:0071826, GO:0071840, GO:0097159, GO:1901363, GO:1901564, GO:1901566, GO:1901576, GO:1990904	269797.Mbar_A0091	rpl18 :: This is one of the proteins that binds and probably mediates the attachment of the 5S RNA into the large ribosomal subunit, where it forms part of the central protuberance					COG0256	Ribosome 50S subunit	PF17144.4	Ribosomal large subunit proteins 60S L5, and 50S L18	K02881	large subunit ribosomal protein L18	J	Translation, ribosomal structure and biogenesis	COG0256	Ribosomal protein L18 (RplR) (PDB:1VS6)	MATGPRYRVPFRRRREGRTNYHKRLRLLLSKKPRVVVRRSTRHIRIQLAIPGDCGDMILSSATSLELKKYGYSGATGNTTAAYLTGLLFGYHAIDNGYTEGVLDTGLHASTLGSNIYAALRGAVDAGMDIPHNPEVFPSDERIRGEAVAAYR--DIDLPALFEKTKTEITSKFGGA
22729	GC_00000537	ANME_3_sp__HMMV	1047	0			192952.MM_2143	br01610, ko00000, ko00001, ko00002, ko03011	192952.MM_2143	ko:K02881	192952.MM_2143	M00178, M00179	192952.MM_2143	ko03010, map03010							192952.MM_2143	Methanomicrobia	192952.MM_2143	rpl18	192952.MM_2143	GO:0000027, GO:0003674, GO:0003676, GO:0003723, GO:0003735, GO:0005198, GO:0005488, GO:0005575, GO:0005622, GO:0005623, GO:0005737, GO:0005829, GO:0005840, GO:0006412, GO:0006518, GO:0006807, GO:0006996, GO:0008097, GO:0008150, GO:0008152, GO:0009058, GO:0009059, GO:0009987, GO:0010467, GO:0015934, GO:0016043, GO:0019538, GO:0019843, GO:0022607, GO:0022613, GO:0022618, GO:0022625, GO:0022626, GO:0032991, GO:0034622, GO:0034641, GO:0034645, GO:0042254, GO:0042255, GO:0042273, GO:0043043, GO:0043170, GO:0043226, GO:0043228, GO:0043229, GO:0043232, GO:0043603, GO:0043604, GO:0043933, GO:0044085, GO:0044237, GO:0044238, GO:0044249, GO:0044260, GO:0044267, GO:0044271, GO:0044391, GO:0044422, GO:0044424, GO:0044444, GO:0044445, GO:0044446, GO:0044464, GO:0065003, GO:0070925, GO:0071704, GO:0071826, GO:0071840, GO:0097159, GO:1901363, GO:1901564, GO:1901566, GO:1901576, GO:1990904	192952.MM_2143	rpl18 :: This is one of the proteins that binds and probably mediates the attachment of the 5S RNA into the large ribosomal subunit, where it forms part of the central protuberance					COG0256	Ribosome 50S subunit	PF17144.4	Ribosomal large subunit proteins 60S L5, and 50S L18	K02881	large subunit ribosomal protein L18	J	Translation, ribosomal structure and biogenesis	COG0256	Ribosomal protein L18 (RplR) (PDB:1VS6)	MATGPRYKVAFRRRREGRTNYHQRLKLLLSKKDRVVVRKSAKHMQVQLIAPKPEGDITLSSAVSTELKKYGYEGSTGNTTAAYLTGLLFGLKALANGYESGILDIGLSASSSGSRIYAVLKGIVDAGMEIPHDSSVFPSDERIRGEHVAEYV-EGSDLPEQFETVKEKILSEFN--
22730	GC_00000537	ANME_3_sp__HMMV2	1887	0			269797.Mbar_A0091	br01610, ko00000, ko00001, ko00002, ko03011	269797.Mbar_A0091	ko:K02881	269797.Mbar_A0091	M00178, M00179	269797.Mbar_A0091	ko03010, map03010							269797.Mbar_A0091	Methanomicrobia	269797.Mbar_A0091	rpl18	269797.Mbar_A0091	GO:0000027, GO:0003674, GO:0003676, GO:0003723, GO:0003735, GO:0005198, GO:0005488, GO:0005575, GO:0005622, GO:0005623, GO:0005737, GO:0005829, GO:0005840, GO:0006412, GO:0006518, GO:0006807, GO:0006996, GO:0008097, GO:0008150, GO:0008152, GO:0009058, GO:0009059, GO:0009987, GO:0010467, GO:0015934, GO:0016043, GO:0019538, GO:0019843, GO:0022607, GO:0022613, GO:0022618, GO:0022625, GO:0022626, GO:0032991, GO:0034622, GO:0034641, GO:0034645, GO:0042254, GO:0042255, GO:0042273, GO:0043043, GO:0043170, GO:0043226, GO:0043228, GO:0043229, GO:0043232, GO:0043603, GO:0043604, GO:0043933, GO:0044085, GO:0044237, GO:0044238, GO:0044249, GO:0044260, GO:0044267, GO:0044271, GO:0044391, GO:0044422, GO:0044424, GO:0044444, GO:0044445, GO:0044446, GO:0044464, GO:0065003, GO:0070925, GO:0071704, GO:0071826, GO:0071840, GO:0097159, GO:1901363, GO:1901564, GO:1901566, GO:1901576, GO:1990904	269797.Mbar_A0091	rpl18 :: This is one of the proteins that binds and probably mediates the attachment of the 5S RNA into the large ribosomal subunit, where it forms part of the central protuberance					COG0256	Ribosome 50S subunit	PF17144.4	Ribosomal large subunit proteins 60S L5, and 50S L18	K02881	large subunit ribosomal protein L18	J	Translation, ribosomal structure and biogenesis	COG0256	Ribosomal protein L18 (RplR) (PDB:1VS6)	MATGPRYKVAFRRRREGRTNYHQRLKLLLSKEDRVVVRKSAKHMQVQLVAPKPEGDITLSSAISTELKKYGYEGSTGNTTSAYLTGLLFGLKTLKNGYESGVLDIGLSASSSGSRIYAVLKGIVDAGMDVPHDSSVFPSDERIRGEHVAEYV-EGSNLPEQFEAVKEKILSEFN--
22731	GC_00000537	ANME_3_sp__Jaco_10860_bin3	1214	0			192952.MM_2143	br01610, ko00000, ko00001, ko00002, ko03011	192952.MM_2143	ko:K02881	192952.MM_2143	M00178, M00179	192952.MM_2143	ko03010, map03010							192952.MM_2143	Methanomicrobia	192952.MM_2143	rpl18	192952.MM_2143	GO:0000027, GO:0003674, GO:0003676, GO:0003723, GO:0003735, GO:0005198, GO:0005488, GO:0005575, GO:0005622, GO:0005623, GO:0005737, GO:0005829, GO:0005840, GO:0006412, GO:0006518, GO:0006807, GO:0006996, GO:0008097, GO:0008150, GO:0008152, GO:0009058, GO:0009059, GO:0009987, GO:0010467, GO:0015934, GO:0016043, GO:0019538, GO:0019843, GO:0022607, GO:0022613, GO:0022618, GO:0022625, GO:0022626, GO:0032991, GO:0034622, GO:0034641, GO:0034645, GO:0042254, GO:0042255, GO:0042273, GO:0043043, GO:0043170, GO:0043226, GO:0043228, GO:0043229, GO:0043232, GO:0043603, GO:0043604, GO:0043933, GO:0044085, GO:0044237, GO:0044238, GO:0044249, GO:0044260, GO:0044267, GO:0044271, GO:0044391, GO:0044422, GO:0044424, GO:0044444, GO:0044445, GO:0044446, GO:0044464, GO:0065003, GO:0070925, GO:0071704, GO:0071826, GO:0071840, GO:0097159, GO:1901363, GO:1901564, GO:1901566, GO:1901576, GO:1990904	192952.MM_2143	rpl18 :: This is one of the proteins that binds and probably mediates the attachment of the 5S RNA into the large ribosomal subunit, where it forms part of the central protuberance					COG0256	Ribosome 50S subunit	PF17144.4	Ribosomal large subunit proteins 60S L5, and 50S L18	K02881	large subunit ribosomal protein L18	J	Translation, ribosomal structure and biogenesis	COG0256	Ribosomal protein L18 (RplR) (PDB:1VS6)	MATGPRYKVAFRRRREGRTNYHQRLKLLLSKKDRVVVRKSAKHMQVQLVAPKPEGDITLSSAISTELKKYGYEGSTGNTTAAYLTGLLFGLKTLANGYESGVLDIGLSASSPGSRIYAVLKGIVDAGMDVPHDSSVFPSDERIRGEHVAEYV-EGSNLPEQFETVKEKILSEFN--
22732	GC_00000537	ANME_3_sp__Jaco_10926_bin1	1488	0			192952.MM_2143	br01610, ko00000, ko00001, ko00002, ko03011	192952.MM_2143	ko:K02881	192952.MM_2143	M00178, M00179	192952.MM_2143	ko03010, map03010							192952.MM_2143	Methanomicrobia	192952.MM_2143	rpl18	192952.MM_2143	GO:0000027, GO:0003674, GO:0003676, GO:0003723, GO:0003735, GO:0005198, GO:0005488, GO:0005575, GO:0005622, GO:0005623, GO:0005737, GO:0005829, GO:0005840, GO:0006412, GO:0006518, GO:0006807, GO:0006996, GO:0008097, GO:0008150, GO:0008152, GO:0009058, GO:0009059, GO:0009987, GO:0010467, GO:0015934, GO:0016043, GO:0019538, GO:0019843, GO:0022607, GO:0022613, GO:0022618, GO:0022625, GO:0022626, GO:0032991, GO:0034622, GO:0034641, GO:0034645, GO:0042254, GO:0042255, GO:0042273, GO:0043043, GO:0043170, GO:0043226, GO:0043228, GO:0043229, GO:0043232, GO:0043603, GO:0043604, GO:0043933, GO:0044085, GO:0044237, GO:0044238, GO:0044249, GO:0044260, GO:0044267, GO:0044271, GO:0044391, GO:0044422, GO:0044424, GO:0044444, GO:0044445, GO:0044446, GO:0044464, GO:0065003, GO:0070925, GO:0071704, GO:0071826, GO:0071840, GO:0097159, GO:1901363, GO:1901564, GO:1901566, GO:1901576, GO:1990904	192952.MM_2143	rpl18 :: This is one of the proteins that binds and probably mediates the attachment of the 5S RNA into the large ribosomal subunit, where it forms part of the central protuberance					COG0256	Ribosome 50S subunit	PF17144.4	Ribosomal large subunit proteins 60S L5, and 50S L18	K02881	large subunit ribosomal protein L18	J	Translation, ribosomal structure and biogenesis	COG0256	Ribosomal protein L18 (RplR) (PDB:1VS6)	MATGPRYKVAFRRRREGRTNYHQRLKLLLSKKDRVVVRKSAKHMQVQLVAPKPEGDITLSSAISTELKKYGYEGSTGNTTAAYLTGLLFGLKTLANGYESGVLDIGLSASSPGSRIYAVLKGIVDAGMDVPHDSSVFPSDERIRGEHVAEYV-EGSNLPEQFETVKEKILSEFN--
22733	GC_00000537	ANME_3_sp__Jaco_10926_bin4	1437	0			269797.Mbar_A0091	br01610, ko00000, ko00001, ko00002, ko03011	269797.Mbar_A0091	ko:K02881	269797.Mbar_A0091	M00178, M00179	269797.Mbar_A0091	ko03010, map03010							269797.Mbar_A0091	Methanomicrobia	269797.Mbar_A0091	rpl18	269797.Mbar_A0091	GO:0000027, GO:0003674, GO:0003676, GO:0003723, GO:0003735, GO:0005198, GO:0005488, GO:0005575, GO:0005622, GO:0005623, GO:0005737, GO:0005829, GO:0005840, GO:0006412, GO:0006518, GO:0006807, GO:0006996, GO:0008097, GO:0008150, GO:0008152, GO:0009058, GO:0009059, GO:0009987, GO:0010467, GO:0015934, GO:0016043, GO:0019538, GO:0019843, GO:0022607, GO:0022613, GO:0022618, GO:0022625, GO:0022626, GO:0032991, GO:0034622, GO:0034641, GO:0034645, GO:0042254, GO:0042255, GO:0042273, GO:0043043, GO:0043170, GO:0043226, GO:0043228, GO:0043229, GO:0043232, GO:0043603, GO:0043604, GO:0043933, GO:0044085, GO:0044237, GO:0044238, GO:0044249, GO:0044260, GO:0044267, GO:0044271, GO:0044391, GO:0044422, GO:0044424, GO:0044444, GO:0044445, GO:0044446, GO:0044464, GO:0065003, GO:0070925, GO:0071704, GO:0071826, GO:0071840, GO:0097159, GO:1901363, GO:1901564, GO:1901566, GO:1901576, GO:1990904	269797.Mbar_A0091	rpl18 :: This is one of the proteins that binds and probably mediates the attachment of the 5S RNA into the large ribosomal subunit, where it forms part of the central protuberance					COG0256	Ribosome 50S subunit	PF17144.4	Ribosomal large subunit proteins 60S L5, and 50S L18			J	Translation, ribosomal structure and biogenesis	COG0256	Ribosomal protein L18 (RplR) (PDB:1VS6)	MATGPRYKVAFRRRREGRTNYHQRLKLLLSKKDRVVVRKSAKHMQVQLIAPKPEGDITFSSAISTELKKYGYDGSTGNTTAAYFTGLLFGLKTLKNGYESGVLDIGLSASSPGSRIYAVL--------------------------------------------------------
22734	GC_00000537	ANME_3_sp__Jaco_11668_bin3	960	0			269797.Mbar_A0091	br01610, ko00000, ko00001, ko00002, ko03011	269797.Mbar_A0091	ko:K02881	269797.Mbar_A0091	M00178, M00179	269797.Mbar_A0091	ko03010, map03010							269797.Mbar_A0091	Methanomicrobia	269797.Mbar_A0091	rpl18	269797.Mbar_A0091	GO:0000027, GO:0003674, GO:0003676, GO:0003723, GO:0003735, GO:0005198, GO:0005488, GO:0005575, GO:0005622, GO:0005623, GO:0005737, GO:0005829, GO:0005840, GO:0006412, GO:0006518, GO:0006807, GO:0006996, GO:0008097, GO:0008150, GO:0008152, GO:0009058, GO:0009059, GO:0009987, GO:0010467, GO:0015934, GO:0016043, GO:0019538, GO:0019843, GO:0022607, GO:0022613, GO:0022618, GO:0022625, GO:0022626, GO:0032991, GO:0034622, GO:0034641, GO:0034645, GO:0042254, GO:0042255, GO:0042273, GO:0043043, GO:0043170, GO:0043226, GO:0043228, GO:0043229, GO:0043232, GO:0043603, GO:0043604, GO:0043933, GO:0044085, GO:0044237, GO:0044238, GO:0044249, GO:0044260, GO:0044267, GO:0044271, GO:0044391, GO:0044422, GO:0044424, GO:0044444, GO:0044445, GO:0044446, GO:0044464, GO:0065003, GO:0070925, GO:0071704, GO:0071826, GO:0071840, GO:0097159, GO:1901363, GO:1901564, GO:1901566, GO:1901576, GO:1990904	269797.Mbar_A0091	rpl18 :: This is one of the proteins that binds and probably mediates the attachment of the 5S RNA into the large ribosomal subunit, where it forms part of the central protuberance					COG0256	Ribosome 50S subunit	PF17144.4	Ribosomal large subunit proteins 60S L5, and 50S L18	K02881	large subunit ribosomal protein L18	J	Translation, ribosomal structure and biogenesis	COG0256	Ribosomal protein L18 (RplR) (PDB:1VS6)	MATGPRYKVAFRRRREGRTNYHQRLKLLLSKKDRVVVRKSAKHMQVQLIAPKPEGDITFSSAISTELKKYGYDGSTGNTTAAYFTGLLFGLKTLKNGYESGVLDIGLSASSPGSRIYAVLKGIVDAGMDVPHDSSVFPSDERIRGEHVAEYV-EGSNLPEQFETVKGKILSEFN--
22735	GC_00000537	ANME_3_sp__Jaco_11668_bin5	367	0			269797.Mbar_A0091	br01610, ko00000, ko00001, ko00002, ko03011	269797.Mbar_A0091	ko:K02881	269797.Mbar_A0091	M00178, M00179	269797.Mbar_A0091	ko03010, map03010							269797.Mbar_A0091	Methanomicrobia	269797.Mbar_A0091	rpl18	269797.Mbar_A0091	GO:0000027, GO:0003674, GO:0003676, GO:0003723, GO:0003735, GO:0005198, GO:0005488, GO:0005575, GO:0005622, GO:0005623, GO:0005737, GO:0005829, GO:0005840, GO:0006412, GO:0006518, GO:0006807, GO:0006996, GO:0008097, GO:0008150, GO:0008152, GO:0009058, GO:0009059, GO:0009987, GO:0010467, GO:0015934, GO:0016043, GO:0019538, GO:0019843, GO:0022607, GO:0022613, GO:0022618, GO:0022625, GO:0022626, GO:0032991, GO:0034622, GO:0034641, GO:0034645, GO:0042254, GO:0042255, GO:0042273, GO:0043043, GO:0043170, GO:0043226, GO:0043228, GO:0043229, GO:0043232, GO:0043603, GO:0043604, GO:0043933, GO:0044085, GO:0044237, GO:0044238, GO:0044249, GO:0044260, GO:0044267, GO:0044271, GO:0044391, GO:0044422, GO:0044424, GO:0044444, GO:0044445, GO:0044446, GO:0044464, GO:0065003, GO:0070925, GO:0071704, GO:0071826, GO:0071840, GO:0097159, GO:1901363, GO:1901564, GO:1901566, GO:1901576, GO:1990904	269797.Mbar_A0091	rpl18 :: This is one of the proteins that binds and probably mediates the attachment of the 5S RNA into the large ribosomal subunit, where it forms part of the central protuberance					COG0256	Ribosome 50S subunit	PF17144.4	Ribosomal large subunit proteins 60S L5, and 50S L18	K02881	large subunit ribosomal protein L18	J	Translation, ribosomal structure and biogenesis	COG0256	Ribosomal protein L18 (RplR) (PDB:1VS6)	MATGPRYKVAFRRRREGRTNYHQRLKLLLSKKDRVVVRKSAKHMQVQLIAPKPEGDITFSSAISTELKKYGYDGSTGNTTAAYFTGLLFGLKTLKNGYESGVLDIGLSASSPGSRIYAVLKGIVDAGMDVPHDSSVFPSDERIRGEHVAEYV-EGSNLPEQFETVKGKILSEFN--
22736	GC_00000537	ANME_3_sp__S4_bin26_refined	198	0			1094980.Mpsy_0392	ko00000	1094980.Mpsy_0392	ko:K07321											1094980.Mpsy_0392	Methanomicrobia					1094980.Mpsy_0392	PFAM Cobyrinic acid a,c-diamide synthase					COG0256	Ribosome 50S subunit	PF17144.4	Ribosomal large subunit proteins 60S L5, and 50S L18	K02881	large subunit ribosomal protein L18	J	Translation, ribosomal structure and biogenesis	COG0256	Ribosomal protein L18 (RplR) (PDB:1VS6)	MATGPRYKVAFRRRREGRTNYHQRLKLLLSKEDRVVVRKSAKHMQVQLVAPKPEGDITLSSAISTELKKYGYEGSTGNTTAAYLTGLLFGLKTLKNGYESGVLDIGLSASSPGSRIYAVLKGIVDAGMDVPHDSSVFPSDERIRGEHVAEYV-EGSNLPEQFEAAKEKILSEFN--
22737	GC_00000537	ANME_3_sp__S7_bin36_refined	1010	0			269797.Mbar_A0091	br01610, ko00000, ko00001, ko00002, ko03011	269797.Mbar_A0091	ko:K02881	269797.Mbar_A0091	M00178, M00179	269797.Mbar_A0091	ko03010, map03010							269797.Mbar_A0091	Methanomicrobia	269797.Mbar_A0091	rpl18	269797.Mbar_A0091	GO:0000027, GO:0003674, GO:0003676, GO:0003723, GO:0003735, GO:0005198, GO:0005488, GO:0005575, GO:0005622, GO:0005623, GO:0005737, GO:0005829, GO:0005840, GO:0006412, GO:0006518, GO:0006807, GO:0006996, GO:0008097, GO:0008150, GO:0008152, GO:0009058, GO:0009059, GO:0009987, GO:0010467, GO:0015934, GO:0016043, GO:0019538, GO:0019843, GO:0022607, GO:0022613, GO:0022618, GO:0022625, GO:0022626, GO:0032991, GO:0034622, GO:0034641, GO:0034645, GO:0042254, GO:0042255, GO:0042273, GO:0043043, GO:0043170, GO:0043226, GO:0043228, GO:0043229, GO:0043232, GO:0043603, GO:0043604, GO:0043933, GO:0044085, GO:0044237, GO:0044238, GO:0044249, GO:0044260, GO:0044267, GO:0044271, GO:0044391, GO:0044422, GO:0044424, GO:0044444, GO:0044445, GO:0044446, GO:0044464, GO:0065003, GO:0070925, GO:0071704, GO:0071826, GO:0071840, GO:0097159, GO:1901363, GO:1901564, GO:1901566, GO:1901576, GO:1990904	269797.Mbar_A0091	rpl18 :: This is one of the proteins that binds and probably mediates the attachment of the 5S RNA into the large ribosomal subunit, where it forms part of the central protuberance					COG0256	Ribosome 50S subunit	PF17144.4	Ribosomal large subunit proteins 60S L5, and 50S L18	K02881	large subunit ribosomal protein L18	J	Translation, ribosomal structure and biogenesis	COG0256	Ribosomal protein L18 (RplR) (PDB:1VS6)	MATGPRYKVAFRRRREGRTNYHQRLKLLLSKEDRVVVRKSAKHMQVQLVAPKPEGDITLSSAISTELKKYGYEGSTGNTTAAYLTGLLFGLKTLKNGYESGVLDIGLSASSPGSRIYAVLKGIVDAGMDVPHDSSVFPSDERIRGEHVAEYV-EGSNLPEQFEAAKEKILSEFN--
22738	GC_00000537	Methanimicrococcus_blatticola_GCF_004363215_1	596	0			269797.Mbar_A0091	br01610, ko00000, ko00001, ko00002, ko03011	269797.Mbar_A0091	ko:K02881	269797.Mbar_A0091	M00178, M00179	269797.Mbar_A0091	ko03010, map03010							269797.Mbar_A0091	Methanomicrobia	269797.Mbar_A0091	rpl18	269797.Mbar_A0091	GO:0000027, GO:0003674, GO:0003676, GO:0003723, GO:0003735, GO:0005198, GO:0005488, GO:0005575, GO:0005622, GO:0005623, GO:0005737, GO:0005829, GO:0005840, GO:0006412, GO:0006518, GO:0006807, GO:0006996, GO:0008097, GO:0008150, GO:0008152, GO:0009058, GO:0009059, GO:0009987, GO:0010467, GO:0015934, GO:0016043, GO:0019538, GO:0019843, GO:0022607, GO:0022613, GO:0022618, GO:0022625, GO:0022626, GO:0032991, GO:0034622, GO:0034641, GO:0034645, GO:0042254, GO:0042255, GO:0042273, GO:0043043, GO:0043170, GO:0043226, GO:0043228, GO:0043229, GO:0043232, GO:0043603, GO:0043604, GO:0043933, GO:0044085, GO:0044237, GO:0044238, GO:0044249, GO:0044260, GO:0044267, GO:0044271, GO:0044391, GO:0044422, GO:0044424, GO:0044444, GO:0044445, GO:0044446, GO:0044464, GO:0065003, GO:0070925, GO:0071704, GO:0071826, GO:0071840, GO:0097159, GO:1901363, GO:1901564, GO:1901566, GO:1901576, GO:1990904	269797.Mbar_A0091	rpl18 :: This is one of the proteins that binds and probably mediates the attachment of the 5S RNA into the large ribosomal subunit, where it forms part of the central protuberance					COG0256	Ribosome 50S subunit	PF17144.4	Ribosomal large subunit proteins 60S L5, and 50S L18			J	Translation, ribosomal structure and biogenesis	COG0256	Ribosomal protein L18 (RplR) (PDB:1VS6)	MATGPRYKVPMRRRREGRTNYHSRLALLLSKEDRVVVRKSTRNVQIQLIAPTPIGDVTYSSAISTELGKYGYSGPTGNTTAAYLTGLLFGLRTLKNGYEYGILDIGLHASTSGSRVYAALKGIVDAGFEIPHDESIFPSDERIRGEVAAEYN--GSDLPAQFDAAVEKIKAEFK--
22739	GC_00000537	Methanococcoides_burtonii_GCF_000013725_1	20	0			192952.MM_2143	br01610, ko00000, ko00001, ko00002, ko03011	192952.MM_2143	ko:K02881	192952.MM_2143	M00178, M00179	192952.MM_2143	ko03010, map03010							192952.MM_2143	Methanomicrobia	192952.MM_2143	rpl18	192952.MM_2143	GO:0000027, GO:0003674, GO:0003676, GO:0003723, GO:0003735, GO:0005198, GO:0005488, GO:0005575, GO:0005622, GO:0005623, GO:0005737, GO:0005829, GO:0005840, GO:0006412, GO:0006518, GO:0006807, GO:0006996, GO:0008097, GO:0008150, GO:0008152, GO:0009058, GO:0009059, GO:0009987, GO:0010467, GO:0015934, GO:0016043, GO:0019538, GO:0019843, GO:0022607, GO:0022613, GO:0022618, GO:0022625, GO:0022626, GO:0032991, GO:0034622, GO:0034641, GO:0034645, GO:0042254, GO:0042255, GO:0042273, GO:0043043, GO:0043170, GO:0043226, GO:0043228, GO:0043229, GO:0043232, GO:0043603, GO:0043604, GO:0043933, GO:0044085, GO:0044237, GO:0044238, GO:0044249, GO:0044260, GO:0044267, GO:0044271, GO:0044391, GO:0044422, GO:0044424, GO:0044444, GO:0044445, GO:0044446, GO:0044464, GO:0065003, GO:0070925, GO:0071704, GO:0071826, GO:0071840, GO:0097159, GO:1901363, GO:1901564, GO:1901566, GO:1901576, GO:1990904	192952.MM_2143	rpl18 :: This is one of the proteins that binds and probably mediates the attachment of the 5S RNA into the large ribosomal subunit, where it forms part of the central protuberance					COG0256	Ribosome 50S subunit	PF17144.4	Ribosomal large subunit proteins 60S L5, and 50S L18	K02881	large subunit ribosomal protein L18	J	Translation, ribosomal structure and biogenesis	COG0256	Ribosomal protein L18 (RplR) (PDB:1VS6)	MATGPRYKVAFRRRREGRTDYHQRLRLLLSREDRVVVRKSARHMQIQLVAPDANGDVTLSSAISKELAKYGYEGSTGNTTAAYLTGLLFGYKTLAEGYESGVLDIGIQASSAGSRVYAALKGVVDSGLDVPHNSSVFPSDERIRGEHVAEYM-EGSNLPEVFDAVKEKILAEFS--
22740	GC_00000537	Methanococcoides_methylutens_GCF_000765475_1	430	0			269797.Mbar_A0091	br01610, ko00000, ko00001, ko00002, ko03011	269797.Mbar_A0091	ko:K02881	269797.Mbar_A0091	M00178, M00179	269797.Mbar_A0091	ko03010, map03010							269797.Mbar_A0091	Methanomicrobia	269797.Mbar_A0091	rpl18	269797.Mbar_A0091	GO:0000027, GO:0003674, GO:0003676, GO:0003723, GO:0003735, GO:0005198, GO:0005488, GO:0005575, GO:0005622, GO:0005623, GO:0005737, GO:0005829, GO:0005840, GO:0006412, GO:0006518, GO:0006807, GO:0006996, GO:0008097, GO:0008150, GO:0008152, GO:0009058, GO:0009059, GO:0009987, GO:0010467, GO:0015934, GO:0016043, GO:0019538, GO:0019843, GO:0022607, GO:0022613, GO:0022618, GO:0022625, GO:0022626, GO:0032991, GO:0034622, GO:0034641, GO:0034645, GO:0042254, GO:0042255, GO:0042273, GO:0043043, GO:0043170, GO:0043226, GO:0043228, GO:0043229, GO:0043232, GO:0043603, GO:0043604, GO:0043933, GO:0044085, GO:0044237, GO:0044238, GO:0044249, GO:0044260, GO:0044267, GO:0044271, GO:0044391, GO:0044422, GO:0044424, GO:0044444, GO:0044445, GO:0044446, GO:0044464, GO:0065003, GO:0070925, GO:0071704, GO:0071826, GO:0071840, GO:0097159, GO:1901363, GO:1901564, GO:1901566, GO:1901576, GO:1990904	269797.Mbar_A0091	rpl18 :: This is one of the proteins that binds and probably mediates the attachment of the 5S RNA into the large ribosomal subunit, where it forms part of the central protuberance					COG0256	Ribosome 50S subunit	PF17144.4	Ribosomal large subunit proteins 60S L5, and 50S L18	K02881	large subunit ribosomal protein L18	J	Translation, ribosomal structure and biogenesis	COG0256	Ribosomal protein L18 (RplR) (PDB:1VS6)	MATGARYKVPFRRRREGRTDYHQRLRLLLSKEDRVVVRKSARHMQLQLVAPDAKGDMTLTSAISTELEKYGYEGSTGNTTAAYLTGLLFGYRALKEGYESGVLDIGIQASSPGCRVYAALKGVVDAGLDVPHNSSVFPSDERIRGEHVAEYM-EGSNLPEVFEAVKEKILAEFS--
22741	GC_00000537	Methanococcoides_methylutens_GCF_000970325_1	632	0			192952.MM_2143	br01610, ko00000, ko00001, ko00002, ko03011	192952.MM_2143	ko:K02881	192952.MM_2143	M00178, M00179	192952.MM_2143	ko03010, map03010							192952.MM_2143	Methanomicrobia	192952.MM_2143	rpl18	192952.MM_2143	GO:0000027, GO:0003674, GO:0003676, GO:0003723, GO:0003735, GO:0005198, GO:0005488, GO:0005575, GO:0005622, GO:0005623, GO:0005737, GO:0005829, GO:0005840, GO:0006412, GO:0006518, GO:0006807, GO:0006996, GO:0008097, GO:0008150, GO:0008152, GO:0009058, GO:0009059, GO:0009987, GO:0010467, GO:0015934, GO:0016043, GO:0019538, GO:0019843, GO:0022607, GO:0022613, GO:0022618, GO:0022625, GO:0022626, GO:0032991, GO:0034622, GO:0034641, GO:0034645, GO:0042254, GO:0042255, GO:0042273, GO:0043043, GO:0043170, GO:0043226, GO:0043228, GO:0043229, GO:0043232, GO:0043603, GO:0043604, GO:0043933, GO:0044085, GO:0044237, GO:0044238, GO:0044249, GO:0044260, GO:0044267, GO:0044271, GO:0044391, GO:0044422, GO:0044424, GO:0044444, GO:0044445, GO:0044446, GO:0044464, GO:0065003, GO:0070925, GO:0071704, GO:0071826, GO:0071840, GO:0097159, GO:1901363, GO:1901564, GO:1901566, GO:1901576, GO:1990904	192952.MM_2143	rpl18 :: This is one of the proteins that binds and probably mediates the attachment of the 5S RNA into the large ribosomal subunit, where it forms part of the central protuberance					COG0256	Ribosome 50S subunit	PF17144.4	Ribosomal large subunit proteins 60S L5, and 50S L18	K02881	large subunit ribosomal protein L18	J	Translation, ribosomal structure and biogenesis	COG0256	Ribosomal protein L18 (RplR) (PDB:1VS6)	MATGPRYKVAFRRRREGRTDYHQRLRLLLSKENRVVVRKSTRHMQLQLVIPEAKGDVTLSSAISTELGKYGYEGATGNTTAAYLTGLLFGYKALEEGYESGVLDMGLQASSPGCRVYAALKGVVDAGFDVPHNSSVFPSDERIRGEHVAEYM-EGSNLPEMFEAVKEKILAEFS--
22742	GC_00000537	Methanococcoides_sp__AM1_GCF_900774055_1	2341	0			269797.Mbar_A0091	br01610, ko00000, ko00001, ko00002, ko03011	269797.Mbar_A0091	ko:K02881	269797.Mbar_A0091	M00178, M00179	269797.Mbar_A0091	ko03010, map03010							269797.Mbar_A0091	Methanomicrobia	269797.Mbar_A0091	rpl18	269797.Mbar_A0091	GO:0000027, GO:0003674, GO:0003676, GO:0003723, GO:0003735, GO:0005198, GO:0005488, GO:0005575, GO:0005622, GO:0005623, GO:0005737, GO:0005829, GO:0005840, GO:0006412, GO:0006518, GO:0006807, GO:0006996, GO:0008097, GO:0008150, GO:0008152, GO:0009058, GO:0009059, GO:0009987, GO:0010467, GO:0015934, GO:0016043, GO:0019538, GO:0019843, GO:0022607, GO:0022613, GO:0022618, GO:0022625, GO:0022626, GO:0032991, GO:0034622, GO:0034641, GO:0034645, GO:0042254, GO:0042255, GO:0042273, GO:0043043, GO:0043170, GO:0043226, GO:0043228, GO:0043229, GO:0043232, GO:0043603, GO:0043604, GO:0043933, GO:0044085, GO:0044237, GO:0044238, GO:0044249, GO:0044260, GO:0044267, GO:0044271, GO:0044391, GO:0044422, GO:0044424, GO:0044444, GO:0044445, GO:0044446, GO:0044464, GO:0065003, GO:0070925, GO:0071704, GO:0071826, GO:0071840, GO:0097159, GO:1901363, GO:1901564, GO:1901566, GO:1901576, GO:1990904	269797.Mbar_A0091	rpl18 :: This is one of the proteins that binds and probably mediates the attachment of the 5S RNA into the large ribosomal subunit, where it forms part of the central protuberance					COG0256	Ribosome 50S subunit	PF17144.4	Ribosomal large subunit proteins 60S L5, and 50S L18	K02881	large subunit ribosomal protein L18	J	Translation, ribosomal structure and biogenesis	COG0256	Ribosomal protein L18 (RplR) (PDB:1VS6)	MATGARYKVPFRRRREGRTDYHQRLRLLLSKEDRVVVRKSARHMQLQLVAPDAKGDMTLTSAISTELGKYGYVGATGNTTAAYLTGLLFGYRALKEGYESGVLDIGIQASSPGCRVYAALKGVVDAGLDVPHNSSVFPSDERIRGEHVAEYM-EGSNLPEVFEAVKEKILAEFS--
22743	GC_00000537	Methanococcoides_sp__NM1_GCF_900774285_1	2065	0			269797.Mbar_A0091	br01610, ko00000, ko00001, ko00002, ko03011	269797.Mbar_A0091	ko:K02881	269797.Mbar_A0091	M00178, M00179	269797.Mbar_A0091	ko03010, map03010							269797.Mbar_A0091	Methanomicrobia	269797.Mbar_A0091	rpl18	269797.Mbar_A0091	GO:0000027, GO:0003674, GO:0003676, GO:0003723, GO:0003735, GO:0005198, GO:0005488, GO:0005575, GO:0005622, GO:0005623, GO:0005737, GO:0005829, GO:0005840, GO:0006412, GO:0006518, GO:0006807, GO:0006996, GO:0008097, GO:0008150, GO:0008152, GO:0009058, GO:0009059, GO:0009987, GO:0010467, GO:0015934, GO:0016043, GO:0019538, GO:0019843, GO:0022607, GO:0022613, GO:0022618, GO:0022625, GO:0022626, GO:0032991, GO:0034622, GO:0034641, GO:0034645, GO:0042254, GO:0042255, GO:0042273, GO:0043043, GO:0043170, GO:0043226, GO:0043228, GO:0043229, GO:0043232, GO:0043603, GO:0043604, GO:0043933, GO:0044085, GO:0044237, GO:0044238, GO:0044249, GO:0044260, GO:0044267, GO:0044271, GO:0044391, GO:0044422, GO:0044424, GO:0044444, GO:0044445, GO:0044446, GO:0044464, GO:0065003, GO:0070925, GO:0071704, GO:0071826, GO:0071840, GO:0097159, GO:1901363, GO:1901564, GO:1901566, GO:1901576, GO:1990904	269797.Mbar_A0091	rpl18 :: This is one of the proteins that binds and probably mediates the attachment of the 5S RNA into the large ribosomal subunit, where it forms part of the central protuberance					COG0256	Ribosome 50S subunit	PF17144.4	Ribosomal large subunit proteins 60S L5, and 50S L18	K02881	large subunit ribosomal protein L18	J	Translation, ribosomal structure and biogenesis	COG0256	Ribosomal protein L18 (RplR) (PDB:1VS6)	MATGARYKVPFRRRREGRTDYHQRLRLLLSKEDRVVVRKSTRHIQLQLVAPDAKGDMTLSSAISTELGKYGYEGATGNTTAAYLTGLLFGYRALKEGYESGVLDIGIQASSPGCRVYAALKGVVDAGLDVPHNSSVFPSDERIRGEHVAEYM-EGSNLPEVFEAVKEKILAEFS--
22744	GC_00000537	Methanococcoides_vulcani_GCF_900111645_1	1628	0			269797.Mbar_A0091	br01610, ko00000, ko00001, ko00002, ko03011	269797.Mbar_A0091	ko:K02881	269797.Mbar_A0091	M00178, M00179	269797.Mbar_A0091	ko03010, map03010							269797.Mbar_A0091	Methanomicrobia	269797.Mbar_A0091	rpl18	269797.Mbar_A0091	GO:0000027, GO:0003674, GO:0003676, GO:0003723, GO:0003735, GO:0005198, GO:0005488, GO:0005575, GO:0005622, GO:0005623, GO:0005737, GO:0005829, GO:0005840, GO:0006412, GO:0006518, GO:0006807, GO:0006996, GO:0008097, GO:0008150, GO:0008152, GO:0009058, GO:0009059, GO:0009987, GO:0010467, GO:0015934, GO:0016043, GO:0019538, GO:0019843, GO:0022607, GO:0022613, GO:0022618, GO:0022625, GO:0022626, GO:0032991, GO:0034622, GO:0034641, GO:0034645, GO:0042254, GO:0042255, GO:0042273, GO:0043043, GO:0043170, GO:0043226, GO:0043228, GO:0043229, GO:0043232, GO:0043603, GO:0043604, GO:0043933, GO:0044085, GO:0044237, GO:0044238, GO:0044249, GO:0044260, GO:0044267, GO:0044271, GO:0044391, GO:0044422, GO:0044424, GO:0044444, GO:0044445, GO:0044446, GO:0044464, GO:0065003, GO:0070925, GO:0071704, GO:0071826, GO:0071840, GO:0097159, GO:1901363, GO:1901564, GO:1901566, GO:1901576, GO:1990904	269797.Mbar_A0091	rpl18 :: This is one of the proteins that binds and probably mediates the attachment of the 5S RNA into the large ribosomal subunit, where it forms part of the central protuberance					COG0256	Ribosome 50S subunit	PF17144.4	Ribosomal large subunit proteins 60S L5, and 50S L18	K02881	large subunit ribosomal protein L18	J	Translation, ribosomal structure and biogenesis	COG0256	Ribosomal protein L18 (RplR) (PDB:1VS6)	MATGARYKVPFRRRREGRTDYHQRLRLLLSKEDRVVVRKSTRHIQLQLVAPDAKGDMTLSSAISTELGKYGYEGATGNTTAAYLTGLLFGYRALKEGYESGVLDIGIQASSPGCRVYAALKGVVDAGLDVPHNSSVFPSDERIRGEHVAEYM-EGSNLPEVFEAVKEKILAEFS--
22745	GC_00000537	Methanohalobium_evestigatum_GCF_000196655_1	835	0			269797.Mbar_A0091	br01610, ko00000, ko00001, ko00002, ko03011	269797.Mbar_A0091	ko:K02881	269797.Mbar_A0091	M00178, M00179	269797.Mbar_A0091	ko03010, map03010							269797.Mbar_A0091	Methanomicrobia	269797.Mbar_A0091	rpl18	269797.Mbar_A0091	GO:0000027, GO:0003674, GO:0003676, GO:0003723, GO:0003735, GO:0005198, GO:0005488, GO:0005575, GO:0005622, GO:0005623, GO:0005737, GO:0005829, GO:0005840, GO:0006412, GO:0006518, GO:0006807, GO:0006996, GO:0008097, GO:0008150, GO:0008152, GO:0009058, GO:0009059, GO:0009987, GO:0010467, GO:0015934, GO:0016043, GO:0019538, GO:0019843, GO:0022607, GO:0022613, GO:0022618, GO:0022625, GO:0022626, GO:0032991, GO:0034622, GO:0034641, GO:0034645, GO:0042254, GO:0042255, GO:0042273, GO:0043043, GO:0043170, GO:0043226, GO:0043228, GO:0043229, GO:0043232, GO:0043603, GO:0043604, GO:0043933, GO:0044085, GO:0044237, GO:0044238, GO:0044249, GO:0044260, GO:0044267, GO:0044271, GO:0044391, GO:0044422, GO:0044424, GO:0044444, GO:0044445, GO:0044446, GO:0044464, GO:0065003, GO:0070925, GO:0071704, GO:0071826, GO:0071840, GO:0097159, GO:1901363, GO:1901564, GO:1901566, GO:1901576, GO:1990904	269797.Mbar_A0091	rpl18 :: This is one of the proteins that binds and probably mediates the attachment of the 5S RNA into the large ribosomal subunit, where it forms part of the central protuberance					COG0256	Ribosome 50S subunit	PF17144.4	Ribosomal large subunit proteins 60S L5, and 50S L18	K02881	large subunit ribosomal protein L18	J	Translation, ribosomal structure and biogenesis	COG0256	Ribosomal protein L18 (RplR) (PDB:1VS6)	MATGPRYNVPFRRRREGRTDYHQRLRLLLSDEDRVVVRKSLNNIQIQLITPESDGDDVLLSATSTELKKYGYEESTGNITAAYLTGLLFGLKALDEGYETGVLDIGLHSSSAGSRIYASLNGIVDAGMDVPHNPSIFPSEERIRGEHVAEYM-DKSSLPEQFDATQEKIYSEFS--
22746	GC_00000537	Methanohalophilus_euhalobius_GCF_900215215_1	154	0			269797.Mbar_A0091	br01610, ko00000, ko00001, ko00002, ko03011	269797.Mbar_A0091	ko:K02881	269797.Mbar_A0091	M00178, M00179	269797.Mbar_A0091	ko03010, map03010							269797.Mbar_A0091	Methanomicrobia	269797.Mbar_A0091	rpl18	269797.Mbar_A0091	GO:0000027, GO:0003674, GO:0003676, GO:0003723, GO:0003735, GO:0005198, GO:0005488, GO:0005575, GO:0005622, GO:0005623, GO:0005737, GO:0005829, GO:0005840, GO:0006412, GO:0006518, GO:0006807, GO:0006996, GO:0008097, GO:0008150, GO:0008152, GO:0009058, GO:0009059, GO:0009987, GO:0010467, GO:0015934, GO:0016043, GO:0019538, GO:0019843, GO:0022607, GO:0022613, GO:0022618, GO:0022625, GO:0022626, GO:0032991, GO:0034622, GO:0034641, GO:0034645, GO:0042254, GO:0042255, GO:0042273, GO:0043043, GO:0043170, GO:0043226, GO:0043228, GO:0043229, GO:0043232, GO:0043603, GO:0043604, GO:0043933, GO:0044085, GO:0044237, GO:0044238, GO:0044249, GO:0044260, GO:0044267, GO:0044271, GO:0044391, GO:0044422, GO:0044424, GO:0044444, GO:0044445, GO:0044446, GO:0044464, GO:0065003, GO:0070925, GO:0071704, GO:0071826, GO:0071840, GO:0097159, GO:1901363, GO:1901564, GO:1901566, GO:1901576, GO:1990904	269797.Mbar_A0091	rpl18 :: This is one of the proteins that binds and probably mediates the attachment of the 5S RNA into the large ribosomal subunit, where it forms part of the central protuberance					COG0256	Ribosome 50S subunit	PF17144.4	Ribosomal large subunit proteins 60S L5, and 50S L18	K02881	large subunit ribosomal protein L18	J	Translation, ribosomal structure and biogenesis	COG0256	Ribosomal protein L18 (RplR) (PDB:1VS6)	MATGPRYKVPFRRRREGRTDYHQRLRLLLSKENRLVVRKSIRNVRIQLVIPNNEGDETLVSAISGELGKYGYEGSTSNTTAAYLTGLLFGNKALAEGYETGVLDIGLQSPSAGCKVYAALKGVVDSGMDIPHNPAVFPSDERISGEHVAEYL-EGSNLPEVFEATKEKILSDFN--
22747	GC_00000537	Methanohalophilus_mahii_GCF_000025865_1	1315	0			269797.Mbar_A0091	br01610, ko00000, ko00001, ko00002, ko03011	269797.Mbar_A0091	ko:K02881	269797.Mbar_A0091	M00178, M00179	269797.Mbar_A0091	ko03010, map03010							269797.Mbar_A0091	Methanomicrobia	269797.Mbar_A0091	rpl18	269797.Mbar_A0091	GO:0000027, GO:0003674, GO:0003676, GO:0003723, GO:0003735, GO:0005198, GO:0005488, GO:0005575, GO:0005622, GO:0005623, GO:0005737, GO:0005829, GO:0005840, GO:0006412, GO:0006518, GO:0006807, GO:0006996, GO:0008097, GO:0008150, GO:0008152, GO:0009058, GO:0009059, GO:0009987, GO:0010467, GO:0015934, GO:0016043, GO:0019538, GO:0019843, GO:0022607, GO:0022613, GO:0022618, GO:0022625, GO:0022626, GO:0032991, GO:0034622, GO:0034641, GO:0034645, GO:0042254, GO:0042255, GO:0042273, GO:0043043, GO:0043170, GO:0043226, GO:0043228, GO:0043229, GO:0043232, GO:0043603, GO:0043604, GO:0043933, GO:0044085, GO:0044237, GO:0044238, GO:0044249, GO:0044260, GO:0044267, GO:0044271, GO:0044391, GO:0044422, GO:0044424, GO:0044444, GO:0044445, GO:0044446, GO:0044464, GO:0065003, GO:0070925, GO:0071704, GO:0071826, GO:0071840, GO:0097159, GO:1901363, GO:1901564, GO:1901566, GO:1901576, GO:1990904	269797.Mbar_A0091	rpl18 :: This is one of the proteins that binds and probably mediates the attachment of the 5S RNA into the large ribosomal subunit, where it forms part of the central protuberance					COG0256	Ribosome 50S subunit	PF17144.4	Ribosomal large subunit proteins 60S L5, and 50S L18	K02881	large subunit ribosomal protein L18	J	Translation, ribosomal structure and biogenesis	COG0256	Ribosomal protein L18 (RplR) (PDB:1VS6)	MATGPRYKVPFRRRREGRTDYHQRLRLLLSKENRLVVRKSIRNVRIQLVIPNNEGDETLVSAISGELGKYGYEGSTSNTTAAYLTGLLFGNKALAEGYETGVLDIGLQSPSAGCKVYAALKGAVDSGMDIPHNPAVFPSDERISGEHVAEYL-EGSNLPEVFEATKEKILSDFN--
22748	GC_00000537	Methanohalophilus_portucalensis_GCF_900177455_1	1418	0			269797.Mbar_A0091	br01610, ko00000, ko00001, ko00002, ko03011	269797.Mbar_A0091	ko:K02881	269797.Mbar_A0091	M00178, M00179	269797.Mbar_A0091	ko03010, map03010							269797.Mbar_A0091	Methanomicrobia	269797.Mbar_A0091	rpl18	269797.Mbar_A0091	GO:0000027, GO:0003674, GO:0003676, GO:0003723, GO:0003735, GO:0005198, GO:0005488, GO:0005575, GO:0005622, GO:0005623, GO:0005737, GO:0005829, GO:0005840, GO:0006412, GO:0006518, GO:0006807, GO:0006996, GO:0008097, GO:0008150, GO:0008152, GO:0009058, GO:0009059, GO:0009987, GO:0010467, GO:0015934, GO:0016043, GO:0019538, GO:0019843, GO:0022607, GO:0022613, GO:0022618, GO:0022625, GO:0022626, GO:0032991, GO:0034622, GO:0034641, GO:0034645, GO:0042254, GO:0042255, GO:0042273, GO:0043043, GO:0043170, GO:0043226, GO:0043228, GO:0043229, GO:0043232, GO:0043603, GO:0043604, GO:0043933, GO:0044085, GO:0044237, GO:0044238, GO:0044249, GO:0044260, GO:0044267, GO:0044271, GO:0044391, GO:0044422, GO:0044424, GO:0044444, GO:0044445, GO:0044446, GO:0044464, GO:0065003, GO:0070925, GO:0071704, GO:0071826, GO:0071840, GO:0097159, GO:1901363, GO:1901564, GO:1901566, GO:1901576, GO:1990904	269797.Mbar_A0091	rpl18 :: This is one of the proteins that binds and probably mediates the attachment of the 5S RNA into the large ribosomal subunit, where it forms part of the central protuberance					COG0256	Ribosome 50S subunit	PF17144.4	Ribosomal large subunit proteins 60S L5, and 50S L18	K02881	large subunit ribosomal protein L18	J	Translation, ribosomal structure and biogenesis	COG0256	Ribosomal protein L18 (RplR) (PDB:1VS6)	MATGPRYKVPFRRRREGRTDYHQRLRLLLSEENRLVVRKSIRNVRIQLVIPNNEGDETLVSAISGELGKYGYEGSTSNTTAAYLTGLLFGNKALAEGYETGVLDIGLQSPSAGCKVYAALKGVVDSGMDIPHNPAVFPSDERISGEHVAEYL-EGSNLPEVFEATKEKILSDFN--
22749	GC_00000537	Methanolobus_profundi_GCF_900114835_1	2328	0			192952.MM_2143	br01610, ko00000, ko00001, ko00002, ko03011	192952.MM_2143	ko:K02881	192952.MM_2143	M00178, M00179	192952.MM_2143	ko03010, map03010							192952.MM_2143	Methanomicrobia	192952.MM_2143	rpl18	192952.MM_2143	GO:0000027, GO:0003674, GO:0003676, GO:0003723, GO:0003735, GO:0005198, GO:0005488, GO:0005575, GO:0005622, GO:0005623, GO:0005737, GO:0005829, GO:0005840, GO:0006412, GO:0006518, GO:0006807, GO:0006996, GO:0008097, GO:0008150, GO:0008152, GO:0009058, GO:0009059, GO:0009987, GO:0010467, GO:0015934, GO:0016043, GO:0019538, GO:0019843, GO:0022607, GO:0022613, GO:0022618, GO:0022625, GO:0022626, GO:0032991, GO:0034622, GO:0034641, GO:0034645, GO:0042254, GO:0042255, GO:0042273, GO:0043043, GO:0043170, GO:0043226, GO:0043228, GO:0043229, GO:0043232, GO:0043603, GO:0043604, GO:0043933, GO:0044085, GO:0044237, GO:0044238, GO:0044249, GO:0044260, GO:0044267, GO:0044271, GO:0044391, GO:0044422, GO:0044424, GO:0044444, GO:0044445, GO:0044446, GO:0044464, GO:0065003, GO:0070925, GO:0071704, GO:0071826, GO:0071840, GO:0097159, GO:1901363, GO:1901564, GO:1901566, GO:1901576, GO:1990904	192952.MM_2143	rpl18 :: This is one of the proteins that binds and probably mediates the attachment of the 5S RNA into the large ribosomal subunit, where it forms part of the central protuberance					COG0256	Ribosome 50S subunit	PF17144.4	Ribosomal large subunit proteins 60S L5, and 50S L18	K02881	large subunit ribosomal protein L18	J	Translation, ribosomal structure and biogenesis	COG0256	Ribosomal protein L18 (RplR) (PDB:1VS6)	MATGPRYKVAFRRRREGRTDYHQRLRLLLSKEDRVVVRKSSRHMQVQLVAPKPEGDVTLSAAVSKELAKYGYNASTGNTTAAYLTGLLFGYRALSKGYDYGVLDIGLQASSSGSRVYATLKGIVDAGFEIPHDSSVLPSDERVRGEHVAEYM-EDSNLPELFDAVKEKISAEFN--
22750	GC_00000537	Methanolobus_psychrophilus_GCF_000306725_1	1052	0			1094980.Mpsy_1127	br01610, ko00000, ko00001, ko00002, ko03011	1094980.Mpsy_1127	ko:K02881	1094980.Mpsy_1127	M00178, M00179	1094980.Mpsy_1127	ko03010, map03010							1094980.Mpsy_1127	Methanomicrobia	1094980.Mpsy_1127	rpl18	1094980.Mpsy_1127	GO:0000027, GO:0003674, GO:0003676, GO:0003723, GO:0003735, GO:0005198, GO:0005488, GO:0005575, GO:0005622, GO:0005623, GO:0005737, GO:0005829, GO:0005840, GO:0006412, GO:0006518, GO:0006807, GO:0006996, GO:0008097, GO:0008150, GO:0008152, GO:0009058, GO:0009059, GO:0009987, GO:0010467, GO:0015934, GO:0016043, GO:0019538, GO:0019843, GO:0022607, GO:0022613, GO:0022618, GO:0022625, GO:0022626, GO:0032991, GO:0034622, GO:0034641, GO:0034645, GO:0042254, GO:0042255, GO:0042273, GO:0043043, GO:0043170, GO:0043226, GO:0043228, GO:0043229, GO:0043232, GO:0043603, GO:0043604, GO:0043933, GO:0044085, GO:0044237, GO:0044238, GO:0044249, GO:0044260, GO:0044267, GO:0044271, GO:0044391, GO:0044422, GO:0044424, GO:0044444, GO:0044445, GO:0044446, GO:0044464, GO:0065003, GO:0070925, GO:0071704, GO:0071826, GO:0071840, GO:0097159, GO:1901363, GO:1901564, GO:1901566, GO:1901576, GO:1990904	1094980.Mpsy_1127	rpl18 :: This is one of the proteins that binds and probably mediates the attachment of the 5S RNA into the large ribosomal subunit, where it forms part of the central protuberance					COG0256	Ribosome 50S subunit	PF17144.4	Ribosomal large subunit proteins 60S L5, and 50S L18	K02881	large subunit ribosomal protein L18	J	Translation, ribosomal structure and biogenesis	COG0256	Ribosomal protein L18 (RplR) (PDB:1VS6)	MATGPRYKVAFRRRREGRTDYHLRLRLLLSKENRVVVRKSSKHMQVQLVAPTPEGDVTLSSAISTELKKYGYDASTGNTTAAYLTGLLFGYRAQANGHEYGILDLGLQVASPGSRVYATLKGIVDAGFEIPHNPSILPSDERIRGEHIAEYM-EGSNLPELFDTVKEKISADFN--
22751	GC_00000537	Methanolobus_tindarius_GCF_000504205_1	2103	0			192952.MM_2143	br01610, ko00000, ko00001, ko00002, ko03011	192952.MM_2143	ko:K02881	192952.MM_2143	M00178, M00179	192952.MM_2143	ko03010, map03010							192952.MM_2143	Methanomicrobia	192952.MM_2143	rpl18	192952.MM_2143	GO:0000027, GO:0003674, GO:0003676, GO:0003723, GO:0003735, GO:0005198, GO:0005488, GO:0005575, GO:0005622, GO:0005623, GO:0005737, GO:0005829, GO:0005840, GO:0006412, GO:0006518, GO:0006807, GO:0006996, GO:0008097, GO:0008150, GO:0008152, GO:0009058, GO:0009059, GO:0009987, GO:0010467, GO:0015934, GO:0016043, GO:0019538, GO:0019843, GO:0022607, GO:0022613, GO:0022618, GO:0022625, GO:0022626, GO:0032991, GO:0034622, GO:0034641, GO:0034645, GO:0042254, GO:0042255, GO:0042273, GO:0043043, GO:0043170, GO:0043226, GO:0043228, GO:0043229, GO:0043232, GO:0043603, GO:0043604, GO:0043933, GO:0044085, GO:0044237, GO:0044238, GO:0044249, GO:0044260, GO:0044267, GO:0044271, GO:0044391, GO:0044422, GO:0044424, GO:0044444, GO:0044445, GO:0044446, GO:0044464, GO:0065003, GO:0070925, GO:0071704, GO:0071826, GO:0071840, GO:0097159, GO:1901363, GO:1901564, GO:1901566, GO:1901576, GO:1990904	192952.MM_2143	rpl18 :: This is one of the proteins that binds and probably mediates the attachment of the 5S RNA into the large ribosomal subunit, where it forms part of the central protuberance					COG0256	Ribosome 50S subunit	PF17144.4	Ribosomal large subunit proteins 60S L5, and 50S L18	K02881	large subunit ribosomal protein L18	J	Translation, ribosomal structure and biogenesis	COG0256	Ribosomal protein L18 (RplR) (PDB:1VS6)	MATGPKYKVAFRRRREGRTDYHQRLRLLLSKEDRVVVRKSSRHMQVQLVAPKPEGDVTLSTAISTELKKYGYDAPTGNTTAAYLTGLLFGYKALSEGYDYGVLDIGLQASSSGSRVYATLKGIVDAGFEIPHDSSVLPSDERVRGEHVAEYM-EGSNLPELFDAVKEKISAEFN--
22752	GC_00000537	Methanomethylovorans_hollandica_GCF_000328665_1	1937	0			269797.Mbar_A0091	br01610, ko00000, ko00001, ko00002, ko03011	269797.Mbar_A0091	ko:K02881	269797.Mbar_A0091	M00178, M00179	269797.Mbar_A0091	ko03010, map03010							269797.Mbar_A0091	Methanomicrobia	269797.Mbar_A0091	rpl18	269797.Mbar_A0091	GO:0000027, GO:0003674, GO:0003676, GO:0003723, GO:0003735, GO:0005198, GO:0005488, GO:0005575, GO:0005622, GO:0005623, GO:0005737, GO:0005829, GO:0005840, GO:0006412, GO:0006518, GO:0006807, GO:0006996, GO:0008097, GO:0008150, GO:0008152, GO:0009058, GO:0009059, GO:0009987, GO:0010467, GO:0015934, GO:0016043, GO:0019538, GO:0019843, GO:0022607, GO:0022613, GO:0022618, GO:0022625, GO:0022626, GO:0032991, GO:0034622, GO:0034641, GO:0034645, GO:0042254, GO:0042255, GO:0042273, GO:0043043, GO:0043170, GO:0043226, GO:0043228, GO:0043229, GO:0043232, GO:0043603, GO:0043604, GO:0043933, GO:0044085, GO:0044237, GO:0044238, GO:0044249, GO:0044260, GO:0044267, GO:0044271, GO:0044391, GO:0044422, GO:0044424, GO:0044444, GO:0044445, GO:0044446, GO:0044464, GO:0065003, GO:0070925, GO:0071704, GO:0071826, GO:0071840, GO:0097159, GO:1901363, GO:1901564, GO:1901566, GO:1901576, GO:1990904	269797.Mbar_A0091	rpl18 :: This is one of the proteins that binds and probably mediates the attachment of the 5S RNA into the large ribosomal subunit, where it forms part of the central protuberance					COG0256	Ribosome 50S subunit	PF17144.4	Ribosomal large subunit proteins 60S L5, and 50S L18	K02881	large subunit ribosomal protein L18	J	Translation, ribosomal structure and biogenesis	COG0256	Ribosomal protein L18 (RplR) (PDB:1VS6)	MATGPRYKVAFRRRREGRTNYHQRLKLLLSKEDRVVVRKSSKHIQVQLIAPKPEGDVTLSSTISTELKKYGYDASTGNTPAAYLTGLLFGYRTLSKGYDYGILDIGLQASSPGSRVYAVLKGIVDSGLEVPHDPSVFPSDERIRGEHIAEYM-ERSNLPELFDTVKEKISSDFN--
22753	GC_00000537	Methanosalsum_zhilinae_GCF_000217995_1	1205	0			269797.Mbar_A0091	br01610, ko00000, ko00001, ko00002, ko03011	269797.Mbar_A0091	ko:K02881	269797.Mbar_A0091	M00178, M00179	269797.Mbar_A0091	ko03010, map03010							269797.Mbar_A0091	Methanomicrobia	269797.Mbar_A0091	rpl18	269797.Mbar_A0091	GO:0000027, GO:0003674, GO:0003676, GO:0003723, GO:0003735, GO:0005198, GO:0005488, GO:0005575, GO:0005622, GO:0005623, GO:0005737, GO:0005829, GO:0005840, GO:0006412, GO:0006518, GO:0006807, GO:0006996, GO:0008097, GO:0008150, GO:0008152, GO:0009058, GO:0009059, GO:0009987, GO:0010467, GO:0015934, GO:0016043, GO:0019538, GO:0019843, GO:0022607, GO:0022613, GO:0022618, GO:0022625, GO:0022626, GO:0032991, GO:0034622, GO:0034641, GO:0034645, GO:0042254, GO:0042255, GO:0042273, GO:0043043, GO:0043170, GO:0043226, GO:0043228, GO:0043229, GO:0043232, GO:0043603, GO:0043604, GO:0043933, GO:0044085, GO:0044237, GO:0044238, GO:0044249, GO:0044260, GO:0044267, GO:0044271, GO:0044391, GO:0044422, GO:0044424, GO:0044444, GO:0044445, GO:0044446, GO:0044464, GO:0065003, GO:0070925, GO:0071704, GO:0071826, GO:0071840, GO:0097159, GO:1901363, GO:1901564, GO:1901566, GO:1901576, GO:1990904	269797.Mbar_A0091	rpl18 :: This is one of the proteins that binds and probably mediates the attachment of the 5S RNA into the large ribosomal subunit, where it forms part of the central protuberance					COG0256	Ribosome 50S subunit	PF17144.4	Ribosomal large subunit proteins 60S L5, and 50S L18	K02881	large subunit ribosomal protein L18	J	Translation, ribosomal structure and biogenesis	COG0256	Ribosomal protein L18 (RplR) (PDB:1VS6)	MATGPRYKVAFRRRREGRTNYHQRLKLILSKQNRVVVRKSSKHIQIQLVNSRLEGDVTLSSAVSTELNKYGYEGSTGNTTAAYLTGLLFGYKALKEGYDSGILDIGLQASSKGSRVYAALKGTVDAGLDIPHNPEIFPSDDRIKGEHVDEYI-EGSNLSEQFEAAREKILSDFN--
22754	GC_00000537	Methanosarcina_acetivorans_GCF_000007345_1	1121	0			269797.Mbar_A0091	br01610, ko00000, ko00001, ko00002, ko03011	269797.Mbar_A0091	ko:K02881	269797.Mbar_A0091	M00178, M00179	269797.Mbar_A0091	ko03010, map03010							269797.Mbar_A0091	Methanomicrobia	269797.Mbar_A0091	rpl18	269797.Mbar_A0091	GO:0000027, GO:0003674, GO:0003676, GO:0003723, GO:0003735, GO:0005198, GO:0005488, GO:0005575, GO:0005622, GO:0005623, GO:0005737, GO:0005829, GO:0005840, GO:0006412, GO:0006518, GO:0006807, GO:0006996, GO:0008097, GO:0008150, GO:0008152, GO:0009058, GO:0009059, GO:0009987, GO:0010467, GO:0015934, GO:0016043, GO:0019538, GO:0019843, GO:0022607, GO:0022613, GO:0022618, GO:0022625, GO:0022626, GO:0032991, GO:0034622, GO:0034641, GO:0034645, GO:0042254, GO:0042255, GO:0042273, GO:0043043, GO:0043170, GO:0043226, GO:0043228, GO:0043229, GO:0043232, GO:0043603, GO:0043604, GO:0043933, GO:0044085, GO:0044237, GO:0044238, GO:0044249, GO:0044260, GO:0044267, GO:0044271, GO:0044391, GO:0044422, GO:0044424, GO:0044444, GO:0044445, GO:0044446, GO:0044464, GO:0065003, GO:0070925, GO:0071704, GO:0071826, GO:0071840, GO:0097159, GO:1901363, GO:1901564, GO:1901566, GO:1901576, GO:1990904	269797.Mbar_A0091	rpl18 :: This is one of the proteins that binds and probably mediates the attachment of the 5S RNA into the large ribosomal subunit, where it forms part of the central protuberance					COG0256	Ribosome 50S subunit	PF17144.4	Ribosomal large subunit proteins 60S L5, and 50S L18	K02881	large subunit ribosomal protein L18	J	Translation, ribosomal structure and biogenesis	COG0256	Ribosomal protein L18 (RplR) (PDB:1VS6)	MATGPRYKVPFRRRREGRTNYHLRLKLLLSRQDRVVVRKSSRNVQIQLIAPTPDGDITYSSAVSNELAKYGYTGATGNTTAAYLTGLLFGLKSLQKGYEGGILDIGLQASSAGSRVYAALKGVVDSGFEIPCSPEVFPPDERIRGEHIAGYREESSDLPEQFEATKEKIFAEFS--
22755	GC_00000537	Methanosarcina_barkeri_GCF_000970025_1	2812	0			269797.Mbar_A0091	br01610, ko00000, ko00001, ko00002, ko03011	269797.Mbar_A0091	ko:K02881	269797.Mbar_A0091	M00178, M00179	269797.Mbar_A0091	ko03010, map03010							269797.Mbar_A0091	Methanomicrobia	269797.Mbar_A0091	rpl18	269797.Mbar_A0091	GO:0000027, GO:0003674, GO:0003676, GO:0003723, GO:0003735, GO:0005198, GO:0005488, GO:0005575, GO:0005622, GO:0005623, GO:0005737, GO:0005829, GO:0005840, GO:0006412, GO:0006518, GO:0006807, GO:0006996, GO:0008097, GO:0008150, GO:0008152, GO:0009058, GO:0009059, GO:0009987, GO:0010467, GO:0015934, GO:0016043, GO:0019538, GO:0019843, GO:0022607, GO:0022613, GO:0022618, GO:0022625, GO:0022626, GO:0032991, GO:0034622, GO:0034641, GO:0034645, GO:0042254, GO:0042255, GO:0042273, GO:0043043, GO:0043170, GO:0043226, GO:0043228, GO:0043229, GO:0043232, GO:0043603, GO:0043604, GO:0043933, GO:0044085, GO:0044237, GO:0044238, GO:0044249, GO:0044260, GO:0044267, GO:0044271, GO:0044391, GO:0044422, GO:0044424, GO:0044444, GO:0044445, GO:0044446, GO:0044464, GO:0065003, GO:0070925, GO:0071704, GO:0071826, GO:0071840, GO:0097159, GO:1901363, GO:1901564, GO:1901566, GO:1901576, GO:1990904	269797.Mbar_A0091	rpl18 :: This is one of the proteins that binds and probably mediates the attachment of the 5S RNA into the large ribosomal subunit, where it forms part of the central protuberance					COG0256	Ribosome 50S subunit	PF17144.4	Ribosomal large subunit proteins 60S L5, and 50S L18	K02881	large subunit ribosomal protein L18	J	Translation, ribosomal structure and biogenesis	COG0256	Ribosomal protein L18 (RplR) (PDB:1VS6)	MATGPRYKVPFRRRREGRTNYHLRLKLLISKQDRVVVRKSARNVQIQLIAPTPEGDITYSSAVSSELAKYGYTGVTGNTTAAYLTGLLFGLKSLKKGYEGGILDLGLQASSAGSRVYAALKGIVDSGFEVPCSPEVFPSDERIRGEHIAEYREESSDLPEQFEATKEKIFAEFS--
22756	GC_00000538	ANME_2a_sp__Agg_19359	282	0			1094980.Mpsy_1015	ko00000, ko00001, ko03012, ko03016, ko03019, ko04131, ko04147	1094980.Mpsy_1015	ko:K03231			1094980.Mpsy_1015	ko03013, ko05134, map03013, map05134							1094980.Mpsy_1015	Methanomicrobia	1094980.Mpsy_1015	tuf	1094980.Mpsy_1015	GO:0005575, GO:0005622, GO:0005623, GO:0005737, GO:0044424, GO:0044464	1094980.Mpsy_1015	tuf :: regulation of response to stimulus					COG5256	Translation factors	PF00009.27	Elongation factor Tu GTP binding domain	K03231	elongation factor 1-alpha	J	Translation, ribosomal structure and biogenesis	COG5256	Translation elongation factor EF-1alpha (GTPase) (TEF1) (PDB:1F60)	-MAEKPHMNLAVIGHIDHGKSTLVGRLMYDTGAVEAHVIEKYREEAKAKGKESFAFAWVMDSLKEERERGITIDIAHQRFDTDKYYFTVVDCPGHRDFVKNMITGASQADAAILVVSGKDSVQAQTKEHVFLSRTLGINQLIIAINKMDEVNYDEAKYNKAKEDVSALLKIVGFKPAEMNFIPTSAFEGDNI-ASKSENTKWYTGPTILEALDELKEPEKPTKLPLRIPVQDAYTISGIGTVPVGRVETGIMKKGEDVIF----EPSGASGEVKSIEMHHEEQPEAVPGDNIGWNVRGIGKNDVRRGDVCGHT-SKPPTVAEEFSAQIVVLQHPSAISVGYTPVFHCHTAQTACTLMSLDKKLDPKTGEVKEENPSFIKAGDAAIVTVKPTRPLVIENVKEIPQMGRFAIRDMGQTVAAGMVISIKARP
22757	GC_00000538	ANME_2a_sp__Agg_24021b2	1594	0			192952.MM_2264	ko00000, ko00001, ko03012, ko03016, ko03019, ko04131, ko04147	192952.MM_2264	ko:K03231			192952.MM_2264	ko03013, ko05134, map03013, map05134							192952.MM_2264	Methanomicrobia	192952.MM_2264	tuf	192952.MM_2264	GO:0005575, GO:0005622, GO:0005623, GO:0005737, GO:0044424, GO:0044464	192952.MM_2264	tuf :: regulation of response to stimulus					COG5256	Translation factors	PF00009.27	Elongation factor Tu GTP binding domain	K03231	elongation factor 1-alpha	J	Translation, ribosomal structure and biogenesis	COG5256	Translation elongation factor EF-1alpha (GTPase) (TEF1) (PDB:1F60)	-MAEKPHMNLAVIGHIDHGKSTLVGRLMYDTGAVEAHVIEKYREEAKAKGKESFAFAWVMDSLKEERERGITIDIAHQRFDTDKYYFTVVDCPGHRDFVKNMITGASQADAAILVVSGKDSVQAQTKEHVFLSRTLGITQLIIAINKMDEINYDEAKYNKAKEDVSALLKIVGFKPAEMNFIPTSAFEGDNI-AKKSENTKWYNGPTILEALDELKEPEKPTKLPLRIPVQDAYTISGIGTVPVGRVETGIMKKGEDVIF----QPGGASGEVKSIEMHHEEQPEAVPGDNIGWNVRGIGKNDVRRGDVCGHA-SKPPTVAEEFTAQIVVLQHPSAISAGYTPVFHCHTAQTACTLMSLDKKLDPKTGEMKEENPTFIKAGDAAIVTVRPTRPLVIENVKEIPQMGRFAIRDMGQTVAAGMVISIKARP
22758	GC_00000538	ANME_2a_sp__Agg_24028b2	1090	0			1094980.Mpsy_1015	ko00000, ko00001, ko03012, ko03016, ko03019, ko04131, ko04147	1094980.Mpsy_1015	ko:K03231			1094980.Mpsy_1015	ko03013, ko05134, map03013, map05134							1094980.Mpsy_1015	Methanomicrobia	1094980.Mpsy_1015	tuf	1094980.Mpsy_1015	GO:0005575, GO:0005622, GO:0005623, GO:0005737, GO:0044424, GO:0044464	1094980.Mpsy_1015	tuf :: regulation of response to stimulus					COG5256	Translation factors	PF00009.27	Elongation factor Tu GTP binding domain	K03231	elongation factor 1-alpha	J	Translation, ribosomal structure and biogenesis	COG5256	Translation elongation factor EF-1alpha (GTPase) (TEF1) (PDB:1F60)	-MAEKPHMNLAVIGHIDHGKSTLVGRLMYDTGAVEAHVIEKYKEEAKAKGKESFAFAWVMDSLKEERERGITIDIAHQRFDTDKYYFTVVDCPGHRDFVKNMITGASQADAAILVVSGKDSVQAQTKEHVFLSRTLGINQLIIAINKMDEINYDEAKYNKAKEDVSALLKIVGFKPAEMNFIPTSAFEGDNI-ANKSENTKWYNGPTILEALDELKEPEKPTKLPLRIPVQDAYTISGIGTVPVGRVETGIMKKGEDVIF----QPGGASGEVKSIEMHHEEQPEAVPGDNIGWNVRGIGKNEVRRGDVCGHT-SKPPTVAEEFTAQIVVLQHPSAISAGYTPVFHCHTAQTACTLMSLDKKLDPKTGEMKEENPTFIKAGDAAIVTVRPTRPLVIENVKEIPQMGRFAIRDMGQTVAAGMVISIKARP
22759	GC_00000538	ANME_2a_sp__Agg_24028b2	1674	0			368407.Memar_0730	ko00000, ko00001, ko03012, ko03016, ko03019, ko04131, ko04147	368407.Memar_0730	ko:K03231			368407.Memar_0730	ko03013, ko05134, map03013, map05134							368407.Memar_0730	Methanomicrobia	368407.Memar_0730	tuf	368407.Memar_0730	GO:0005575, GO:0005622, GO:0005623, GO:0005737, GO:0044424, GO:0044464	368407.Memar_0730	tuf :: regulation of response to stimulus					COG5256	Translation factors	PF03143.17	Elongation factor Tu C-terminal domain			J	Translation, ribosomal structure and biogenesis	COG5256	Translation elongation factor EF-1alpha (GTPase) (TEF1) (PDB:1F60)	---------------------------------------------------------------------------------------------------------------------------------------------------------------------------VGYKDDQIQFVPVSAFVGDNV--KEKGKVDWWSGDTMLKAIDKFNVPEKPTNLPLRWPIQDVYTIKGVGTVPVGKIETGIMKPGQQLVFKPSMKPGGVIGECKTIEMHHEQLSQAIPGDNVGVNLRGIAKNEIRRGDVAGPT-NDPPTVAKSFTAQIMVLNHPSVITKGYTPVFHCYTAQVACRFEEILKKLDPRTGQVKEENPDFIKTGDAAIVKVIPTRPMVIESSKKIPQLGRFAIRDMGQTVAAGICLEVDEAK
22760	GC_00000538	ANME_2a_sp__Agg_24170b2	2141	0			192952.MM_2264	ko00000, ko00001, ko03012, ko03016, ko03019, ko04131, ko04147	192952.MM_2264	ko:K03231			192952.MM_2264	ko03013, ko05134, map03013, map05134							192952.MM_2264	Methanomicrobia	192952.MM_2264	tuf	192952.MM_2264	GO:0005575, GO:0005622, GO:0005623, GO:0005737, GO:0044424, GO:0044464	192952.MM_2264	tuf :: regulation of response to stimulus					COG5256	Translation factors	PF00009.27	Elongation factor Tu GTP binding domain	K03231	elongation factor 1-alpha	J	Translation, ribosomal structure and biogenesis	COG5256	Translation elongation factor EF-1alpha (GTPase) (TEF1) (PDB:1F60)	-MAEKPHMNLAVIGHIDHGKSTLVGRLMYDTGAVEAHVIEKYREEAKAKGKESFAFAWVMDSLKEERERGITIDIAHQRFDTDKYYFTVVDCPGHRDFVKNMITGASQADAAILVVSGKDSVQAQTKEHVFLSRTLGITQLIIAINKMDEINYDEAKYNKAKEDVSALLKIVGFKPAEMNFIPTSAFEGDNI-AKKSENTKWYNGPTILEALDELKEPEKPTKLPLRIPVQDAYTISGIGTVPVGRVETGIMKKGEDVIF----QPGGASGEVKSIEMHHEEQPEAVPGDNIGWNVRGIGKNDVRRGDVCGHA-SKPPTVAEEFTAQIVVLQHPSAISAGYTPVFHCHTAQTACTLMSLDKKLDPKTGEMKEENPTFIKAGDAAIVTVRPTRPLVIENVKEIPQMGRFAIRDMGQTVAAGMVISIKARP
22761	GC_00000538	ANME_2a_sp__Agg_24214b1	2371	0			1094980.Mpsy_1015	ko00000, ko00001, ko03012, ko03016, ko03019, ko04131, ko04147	1094980.Mpsy_1015	ko:K03231			1094980.Mpsy_1015	ko03013, ko05134, map03013, map05134							1094980.Mpsy_1015	Methanomicrobia	1094980.Mpsy_1015	tuf	1094980.Mpsy_1015	GO:0005575, GO:0005622, GO:0005623, GO:0005737, GO:0044424, GO:0044464	1094980.Mpsy_1015	tuf :: regulation of response to stimulus					COG5256	Translation factors	PF00009.27	Elongation factor Tu GTP binding domain	K03231	elongation factor 1-alpha	J	Translation, ribosomal structure and biogenesis	COG5256	Translation elongation factor EF-1alpha (GTPase) (TEF1) (PDB:1F60)	-MAVKPHMNLAVIGHIDHGKSTLLGRLMYDTGAVEAHVIEKYKEEAKAKGKESFAFAWVMDSLKEERERGITIDIAHQRFDTDKYYFTVVDCPGHRDFVKNMITGASQADAAILVVSGKDGVQAQTKEHVFLSRTLGINQLIIAVNKMDEVNYDEAKYNKAKEDVSALLKIVGFKPSDMNFIPTSAFEGDNI-ASKSENTKWYNGPTILEALDELKEPEKPTKLPLRIPVQDAYTISGIGTVPVGRVETGVMKKGENVIF----EPSAASGEVKSIEMHHEEQPEAVPGDNIGWNVRGIGKNDVRRGDVCGHA-SKPPTVAEEFTAQIVVLQHPSAISAGYTPVFHCHTAQTACTLMSLDKKLDPKTGEVKEENPSFIKAGDAAIVTVKPTRPLVIEKVKEIPQMGRFAIRDMGQTVAAGMVISIKARP
22762	GC_00000538	ANME_2b_sp__HR1_GCF_002926195_1	1198	0			192952.MM_2264	ko00000, ko00001, ko03012, ko03016, ko03019, ko04131, ko04147	192952.MM_2264	ko:K03231			192952.MM_2264	ko03013, ko05134, map03013, map05134							192952.MM_2264	Methanomicrobia	192952.MM_2264	tuf	192952.MM_2264	GO:0005575, GO:0005622, GO:0005623, GO:0005737, GO:0044424, GO:0044464	192952.MM_2264	tuf :: regulation of response to stimulus					COG5256	Translation factors	PF00009.27	Elongation factor Tu GTP binding domain	K03231	elongation factor 1-alpha	J	Translation, ribosomal structure and biogenesis	COG5256	Translation elongation factor EF-1alpha (GTPase) (TEF1) (PDB:1F60)	-MAEKPHLNLAVIGHIDHGKSTLVGRLMYDTGAIEAHVIEKYREEAKAKGKESFAFAWVMDSLKEERERGITIDIAHQRFDTDKYYFTVVDCPGHRDFVKNMITGASQADAAILVVSGKDSVQAQTKEHVFLSRTLGINQLIIAINKMDEVNYDEAKYEKAVEDVSVLLKMVGFKPSEISFIPTSAFEGDNI-ASSSENTKWYKGPTILESLDTLKEPEKPTKLPLRIPVQDAYTISGIGTVPVGRVETGTMKKGDKVIF----QPGGALGEVKSIEMHHEEVPEAVPGDNIGWNVRGIGKNDVRRGDVCGMA-DKPPTVAEEFTAQIVVLQHPSAITAGYTPVFHCHTAQVACTLLSLDKKLDPKTGEVKEENPSFIKTGDAAIITVKPTRPLVIENVKEIPQMGRFAIRDMGQTVAAGMVISIKARP
22763	GC_00000538	ANME_2c_sp__E20	551	0			1094980.Mpsy_1015	ko00000, ko00001, ko03012, ko03016, ko03019, ko04131, ko04147	1094980.Mpsy_1015	ko:K03231			1094980.Mpsy_1015	ko03013, ko05134, map03013, map05134							1094980.Mpsy_1015	Methanomicrobia	1094980.Mpsy_1015	tuf	1094980.Mpsy_1015	GO:0005575, GO:0005622, GO:0005623, GO:0005737, GO:0044424, GO:0044464	1094980.Mpsy_1015	tuf :: regulation of response to stimulus					COG5256	Translation factors	PF00009.27	Elongation factor Tu GTP binding domain	K03231	elongation factor 1-alpha	J	Translation, ribosomal structure and biogenesis	COG5256	Translation elongation factor EF-1alpha (GTPase) (TEF1) (PDB:1F60)	MAAEKPHMNLAVIGHIDHGKSTLVGRLLYETETIPAHIIEKYKAEAEEKGKGSFAFAWVMDSLKEERERGITIDIAHKRFDTDKYYYTIVDCPGHRDFVKNMITGASQADAAILTVDAKDGVMEQTKEHVFLATTLGINQLIIAVNKMDSVDYSEDRYNEVKEDVSALLTMVGYKVDGVNFIPTSALFGANI-AELSKETPWYKGPTILEGLDMFAAPEKPTGLPLRIPVQDAYTISGIGTVPVGRVETGVMKPGDKVTF----MPSGASGEVKSIEMHHEEIPEALPGDNIGFNVRGVGKKDVRRGDVVGPA-SNPPTVADEFTAQIVVLQHPSAITAGYTPVFHCHTAQTACTFLSLDKKLDPRTGQVAEENPTFIKAGDAAIVTIKPTRPMVIEPYKEIPQLGRFAIRDMGSTIAAGMCISAKKR-
22764	GC_00000538	ANME_2c_sp__GOS_GCA_004211975_1	891	0			192952.MM_2264	ko00000, ko00001, ko03012, ko03016, ko03019, ko04131, ko04147	192952.MM_2264	ko:K03231			192952.MM_2264	ko03013, ko05134, map03013, map05134							192952.MM_2264	Methanomicrobia	192952.MM_2264	tuf	192952.MM_2264	GO:0005575, GO:0005622, GO:0005623, GO:0005737, GO:0044424, GO:0044464	192952.MM_2264	tuf :: regulation of response to stimulus					COG5256	Translation factors	PF00009.27	Elongation factor Tu GTP binding domain	K03231	elongation factor 1-alpha	J	Translation, ribosomal structure and biogenesis	COG5256	Translation elongation factor EF-1alpha (GTPase) (TEF1) (PDB:1F60)	MAKEKPHMNLAVIGHIDHGKSTLVGRLLYETGTVPEHIIEKYKTEAEGKGKGSFAFAWVMDSLKEERERGITIDIAHKRFDTDKYYYTIVDCPGHRDFVKNMITGASQADAAILTVDAKDGVMEQTKEHVFLSRTLGINQMILAINKMDSVNYSEERFNEVKEDISTLLKMVGFNPADMNFIPTSALFGANI-AEKSKDTPWYKGSTILEALDQFKAPEKPTTLPMRIPIQDAYTISGIGTVPVGRLETGVMKPGDKVVF----MPSGVAGEVKSIEMHHEEIPEAVPGDNIGFNVRGVGKKDVRRGDVCGPA-KNPPTVADEFTAQIVVLQHPSAISVGYTPVFHCHTAQTACMFISLDKKLDPRTGDVLEENPTFIKAGDAAIVTIKPTRPMVIEEIKKIPQLGRFAIRDMGQTIAAGMCMSIKEK-
22765	GC_00000538	ANME_2c_sp__UBA203_GCA_002503595_1	724	0			1094980.Mpsy_1015	ko00000, ko00001, ko03012, ko03016, ko03019, ko04131, ko04147	1094980.Mpsy_1015	ko:K03231			1094980.Mpsy_1015	ko03013, ko05134, map03013, map05134							1094980.Mpsy_1015	Methanomicrobia	1094980.Mpsy_1015	tuf	1094980.Mpsy_1015	GO:0005575, GO:0005622, GO:0005623, GO:0005737, GO:0044424, GO:0044464	1094980.Mpsy_1015	tuf :: regulation of response to stimulus					COG5256	Translation factors	PF00009.27	Elongation factor Tu GTP binding domain	K03231	elongation factor 1-alpha	J	Translation, ribosomal structure and biogenesis	COG5256	Translation elongation factor EF-1alpha (GTPase) (TEF1) (PDB:1F60)	MAAEKPHMNLAVIGHIDHGKSTLVGRLLYETGTIPAHIIEKYKAEAEEKGKGSFAFAWVMDSLKEERERGITIDIAHKRFDTDKYYYTIVDCPGHRDFVKNMITGASQADAAILTVDAKDGVMEQTKEHVFLSTTLGINQLIIAINKMDSVDYSEDRFNEVKEDVSALLRMVGYKPDDINFIPTSALFGANI-SEHSKETPWYTGPTILEGLDMFTAPEKPTKLPLRIPVQDAYTISGIGTVPVGRVETGVMKPGDKVTF----MPSGASGEVKSIEMHHEEIPEAVPGDNIGFNVRGVGKKDVRRGDVVGPA-SDPPTVADEFTAQIVVLQHPSAITAGYTPVFHCHTAQTACTFLSIDKKLDPRTGQVSEENPTFIKAGDAAIVTIKPTRPMVIEPYKEIPQLGRFAIRDMGTTIAAGMCISTKKR-
22766	GC_00000538	ANME_2c_sp__UBA261_GCA_002506015_1	195	0			192952.MM_2264	ko00000, ko00001, ko03012, ko03016, ko03019, ko04131, ko04147	192952.MM_2264	ko:K03231			192952.MM_2264	ko03013, ko05134, map03013, map05134							192952.MM_2264	Methanomicrobia	192952.MM_2264	tuf	192952.MM_2264	GO:0005575, GO:0005622, GO:0005623, GO:0005737, GO:0044424, GO:0044464	192952.MM_2264	tuf :: regulation of response to stimulus					COG5256	Translation factors	PF00009.27	Elongation factor Tu GTP binding domain	K03231	elongation factor 1-alpha	J	Translation, ribosomal structure and biogenesis	COG5256	Translation elongation factor EF-1alpha (GTPase) (TEF1) (PDB:1F60)	MASEKPHMNLAVIGHIDHGKSTLVGRLLYETGTVPAHLIDKYKAEAEEKGKGSFAFAWVMDSLKEERERGITIDIAHKRFDTKKYYYTIVDCPGHRDFVKNMITGASQADAAVLTVDAKDGVMDQTKEHVFLSRTLGINQVIIAINKMDSVDYSEDRFNEVKEEVSALVKIVGYKPDDINFIPTSALFGANI-AESSSDTAWYKGPTILEALDMFTAPEKPTTLPLRIPIQDAYTISGIGTVPVGRVETGVMRPGDKVTF----MPSGATGEVKSIEMHHEEIPEATPGDNIGFNVRGVGKKDVRRGDVVGSA-SDPPTVASEFTAQIVVLQHPSAISAGYTPVFHCHTAQTACTFLSLDKKLDPRSGEVLEENPSFIKAGDAAIVTIMPTRPMVIEEVSKIPQLGRFAIRDMGTTIAAGMCISTKTK-
22767	GC_00000538	ANME_3_sp__HMMV	434	0			1094980.Mpsy_1015	ko00000, ko00001, ko03012, ko03016, ko03019, ko04131, ko04147	1094980.Mpsy_1015	ko:K03231			1094980.Mpsy_1015	ko03013, ko05134, map03013, map05134							1094980.Mpsy_1015	Methanomicrobia	1094980.Mpsy_1015	tuf	1094980.Mpsy_1015	GO:0005575, GO:0005622, GO:0005623, GO:0005737, GO:0044424, GO:0044464	1094980.Mpsy_1015	tuf :: regulation of response to stimulus					COG5256	Translation factors	PF00009.27	Elongation factor Tu GTP binding domain	K03231	elongation factor 1-alpha	J	Translation, ribosomal structure and biogenesis	COG5256	Translation elongation factor EF-1alpha (GTPase) (TEF1) (PDB:1F60)	-MAEKPHLNLAVIGHIDHGKSTLVGRLMFETGAVPAHLIEKYKAEAREKGKESFAFAWVMDTLKEERERGITIDIAHKRFDTDKYYFTIVDCPGHRDFVKNMITGASQADAAILVVAAPDGVMDQTKEHVFLSRTLGINQLVIAINKMDAADYSEDRYNQVKKDVSQLLGMVGFKADEIPFIPTSAFEGDNI-SESSTNTPWYKGPSILEALDLLTEPDKPDKLPLRIPVQDAYTISGIGTVPVGRVETGVMRKGENVTF----MPSGATGEVKSIEMHHEEQDQAVPGDNIGWNVRGIGKSDVRRGDVCGPA-SNPPSVADEFTGQIVVLQHPSAITVGYTPVFHCHTAQTAGTFMSLDKKLDPKSGEVKEENPTYIKAGDAAIITVKPTRPMVIEPIKEIPQLGRFAVRDMGMTIAAGMCMSVKQK-
22768	GC_00000538	ANME_3_sp__HMMV2	280	0			1094980.Mpsy_1015	ko00000, ko00001, ko03012, ko03016, ko03019, ko04131, ko04147	1094980.Mpsy_1015	ko:K03231			1094980.Mpsy_1015	ko03013, ko05134, map03013, map05134							1094980.Mpsy_1015	Methanomicrobia	1094980.Mpsy_1015	tuf	1094980.Mpsy_1015	GO:0005575, GO:0005622, GO:0005623, GO:0005737, GO:0044424, GO:0044464	1094980.Mpsy_1015	tuf :: regulation of response to stimulus					COG5256	Translation factors	PF00009.27	Elongation factor Tu GTP binding domain	K03231	elongation factor 1-alpha	J	Translation, ribosomal structure and biogenesis	COG5256	Translation elongation factor EF-1alpha (GTPase) (TEF1) (PDB:1F60)	-MAEKPHMNLAVIGHIDHGKSTLVGRLMFETGAVPAHLIEKYKEEAREKGKESFAFAWVMDTLKEERERGITIDIAHKRFDTDKYYFTIVDCPGHRDFVKNMITGASQADAAILVVAAPDGVMDQTKEHVFLSRTLGINQLIIAINKMDAADYSEDRYNKVKEEVSQLLGMVGFKASEIPFIPTSSFEGDNI-SKSSDKTPWYKGPSILEALDLLTEPEKPDKLPLRIPVQDAYTISGIGTVPVGRVETGVMKKGENVIF----MPSGATGEVKSIEMHHEEQDQAVPGDNIGWNVRGIGKADVRRGDVCGPA-SNPPSVADEFTGQIVVLQHPSAITVGYTPVFHCHTAQTAGTFMSLDKKLDPKSGEVKEENPTYIKAGDAAIITVKPTRPMVIEPIKDIPQLGRFAVRDMGMTIAAGMCMSVKQK-
22769	GC_00000538	ANME_3_sp__Jaco_10926_bin1	961	0			1094980.Mpsy_1015	ko00000, ko00001, ko03012, ko03016, ko03019, ko04131, ko04147	1094980.Mpsy_1015	ko:K03231			1094980.Mpsy_1015	ko03013, ko05134, map03013, map05134							1094980.Mpsy_1015	Methanomicrobia	1094980.Mpsy_1015	tuf	1094980.Mpsy_1015	GO:0005575, GO:0005622, GO:0005623, GO:0005737, GO:0044424, GO:0044464	1094980.Mpsy_1015	tuf :: regulation of response to stimulus					COG5256	Translation factors	PF00009.27	Elongation factor Tu GTP binding domain	K03231	elongation factor 1-alpha	J	Translation, ribosomal structure and biogenesis	COG5256	Translation elongation factor EF-1alpha (GTPase) (TEF1) (PDB:1F60)	-MAEKPHMNLAVIGHIDHGKSTLVGRLMFETGAVPAHLIEKYKAEAREKGKESFAFAWVMDTLKEERERGITIDIAHKRFDTDKYYFTIVDCPGHRDFVKNMITGASQADAAILVVAAPDGVMDQTKEHVFLSRTLGINQLIIAINKMDAADYSEDRYNQVKKDVSQLLGMVGFKADKIPFIPTSAFEGDNI-SESSANTPWYKGPSILEALDLLVEPDKPDKLPLRIPVQDAYTISGIGTVPVGRVETGIMRKGENVTF----MPSGATGEVKSIEMHHEEQAQAVPGDNIGWNVRGIGKSDVRRGDVCGSA-SNPPSVADEFTGQIVVLQHPSAITIGYTPVFHCHTAQTAGTFISLDKKLDPKSGEVKEENPTYIKAGDAAIITVKPTRPMVIEPIKEIPQLGRFAVRDMGMTIAAGMCMSVKQK-
22770	GC_00000538	ANME_3_sp__Jaco_11668_bin3	96	0			1094980.Mpsy_1015	ko00000, ko00001, ko03012, ko03016, ko03019, ko04131, ko04147	1094980.Mpsy_1015	ko:K03231			1094980.Mpsy_1015	ko03013, ko05134, map03013, map05134							1094980.Mpsy_1015	Methanomicrobia	1094980.Mpsy_1015	tuf	1094980.Mpsy_1015	GO:0005575, GO:0005622, GO:0005623, GO:0005737, GO:0044424, GO:0044464	1094980.Mpsy_1015	tuf :: regulation of response to stimulus					COG5256	Translation factors	PF00009.27	Elongation factor Tu GTP binding domain	K03231	elongation factor 1-alpha	J	Translation, ribosomal structure and biogenesis	COG5256	Translation elongation factor EF-1alpha (GTPase) (TEF1) (PDB:1F60)	-MAEKPHMNLAVIGHIDHGKSTLVGRLMFETGAVPAHLIEKYKAEAREKGKESFAFAWVMDTLKEERERGITIDIAHKRFDTDKYYFTIVDCPGHRDFVKNMITGASQADAAILVVAAPDGVMDQTKEHVFLSRTLGINQLIIAINKMDAADYSEDRYNQVKKDVSQLLGLVGFKADEIPFIPTSAFEGDNI-SESSANTPWYTGPSILQALDLLVEPDKPDKLPLRIPVQDAYTISGIGTVPVGRVETGVMRKGENVTF----MPSGATGEVKSIEMHHEEQAQAVPGDNIGWNVRGIGKSDVRRGDVCGSA-SNPPSVADEFTGQIVVLQHPSAITVGYTPVFHCHTAQTAGTFMSLDKKLDPKSGEVKEENPTYIKAGDAAIITVKPTRPMVIEPIKEIPQLGRFAVRDMGMTIAAGMCISVKQK-
22771	GC_00000538	ANME_3_sp__Jaco_11668_bin5	1496	0			1094980.Mpsy_1015	ko00000, ko00001, ko03012, ko03016, ko03019, ko04131, ko04147	1094980.Mpsy_1015	ko:K03231			1094980.Mpsy_1015	ko03013, ko05134, map03013, map05134							1094980.Mpsy_1015	Methanomicrobia	1094980.Mpsy_1015	tuf	1094980.Mpsy_1015	GO:0005575, GO:0005622, GO:0005623, GO:0005737, GO:0044424, GO:0044464	1094980.Mpsy_1015	tuf :: regulation of response to stimulus					COG5256	Translation factors	PF00009.27	Elongation factor Tu GTP binding domain	K03231	elongation factor 1-alpha	J	Translation, ribosomal structure and biogenesis	COG5256	Translation elongation factor EF-1alpha (GTPase) (TEF1) (PDB:1F60)	-MAEKPHMNLAVIGHIDHGKSTLVGRLMFETGAVPAHLIEKYKAEAREKGKESFAFAWVMDTLKEERERGITIDIAHKRFDTDKYYFTIVDCPGHRDFVKNMITGASQADAAILVVAAPDGVMDQTKEHVFLSRTLGINQLIIAINKMDAADYSEDRYNQVKKDVSQLLGLVGFKADEIPFIPTSAFEGDNI-SESSANTPWYTGPSILQALDLLVEPDKPDKLPLRIPVQDAYTISGIGTVPVGRVETGVMRKGENVTF----MPSGATGEVKSIEMHHEEQAQAVPGDNIGWNVRGIGKSDVRRGDVCGSA-SNPPSVADEFTGQIVVLQHPSAITVGYTPVFHCHTAQTAGTFMSLDKKLDPKSGEVKEENPTYIKAGDAAIITVKPTRPMVIEPIKEIPQLGRFAVRDMGMTIAAGMCISVKQK-
22772	GC_00000538	ANME_3_sp__S4_bin26_refined	2142	0			1094980.Mpsy_1015	ko00000, ko00001, ko03012, ko03016, ko03019, ko04131, ko04147	1094980.Mpsy_1015	ko:K03231			1094980.Mpsy_1015	ko03013, ko05134, map03013, map05134							1094980.Mpsy_1015	Methanomicrobia	1094980.Mpsy_1015	tuf	1094980.Mpsy_1015	GO:0005575, GO:0005622, GO:0005623, GO:0005737, GO:0044424, GO:0044464	1094980.Mpsy_1015	tuf :: regulation of response to stimulus					COG5256	Translation factors	PF00009.27	Elongation factor Tu GTP binding domain	K03231	elongation factor 1-alpha	J	Translation, ribosomal structure and biogenesis	COG5256	Translation elongation factor EF-1alpha (GTPase) (TEF1) (PDB:1F60)	-MAEKPHMNLAVIGHIDHGKSTLVGRLMFETGAVPAHLIEKYKEEAREKGKESFAFAWVMDTLKEERERGITIDIAHKRFDTAKYYFTVVDCPGHRDFVKNMITGASQADAAILVVAAPDGVMDQTKEHVFLSRTLGINQLIIAINKMDAADYSEDRYNKVKEEVSQLLGMVGFKASEIPFIPTSSFEGDNI-SKSSDNTPWYKGPSILEALDLLTEPEKPDKLPLRIPVQDAYTISGIGTVPVGRVETGVMKKGENVTF----MPSGATGEVKSIEMHHEEQDQAVPGDNIGWNVRGIGKADVRRGDVCGPA-SNPPSVADEFTGQIVVLQHPSAITVGYTPVFHCHTAQTAGTFMSLDKKLDPKSGEVKEENPTFIKAGDAAIITVKPTRPMVIEPIKDIPQLGRFAVRDMGMTIAAGMCMSVKQK-
22773	GC_00000538	ANME_3_sp__S7_bin36_refined	1937	0			1094980.Mpsy_1015	ko00000, ko00001, ko03012, ko03016, ko03019, ko04131, ko04147	1094980.Mpsy_1015	ko:K03231			1094980.Mpsy_1015	ko03013, ko05134, map03013, map05134							1094980.Mpsy_1015	Methanomicrobia	1094980.Mpsy_1015	tuf	1094980.Mpsy_1015	GO:0005575, GO:0005622, GO:0005623, GO:0005737, GO:0044424, GO:0044464	1094980.Mpsy_1015	tuf :: regulation of response to stimulus					COG5256	Translation factors	PF00009.27	Elongation factor Tu GTP binding domain	K03231	elongation factor 1-alpha	J	Translation, ribosomal structure and biogenesis	COG5256	Translation elongation factor EF-1alpha (GTPase) (TEF1) (PDB:1F60)	-MAEKPHMNLAVIGHIDHGKSTLVGRLMFETGAVPAHLIEKYKEEAREKGKESFAFAWVMDTLKEERERGITIDIAHKRFDTDKYYFTVVDCPGHRDFVKNMITGASQADAAILVVAAPDGVMDQTKEHVFLSRTLGINQLIIAINKMDAADYSEDRYNKVKEDVSQLLGMVGFKASEIPFIPTSAFEGDNI-SKSSENTPWYKGPCILEALDLLTEPEKPDKLPLRIPVQDAYTISGIGTVPVGRVETGVMKKGENVTF----MPSGATGEVKSIEMHHEEQDQAVPGDNIGWNVRGIGKADVRRGDVCGPA-SNPPSVADEFTGQIVVLQHPSAITVGYTPVFHCHTAQTAGTFMSLDKKLDPKSGEVKEENPTYIKAGDAAIITVKPTRPMVIEPIKDIPQLGRFAVRDMGMTIAAGMCMSVKQK-
22774	GC_00000538	Methanimicrococcus_blatticola_GCF_004363215_1	262	0			192952.MM_2264	ko00000, ko00001, ko03012, ko03016, ko03019, ko04131, ko04147	192952.MM_2264	ko:K03231			192952.MM_2264	ko03013, ko05134, map03013, map05134							192952.MM_2264	Methanomicrobia	192952.MM_2264	tuf	192952.MM_2264	GO:0005575, GO:0005622, GO:0005623, GO:0005737, GO:0044424, GO:0044464	192952.MM_2264	tuf :: regulation of response to stimulus					COG5256	Translation factors	PF00009.27	Elongation factor Tu GTP binding domain	K03231	elongation factor 1-alpha	J	Translation, ribosomal structure and biogenesis	COG5256	Translation elongation factor EF-1alpha (GTPase) (TEF1) (PDB:1F60)	MAAEKPHMNLAVIGHIDHGKSTFVGRLMFETGAVPPHVIEKFKEEAKLKGKESFAFAWVMDSLKEERERGITIDIAHKRFDTEKYYFTVVDCPGHRDFVKNMITGASQADAAVLVVAAPDGVMAQTKEHIFLSKTLGINQLIVAINKMDAVKYDEARYKEVIEQVSAILKMIGFKPDEIPFIPTSAFEGDNI-KENSPNTPWYKGPSIIQALNNLKEPEKPTSLPLRIPVEDAYTISGIGTVPVGRVETGIMKKGDAVCF----MPSGATGEVKSIEMHHEEIPQAVPGDNIGWSVRGIGKNDVRRGDVCGPAGDKAPTVADEFTGQIVVLQHPSAITVGYTPVFHSHTAQVACMFMSIDKKLDPKTGQPKEENPAFIKAGDAAIVTFKPMKPMVLEPAKEIPQLGRFAVRDMGMTIAAGVCLSVKKKE
22775	GC_00000538	Methanococcoides_burtonii_GCF_000013725_1	1255	0			1094980.Mpsy_1015	ko00000, ko00001, ko03012, ko03016, ko03019, ko04131, ko04147	1094980.Mpsy_1015	ko:K03231			1094980.Mpsy_1015	ko03013, ko05134, map03013, map05134							1094980.Mpsy_1015	Methanomicrobia	1094980.Mpsy_1015	tuf	1094980.Mpsy_1015	GO:0005575, GO:0005622, GO:0005623, GO:0005737, GO:0044424, GO:0044464	1094980.Mpsy_1015	tuf :: regulation of response to stimulus					COG5256	Translation factors	PF00009.27	Elongation factor Tu GTP binding domain	K03231	elongation factor 1-alpha	J	Translation, ribosomal structure and biogenesis	COG5256	Translation elongation factor EF-1alpha (GTPase) (TEF1) (PDB:1F60)	-MADKPHMNLAVIGHVDHGKSTFVGRLMFETGAVPAHLIEKYKAEAKEKGKESFAFAWVMDTLKEERERGVTIDISHKRFDTDKYYFTVVDCPGHRDFVKNMITGASQADAAVLVVAAPDGVMAQTKEHVFLSRTLGINQLIVAINKMDAAKYSEDRYNEVKKEVSQLLGMVGFKADDVPFIPTSAFEGDNI-TKSSANTPWYTGPALLECLNNLTVPSKPDTLPLRIPVQDAYTISGIGTVPVGRVETGIMKKGQKVTF----MPSGATGEVKSIEMHHEEWDQAVPGDNIGWNVRGIGKNDVRRGDVCGPA-DKPPSVADEFTGQIVVLQHPSAITVGYTPVFHCHTAQTACTLMAINKKLDPKSGQVKEENPTYIKAGDAAIVTIKPTRPMCIEPVSEIPQLGRFAIRDMGMTIAAGMCMSVTQKK
22776	GC_00000538	Methanococcoides_methylutens_GCF_000765475_1	1040	0			1094980.Mpsy_1015	ko00000, ko00001, ko03012, ko03016, ko03019, ko04131, ko04147	1094980.Mpsy_1015	ko:K03231			1094980.Mpsy_1015	ko03013, ko05134, map03013, map05134							1094980.Mpsy_1015	Methanomicrobia	1094980.Mpsy_1015	tuf	1094980.Mpsy_1015	GO:0005575, GO:0005622, GO:0005623, GO:0005737, GO:0044424, GO:0044464	1094980.Mpsy_1015	tuf :: regulation of response to stimulus					COG5256	Translation factors	PF00009.27	Elongation factor Tu GTP binding domain	K03231	elongation factor 1-alpha	J	Translation, ribosomal structure and biogenesis	COG5256	Translation elongation factor EF-1alpha (GTPase) (TEF1) (PDB:1F60)	-MAEKPHMNLAVIGHVDHGKSTFVGRLMFETGAVPAHLIEKYKAEAKEKGKESFAFAWVMDSLKEERERGVTIDISHKRFDTDKFYFTVVDCPGHRDFVKNMITGASQADAAVLVVAAPDGVMAQTKEHVFLSRTLGINQLIVAVNKMDAAEYSEDRYNEVKAEVSQLLGMVGFKADDVPFVPTSAFEGDNI-TKSSENTPWYTGPSLLDCLNDLKTPEKPDTLPLRIPVQDAYTISGIGTVPVGRVETGIMKKGQKVTF----MPSGATGEVKSIEMHHEEVDQAVPGDNIGWNVRGIGKNDVRRGDVCGPA-EKPPSVAEEFAGQIVVLQHPSAITVGYTPVFHCHTTQTACTLMSIDKKLDPKSGQVKEENPTFIKAGDAAIVTIRPTRPMCIEPVKEIPQLGRFAIRDMGMTIAAGMCMSVKNKQ
22777	GC_00000538	Methanococcoides_methylutens_GCF_000970325_1	1726	0			1094980.Mpsy_1015	ko00000, ko00001, ko03012, ko03016, ko03019, ko04131, ko04147	1094980.Mpsy_1015	ko:K03231			1094980.Mpsy_1015	ko03013, ko05134, map03013, map05134							1094980.Mpsy_1015	Methanomicrobia	1094980.Mpsy_1015	tuf	1094980.Mpsy_1015	GO:0005575, GO:0005622, GO:0005623, GO:0005737, GO:0044424, GO:0044464	1094980.Mpsy_1015	tuf :: regulation of response to stimulus					COG5256	Translation factors	PF00009.27	Elongation factor Tu GTP binding domain	K03231	elongation factor 1-alpha	J	Translation, ribosomal structure and biogenesis	COG5256	Translation elongation factor EF-1alpha (GTPase) (TEF1) (PDB:1F60)	-MAEKPHMNLAVIGHVDHGKSTFVGRLMFETGAVPAHLIEKYRAEAKEKGKESFAFAWVMDSLKEERERGVTIDISHKRFDTDKFYFTVVDCPGHRDFVKNMITGASQADAAVLVVAAPDGVMAQTKEHVFLSRTLGINQLIVAVNKMDAADYSEDRYNQVKEEVSQLLGMVGFKADEVPFVPTSAFEGDNI-TESSSNTPWYKGPSLLACLNELKEPEKPDTLPLRIPVQDAYTISGIGTVPVGRVETGIMKKGQKVAF----MPSGATGEVKSIEMHHEEVDQAVPGDNIGWNVRGIGKNDVRRGDVCGPA-EKPPSVADEFTGQIVVLQHPSAITVGYTPVFHCHTTQTACTLMSIDKKLDPKTGQVKEENPTFIKAGDAAIVTIRPTRPMCIEPVKEIPQLGRFAIRDMGMTIAAGMCMSVSQK-
22778	GC_00000538	Methanococcoides_sp__AM1_GCF_900774055_1	2146	0			1094980.Mpsy_1015	ko00000, ko00001, ko03012, ko03016, ko03019, ko04131, ko04147	1094980.Mpsy_1015	ko:K03231			1094980.Mpsy_1015	ko03013, ko05134, map03013, map05134							1094980.Mpsy_1015	Methanomicrobia	1094980.Mpsy_1015	tuf	1094980.Mpsy_1015	GO:0005575, GO:0005622, GO:0005623, GO:0005737, GO:0044424, GO:0044464	1094980.Mpsy_1015	tuf :: regulation of response to stimulus					COG5256	Translation factors	PF00009.27	Elongation factor Tu GTP binding domain	K03231	elongation factor 1-alpha	J	Translation, ribosomal structure and biogenesis	COG5256	Translation elongation factor EF-1alpha (GTPase) (TEF1) (PDB:1F60)	-MAEKPHMNLAVIGHVDHGKSTFVGRLMFETGAVPAHLIEKYKAEAKEKGKESFAFAWVMDTLKEERERGVTIDISHKRFDTDKYYFTVVDCPGHRDFVKNMITGASQADAAVLVVAAPDGVMAQTKEHVFLSRTLGINQLIVAVNKMDAAEYSEERYNEVKKEVSQLLGMVGFKAEDVPFIPTSAFEGDNI-TKSSENTPWYNGPSLLDCLNDLKLPEKPDTLPLRIPVQDAYTISGIGTVPVGRVETGIMKKGQKVAF----MPSGAVGEVKSIEMHHEEVDQAVPGDNIGWNVRGIGKNDVRRGDVCGPA-EKPPSVAEEFTGQIVVLQHPSAITVGYTPVFHCHTTQTACTLMSIDKKLDPKSGQVKEENPTFIKAGDAAIVTIRPTRPMCIEPVKEIPQLGRFAIRDMGMTIAAGMCMSVKDKQ
22779	GC_00000538	Methanococcoides_sp__NM1_GCF_900774285_1	1015	0			1094980.Mpsy_1015	ko00000, ko00001, ko03012, ko03016, ko03019, ko04131, ko04147	1094980.Mpsy_1015	ko:K03231			1094980.Mpsy_1015	ko03013, ko05134, map03013, map05134							1094980.Mpsy_1015	Methanomicrobia	1094980.Mpsy_1015	tuf	1094980.Mpsy_1015	GO:0005575, GO:0005622, GO:0005623, GO:0005737, GO:0044424, GO:0044464	1094980.Mpsy_1015	tuf :: regulation of response to stimulus					COG5256	Translation factors	PF00009.27	Elongation factor Tu GTP binding domain	K03231	elongation factor 1-alpha	J	Translation, ribosomal structure and biogenesis	COG5256	Translation elongation factor EF-1alpha (GTPase) (TEF1) (PDB:1F60)	-MAEKPHMNLAVIGHIDHGKSTLVGRLMFETGAVPAHLIEKYKAEAKEKGKESFAFAWVMDTLKEERERGITIDIAHKRFDTDKYYFTIVDCPGHRDFVKNMITGASQADAAILVVAAPDGVMDQTREHVFLSRTLGINQLIIAVNKMDAADYSEDRYNEVKKEVSQLLGMVGFKADEIPFIPTSAFEGDNM-KEPSANTPWYKGPSILESLNALVTPEKPDTLPLRIPVQDAYTISGIGTVPVGRVETGVMKKGQKVTF----MPSGATGEVKSIEMHHEEADQAVPGDNIGWNVRGIGKNDVRRGDVCGPA-DKPPSVAEEFTGQIVVLQHPSAITVGYTPVFHCHTTQTACTLMSLDKKLDPKSGQVKEENPTFIKAGDAAIVTIKPTRPMCIEPVKEIPQLGRFAIRDMGMTIAAGLCMSVKQKQ
22780	GC_00000538	Methanococcoides_vulcani_GCF_900111645_1	1318	0			1094980.Mpsy_1015	ko00000, ko00001, ko03012, ko03016, ko03019, ko04131, ko04147	1094980.Mpsy_1015	ko:K03231			1094980.Mpsy_1015	ko03013, ko05134, map03013, map05134							1094980.Mpsy_1015	Methanomicrobia	1094980.Mpsy_1015	tuf	1094980.Mpsy_1015	GO:0005575, GO:0005622, GO:0005623, GO:0005737, GO:0044424, GO:0044464	1094980.Mpsy_1015	tuf :: regulation of response to stimulus					COG5256	Translation factors	PF00009.27	Elongation factor Tu GTP binding domain	K03231	elongation factor 1-alpha	J	Translation, ribosomal structure and biogenesis	COG5256	Translation elongation factor EF-1alpha (GTPase) (TEF1) (PDB:1F60)	-MAEKPHMNLAVIGHIDHGKSTLVGRLMFETGAVPAHLIEKYKAEAKEKGKESFAFAWVMDTLKEERERGITIDIAHKRFDTDKYYFTIVDCPGHRDFVKNMITGASQADAAILVVAAPDGVMDQTREHVFLSRTLGINQLIIAVNKMDAADYSEERYNEVKKEVSQLLGMVGFKADEIPFIPTSAFEGDNM-KEPSANTPWYKGPSILESLNALVTPEKPDTLPLRIPVQDAYTISGIGTVPVGRVETGVMKKGQKVTF----MPSGATGEVKSIEMHHEEAEQAVPGDNIGWNVRGIGKNDVRRGDVCGPA-DKPPSVAEEFTGQIVVLQHPSAITVGYTPVFHCHTTQTACTLMSLDKKLDPKSGQVKEENPTFIKAGDAAIVTIKPTRPMCIEPVKEIPQLGRFAIRDMGMTIAAGLCMSVKQKQ
22781	GC_00000538	Methanohalobium_evestigatum_GCF_000196655_1	769	0			192952.MM_2264	ko00000, ko00001, ko03012, ko03016, ko03019, ko04131, ko04147	192952.MM_2264	ko:K03231			192952.MM_2264	ko03013, ko05134, map03013, map05134							192952.MM_2264	Methanomicrobia	192952.MM_2264	tuf	192952.MM_2264	GO:0005575, GO:0005622, GO:0005623, GO:0005737, GO:0044424, GO:0044464	192952.MM_2264	tuf :: regulation of response to stimulus					COG5256	Translation factors	PF00009.27	Elongation factor Tu GTP binding domain	K03231	elongation factor 1-alpha	J	Translation, ribosomal structure and biogenesis	COG5256	Translation elongation factor EF-1alpha (GTPase) (TEF1) (PDB:1F60)	MADEKPHMNLAIIGHIDHGKSTLVGRLMYETGAIPQHIIDKNREKAKEQGKETFAFAWIMDSLKEERDRGITIDIAHKRFDTDKYYFTIVDCPGHRDFVKNMITGASQADAAVLSVAAPDGVMDQTKEHVFLSRTLGINDLIVAVNKMDDINYDEKRYEEVKNQVSELLKMVGFKPDDVTFVPTSAYLGDNV-AKLSENTPWYNGPTILEALNNLTPPEKADKLPLRIPVQDVYTISGIGTVPVGRVETGVMKKGDQVTF----MPSGKTGEVKSIEMHHEEVPQATPGDNIGWSVRGLGKGDARRGDVAGHK-DNPPTVANEFTAQIVVLQHPSAITVGYTPVFHAHTAQIACTFISLDKKMDPKSGQVKEENPTFLKSGDSAIVTLKPTRPMIIEPVKEIPHMGRFAIRDMGKTIAAGMCMSVNQ--
22782	GC_00000538	Methanohalophilus_euhalobius_GCF_900215215_1	1984	0			1094980.Mpsy_1015	ko00000, ko00001, ko03012, ko03016, ko03019, ko04131, ko04147	1094980.Mpsy_1015	ko:K03231			1094980.Mpsy_1015	ko03013, ko05134, map03013, map05134							1094980.Mpsy_1015	Methanomicrobia	1094980.Mpsy_1015	tuf	1094980.Mpsy_1015	GO:0005575, GO:0005622, GO:0005623, GO:0005737, GO:0044424, GO:0044464	1094980.Mpsy_1015	tuf :: regulation of response to stimulus					COG5256	Translation factors	PF00009.27	Elongation factor Tu GTP binding domain	K03231	elongation factor 1-alpha	J	Translation, ribosomal structure and biogenesis	COG5256	Translation elongation factor EF-1alpha (GTPase) (TEF1) (PDB:1F60)	-MADKPHMNLAVIGHIDHGKSTLVGRLMYETGAIPQHVIDKFREEAKEKGKESFAFAWVMDSLKEERERGITIDIAHKRFDTDKYYFTIVDCPGHRDFVKNMITGASQADAAVLVVAATDGVMAQTKEHVFLSRTLGINQLIIAVNKMDATDYSEDKYNQVKKDVSELLGMVGFKAADVPFIPTSAFEGDNV-SKNSSNTPWYNGPTILECLNSLKLPEAPDDLPLRVPVQDAYTISGIGTVPVGRVETGVMKKGQMVTF----MPSGASGEVKSIEMHHEEANEARPGDNIGWNVRGVGKADVRRGDVCGES-KNPPTVADEFTGQVVVLQHPSAITIGYTPVFHCHTTQTACTLMSIDKKLDPKSGQVKEENPTFIKAGDAAIITVKPTRPMVIEPVKEIPQLGRFAIRDMGMTIAAGMCMSVKEKK
22783	GC_00000538	Methanohalophilus_mahii_GCF_000025865_1	526	0			1094980.Mpsy_1015	ko00000, ko00001, ko03012, ko03016, ko03019, ko04131, ko04147	1094980.Mpsy_1015	ko:K03231			1094980.Mpsy_1015	ko03013, ko05134, map03013, map05134							1094980.Mpsy_1015	Methanomicrobia	1094980.Mpsy_1015	tuf	1094980.Mpsy_1015	GO:0005575, GO:0005622, GO:0005623, GO:0005737, GO:0044424, GO:0044464	1094980.Mpsy_1015	tuf :: regulation of response to stimulus					COG5256	Translation factors	PF00009.27	Elongation factor Tu GTP binding domain	K03231	elongation factor 1-alpha	J	Translation, ribosomal structure and biogenesis	COG5256	Translation elongation factor EF-1alpha (GTPase) (TEF1) (PDB:1F60)	-MANKPHMNLAVIGHIDHGKSTLVGRLMYETGAIPQHVIDKFREEAKDKGKESFAFAWVMDSLKEERERGITIDIAHKRFDTDNYYFTIVDCPGHRDFVKNMITGASQADAAILVVAATDGVMAQTKEHVFLSRTLGINQLIIAVNKMDATGYSEDKYTQVKKDVSELLGMVGFKAADVPFIPTSAFEGDNV-SKNSSNTPWYNGPTILECLNNLKVPEQPDDLPLRVPVQDAYTISGIGTVPVGRVETGVMKKGQMVTF----MPSGASGEVKSIEMHHEEANEARPGDNIGWNVRGVGKADVRRGDVCGES-KNPPTVAEEFTGQVVVLQHPSAITIGYTPVFHCHTTQTACTLMSIDKKLDPKSGQVKEENPTFIKAGDAAIITVKPTRPMVIEPVKEIPQLGRFAIRDMGMTIAAGMCMSVKEKQ
22784	GC_00000538	Methanohalophilus_portucalensis_GCF_900177455_1	484	0			1094980.Mpsy_1015	ko00000, ko00001, ko03012, ko03016, ko03019, ko04131, ko04147	1094980.Mpsy_1015	ko:K03231			1094980.Mpsy_1015	ko03013, ko05134, map03013, map05134							1094980.Mpsy_1015	Methanomicrobia	1094980.Mpsy_1015	tuf	1094980.Mpsy_1015	GO:0005575, GO:0005622, GO:0005623, GO:0005737, GO:0044424, GO:0044464	1094980.Mpsy_1015	tuf :: regulation of response to stimulus					COG5256	Translation factors	PF00009.27	Elongation factor Tu GTP binding domain	K03231	elongation factor 1-alpha	J	Translation, ribosomal structure and biogenesis	COG5256	Translation elongation factor EF-1alpha (GTPase) (TEF1) (PDB:1F60)	-MADKPHMNLAVIGHIDHGKSTLVGRLMYETGAIPQHIIDKFREEAKEKGKESFAFAWVMDSLKEERERGITIDIAHKRFDTDKYYFTIVDCPGHRDFVKNMITGASQADAAVLVVAATDGVMAQTKEHVFLSRTLGINQLIIAVNKMDATDYSEDKYNQVKKDVSELLGMVGFKAADVPFIPTSAFEGDNI-SKNSSNTPWYNGPTILECLNNLQLPEAPDDLPLRVPVQDAYTISGIGTVPVGRVETGVMKKGQMVTF----MPSGASGEVKSIEMHHEEANEARPGDNIGWNVRGVGKADVRRGDVCGES-KNPPTVADEFTGQVVVLQHPSAVTIGYTPVFHCHTTQTACTLMSIDKKLDPKSGQVKEENPTFIKAGDAAIITVKPTRPMVIEPVKEIPQLGRFAIRDMGMTIAAGMCMSVKEKK
22785	GC_00000538	Methanolobus_profundi_GCF_900114835_1	589	0			1094980.Mpsy_1015	ko00000, ko00001, ko03012, ko03016, ko03019, ko04131, ko04147	1094980.Mpsy_1015	ko:K03231			1094980.Mpsy_1015	ko03013, ko05134, map03013, map05134							1094980.Mpsy_1015	Methanomicrobia	1094980.Mpsy_1015	tuf	1094980.Mpsy_1015	GO:0005575, GO:0005622, GO:0005623, GO:0005737, GO:0044424, GO:0044464	1094980.Mpsy_1015	tuf :: regulation of response to stimulus					COG5256	Translation factors	PF00009.27	Elongation factor Tu GTP binding domain	K03231	elongation factor 1-alpha	J	Translation, ribosomal structure and biogenesis	COG5256	Translation elongation factor EF-1alpha (GTPase) (TEF1) (PDB:1F60)	MAAEKPHLNLAVIGHVDHGKSTFVGRLMFETGAVPAHLIEKYRAEAKEKGKESFAFAWVMDSLKEERERGVTIDISHKRFDTDKYYFTVVDCPGHRDFVKNMITGASQADAAVLVVAAPDGVMAQTKEHVFLSRTLGINQLIVAVNKMDAAEYSEERYNQVKEDVSQLLGMVGFKASEVPFVPTSAFEGDNI-TKSSENTPWYTGPSLLDCLNELKEPEKPDKLPLRIPVQDAYTISGIGTVPVGRVETGVMKKGQTVTF----NPSGVSGEVKSIEMHHEEAPEAVPGDNIGWNVRGVGKNDVRRGDVCGPA-DNPPSVAEEFTGQIVVLQHPSAITAGYTPVFHCHTTQTACTLMSIDKKLDPKTGQVKEENATFIKAGDAAIVTIRPTRPMVIEPVKEIPQLGRFAIRDMGMTIAAGMCMSVKQKQ
22786	GC_00000538	Methanolobus_psychrophilus_GCF_000306725_1	943	0			1094980.Mpsy_1015	ko00000, ko00001, ko03012, ko03016, ko03019, ko04131, ko04147	1094980.Mpsy_1015	ko:K03231			1094980.Mpsy_1015	ko03013, ko05134, map03013, map05134							1094980.Mpsy_1015	Methanomicrobia	1094980.Mpsy_1015	tuf	1094980.Mpsy_1015	GO:0005575, GO:0005622, GO:0005623, GO:0005737, GO:0044424, GO:0044464	1094980.Mpsy_1015	tuf :: regulation of response to stimulus					COG5256	Translation factors	PF00009.27	Elongation factor Tu GTP binding domain	K03231	elongation factor 1-alpha	J	Translation, ribosomal structure and biogenesis	COG5256	Translation elongation factor EF-1alpha (GTPase) (TEF1) (PDB:1F60)	MAAVKPHMNLAVIGHIDHGKSTLVGRLMFETGAVPAHLIEKYKAEAREKGKESFAFAWVMDSLKEERERGITIDIAHRRFDTDKYYFTVVDCPGHRDFVKNMITGASQADAAILVVAAPDGVMAQTKEHVFLSRTLGINQLIIAVNKMDASKYSQERYEQVKKDVGQLLGMVGFKASEIPFIPTSAFEGDNM-SKKSANTPWYTGPTILESLNALKEPDKPDKLPLRIPVQDAYTISGIGTVPVGRVETGIMKKGDSVIF----NPSGVTGEVKSIEMHHEEAPQAGPGDNIGWNVRGVGKNDVRRGDVCGPT-ANPPSVADEFTAQIVVLQHPSAITVGYTPVFHCHTAQTACTLLAINKKLDPKSGQVKEENPTFIKAGDAAIVTIKPTRPMVIEPVKEIPQLGRFAIRDMGMTIAAGMCISVTQKK
22787	GC_00000538	Methanolobus_tindarius_GCF_000504205_1	2188	0			1094980.Mpsy_1015	ko00000, ko00001, ko03012, ko03016, ko03019, ko04131, ko04147	1094980.Mpsy_1015	ko:K03231			1094980.Mpsy_1015	ko03013, ko05134, map03013, map05134							1094980.Mpsy_1015	Methanomicrobia	1094980.Mpsy_1015	tuf	1094980.Mpsy_1015	GO:0005575, GO:0005622, GO:0005623, GO:0005737, GO:0044424, GO:0044464	1094980.Mpsy_1015	tuf :: regulation of response to stimulus					COG5256	Translation factors	PF00009.27	Elongation factor Tu GTP binding domain	K03231	elongation factor 1-alpha	J	Translation, ribosomal structure and biogenesis	COG5256	Translation elongation factor EF-1alpha (GTPase) (TEF1) (PDB:1F60)	MAAEKPHMNLAVIGHVDHGKSTFVGRLMFETGAVPAHLIEKYRAEAKEKGKESFAFAWVMDSLKEERERGVTIDISHKRFDTDKYYFTVVDCPGHRDFVKNMITGASQADAAVLVVAAPDGVMAQTKEHVFLSRTLGINQLIVAVNKMDAAEYSEDRYNQVKKDVSDLLGMVGFKASEIPFVPTSAFEGDNI-TKSSENTPWYTGPSLLDCLNDLKEPEKPDKLPLRIPVQDAYTISGIGTVPVGRVETGVMKKGQNVTF----NPSGVTGEVKSIEMHHEEVPEAVPGDNIGWNVRGVGKNDVRRGDVCGPS-DNPPSVADEFTGQIVVLQHPSAITAGYTPVFHCHTTQTACTLMSIDKKLDPKTGQVKEENAAFIKAGDAAIVTIKPTRPMVIEPVKEIPQLGRFAIRDMGMTIAAGMCMSVKQK-
22788	GC_00000538	Methanomethylovorans_hollandica_GCF_000328665_1	1861	0			1094980.Mpsy_1015	ko00000, ko00001, ko03012, ko03016, ko03019, ko04131, ko04147	1094980.Mpsy_1015	ko:K03231			1094980.Mpsy_1015	ko03013, ko05134, map03013, map05134							1094980.Mpsy_1015	Methanomicrobia	1094980.Mpsy_1015	tuf	1094980.Mpsy_1015	GO:0005575, GO:0005622, GO:0005623, GO:0005737, GO:0044424, GO:0044464	1094980.Mpsy_1015	tuf :: regulation of response to stimulus					COG5256	Translation factors	PF00009.27	Elongation factor Tu GTP binding domain	K03231	elongation factor 1-alpha	J	Translation, ribosomal structure and biogenesis	COG5256	Translation elongation factor EF-1alpha (GTPase) (TEF1) (PDB:1F60)	-MAEKPHMNLAVIGHIDHGKSTLVGRLMFETGAVPAHMIEKYKQEAREKGKESFAFAWVMDSLKEERERGITIDIAHRRFDTDKYYFTVVDCPGHRDFVKNMITGASQADAAILVVAAPDGVMAQTREHIFLSRTLGINQLIIAVNKMDAAKYSEERYNEVKEQVSQLLGMVGFKASEIPFIPTSAFEGDNIKTSPSPNTPWYKGPGILEALNALKLPEKPDKLPLRIPVQDAYTISGIGTVPVGRVETGIMKKGDKVVF----MPTGAGGEVKSIEMHHEEIEQATPGDNIGWSVRGVGKADVRRGDVCGHS-ANPPSVADEFTAQIVVLQHPSAITVGYTPVFHCHTTQTACTLMSIDKKLDPKSGQVKEENPTFIKAGDAAIVTVKPTKPMCIEPVKSIPQLGRFAIRDMGMTIAAGMCMSVKQK-
22789	GC_00000538	Methanosalsum_zhilinae_GCF_000217995_1	505	0			1094980.Mpsy_1015	ko00000, ko00001, ko03012, ko03016, ko03019, ko04131, ko04147	1094980.Mpsy_1015	ko:K03231			1094980.Mpsy_1015	ko03013, ko05134, map03013, map05134							1094980.Mpsy_1015	Methanomicrobia	1094980.Mpsy_1015	tuf	1094980.Mpsy_1015	GO:0005575, GO:0005622, GO:0005623, GO:0005737, GO:0044424, GO:0044464	1094980.Mpsy_1015	tuf :: regulation of response to stimulus					COG5256	Translation factors	PF00009.27	Elongation factor Tu GTP binding domain	K03231	elongation factor 1-alpha	J	Translation, ribosomal structure and biogenesis	COG5256	Translation elongation factor EF-1alpha (GTPase) (TEF1) (PDB:1F60)	-MAQKPHMNLAVIGHIDHGKSTLVGRLMFETGAVPSHLIEKYKAEAREKGKESFAFAWVMDSLKEERERGITIDIAHKRFDTDKYYFTIVDCPGHRDFVKNMITGASQADAAILVVAAPDGVMAQTKEHVFLSRTLGINQLIIAVNKMDDTKYSEDRYNQVKKDVSNLLGMVGFKASEIPFIPVSAYVGDNI-GKKSENTPWYDGPTILQALDDLKEPEKADNLPLRVPVQDAYTISGIGTVPVGRVETGVMKKGDNVIF----MPTGASGEVKSIEMHHEEAPEARPGDNIGWNVRGVGKTDVRRGDVCGHS-KNPPTVAEEFTAQIVVLQHPSAITVGYTPVFHCHTTQTACTFMSLDKKLDPKSGQVKEENPTFIKAGDAAIITVRPTRPMVIEPVKEIPHLGRFAIRDMGMTIAAGMCMSVKKKE
22790	GC_00000538	Methanosarcina_acetivorans_GCF_000007345_1	1290	0			192952.MM_2264	ko00000, ko00001, ko03012, ko03016, ko03019, ko04131, ko04147	192952.MM_2264	ko:K03231			192952.MM_2264	ko03013, ko05134, map03013, map05134							192952.MM_2264	Methanomicrobia	192952.MM_2264	tuf	192952.MM_2264	GO:0005575, GO:0005622, GO:0005623, GO:0005737, GO:0044424, GO:0044464	192952.MM_2264	tuf :: regulation of response to stimulus					COG5256	Translation factors	PF00009.27	Elongation factor Tu GTP binding domain	K03231	elongation factor 1-alpha	J	Translation, ribosomal structure and biogenesis	COG5256	Translation elongation factor EF-1alpha (GTPase) (TEF1) (PDB:1F60)	MAADKPHMNLAVIGHIDHGKSTLVGRLMYEAGAVPAHIIEKYKEEAKQKGKESFAFAWVMDSLKEERERGITIDIAHKRFDTPKYYFTVVDCPGHRDFVKNMITGASQADAAILVVAAPDGVMAQTKEHIFLSRTLGINQLIIAINKMDAVEYSEAKYKEVVEQVSGLLKMIGFKPANIPFIPTSAFMGDNI-TKLSEKTPWYKGPVIMQALDELKEPEKPSTLPLRIPVEDAYTISGIGTVPVGRVETGVMKKGDKVIF----MPGGAGGEVKSIEMHHEEIPQAYPGDNIGWNVRGIGKNDVRRGDVCGHT-DNPPKVADEFVGQIVVLQHPSAITAGYTPVFHAHTSQIACQLISLDKKLDPKTGQVKEEHPTFIKAGDAAIVTIKPTKPMVIEPVKEIPQLGRFAIRDMGMTIAAGMCMSVKQK-
22791	GC_00000538	Methanosarcina_barkeri_GCF_000970025_1	947	0			269797.Mbar_A3685	ko00000, ko00001, ko03012, ko03016, ko03019, ko04131, ko04147	269797.Mbar_A3685	ko:K03231			269797.Mbar_A3685	ko03013, ko05134, map03013, map05134							269797.Mbar_A3685	Methanomicrobia	269797.Mbar_A3685	tuf	269797.Mbar_A3685	GO:0005575, GO:0005622, GO:0005623, GO:0005737, GO:0044424, GO:0044464	269797.Mbar_A3685	tuf :: regulation of response to stimulus					COG5256	Translation factors	PF00009.27	Elongation factor Tu GTP binding domain	K03231	elongation factor 1-alpha	J	Translation, ribosomal structure and biogenesis	COG5256	Translation elongation factor EF-1alpha (GTPase) (TEF1) (PDB:1F60)	MASDKPHMNLAVIGHIDHGKSTFVGRLMYEAGAVPAHVIEKYKEEAKQKGKESFAFAWVMDSLKEERERGITIDIAHKRFDTDKFYFTVVDCPGHRDFVKNMITGASQADAAVLVVAAPDGVMAQTKEHIFLSRTLGINQLIVAVNKMDAVEYSEKRYKEVVEQVSGILKMIGFKPSDIPFVPTSAFYGDNV-VNHSEKTPWYKGVTMMEALNNLKVPEKPSTLPLRIPVEDAYTISGIGTVPVGRVETGTMKKGDKVVF----MPGGASGEVKSIEMHHEEIPQALPGDNIGWNVRGIGKADVRRGDVCGHT-DNPPKVADTFVGQIVVLQHPSAITAGYTPVFHAHTSQIACQLIELNKKLDPKTGQVKEENPTFLKAGDAAVVTIKPTKPMVIEPVKEIPQLGRFAIRDMGMTIAAGMCMSVKQK-
22792	GC_00000539	ANME_2a_sp__Agg_19359	3026	0																	1094980.Mpsy_1732	Methanomicrobia	1094980.Mpsy_1732	traB			1094980.Mpsy_1732	traB :: TIGRFAM TraB family protein							PF01963.17	TraB family			S	Function unknown	COG1916	Pheromone shutdown protein TraB, contains GTxH motif (function unknown)	--------------------------MNQDE--NDYTINYSINISS-DTV---DRPVSDN------------------------------------------------------------------------------------PAENIIIVGTAHVSDKSVAEVEETIDRERPDVVAVELCPARYQALTEKVE-TKKISAKDILSGGKPYYFLVHWLMAYVQKKIGDDLGVDPGAEMLQAIKKAESTGARIVLVDRDIQITLQRFWHSMSIWEKLKMTGAMLTAALGFKG----EELDIESVTEEDVVTQLIEELRKFAPSAARVFIDERDAYISANLLNAA----KSSRVVAVVGAGHREGIKRYLEHPDTLPPLEQLLDVPKKR-FSITKVLGLTFVALAFATFLLVILGIIKGAISPYMLLVAMGYWFIINGVLSAAGAALARGHPKSIATAFLVAWLTSLNPMMAAGWFAGLMEAKQRTPTTDDFRSIMDAETVHDMLDNRLFRVLLVAALANLGSVLGTIIGVIVIVNVTGIDPTDT----LQNIFNN-ISDLFRFPQ
22793	GC_00000539	ANME_2a_sp__Agg_24021b2	2097	0																	1094980.Mpsy_1732	Methanomicrobia	1094980.Mpsy_1732	traB			1094980.Mpsy_1732	traB :: TIGRFAM TraB family protein							PF01963.17	TraB family			S	Function unknown	COG1916	Pheromone shutdown protein TraB, contains GTxH motif (function unknown)	--------------------------MNQDE--NDYSINYSINISS-DTV---DRPISDN------------------------------------------------------------------------------------PAENIIIVGTAHVSTKSVAEVEETIDRERPDVVAVELCPARYQALTEKVV-TKKISAKDVLSGGKPYYFLVHWLMAYVQKKIGDDLGVDPGAEMLQAIKKAESTGARIVLVDRDIQITLQRFWHSMSIWEKLKMTGAMLTAALGFKG----EELDIESVTEEDVVTQLIEELRKFAPSAARVFIDERDAYISVNLLDAA----KSSRVVAVVGAGHREGIRRYLEHPDTLPPIKQLLDVPKKR-FGITKIVGLTFVALAFATFLLVILGIIKGAISPYMLLVAMGYWFIINGVLSAAGAALARGHPKSIATAFLVAWLTSLNPMMAAGWFAGLMEAKQRTPTTDDFRSIMDAETIQEMLNNRLFRVLLVAALANLGSVLGTIIGVIVIVNVTGINPTDT----LQNIFDN-IGALFTFPR
22794	GC_00000539	ANME_2a_sp__Agg_24028b2	861	0																	1094980.Mpsy_1732	Methanomicrobia	1094980.Mpsy_1732	traB			1094980.Mpsy_1732	traB :: TIGRFAM TraB family protein							PF01963.17	TraB family			S	Function unknown	COG1916	Pheromone shutdown protein TraB, contains GTxH motif (function unknown)	-----------------------------------------------------------------------------------------------------------------------------------------------------------------------------------------YQALTEKVV-TKKISAKDILSGGKPYYFLVHWLMAYVQKKIGDDLGVDPGAEMLQAIKKAESTGARIVLVDRDIQITLQRFWHSMSIWEKLKMTGAMLTAALGFKG----EELDIESVTEEDVVTQLIEELRKFAPSAARVFIDERDAYISVNLLDAA----KSSRVVAVVGAGHREGIRRYLEHPDTLPPIKQLLDVPKKR-FGITKIVGLTFVALAFATFLLVILGIIKGAISPYMLLVAMGYWFIINGVLSAAGAALARGHPKSIATAFLVAWLTSLNPMMAAGWFAGLMEAKQRTPTTDDFRSIMDAETIQEMLNNRLFRVLLVAALANLGSVLGTIIGVIVIVNVTGINPTDT----LQNIFDN-IGALFTFPR
22795	GC_00000539	ANME_2a_sp__Agg_24170b2	1386	0																	1094980.Mpsy_1732	Methanomicrobia	1094980.Mpsy_1732	traB			1094980.Mpsy_1732	traB :: TIGRFAM TraB family protein							PF01963.17	TraB family			S	Function unknown	COG1916	Pheromone shutdown protein TraB, contains GTxH motif (function unknown)	--------------------------MNQDE--NDYSINYSINISS-DTV---DRPISDN------------------------------------------------------------------------------------PAENIIIVGTAHVSTKSVAEVEETIDRERPDVVAVELCPARYQALTEKVV-TKKISAKDVLSGGKPYYFLVHWLMAYVQKKIGDDLGVDPGAEMLQAIKKAESTGARIVLVDRDIQITLQRFWHSMSIWEKLKMTGAMLTAALGFKG----EELDIESVTEEDVVTQLIEELRKFAPSAARVFIDERDAYISVNLLDAA----KSSRVVAVVGAGHREGIRRYLEHPDTLPPIKQLLDVPKKR-FGITKIVGLTFVALAFATFLLVILGIIKGAISPYMLLVAMGYWFIINGVLSAAGAALARGHPKSIATAFLVAWLTSLNPMMAAGWFAGLMEAKQRTPTTDDFRSIMDAETIQEMLNNRLFRVLLVAALANLGSVLGTIIGVIVIVNVTGINPTDT----LQNIFDN-IGALFTFPR
22796	GC_00000539	ANME_2a_sp__Agg_24214b1	1602	0																	1094980.Mpsy_1732	Methanomicrobia	1094980.Mpsy_1732	traB			1094980.Mpsy_1732	traB :: TIGRFAM TraB family protein							PF01963.17	TraB family			S	Function unknown	COG1916	Pheromone shutdown protein TraB, contains GTxH motif (function unknown)	MEGICICSTTNTFFTPSEYRDITGELMNQDK--NNYILNYSINISS-DTV---DRPISDN------------------------------------------------------------------------------------PAENIIIVGTAHVSEKSVAEVEETIDREHPDVVAVELCPARYQALTEKVV-TKKISAKDILSGGKPYYFLVHWLMAYVQKKIGDDLGVDPGAEMLQAIRKAESTGARIALVDRDIQITLQRFWHSMSIWEKLKMTGAMLTAALGFKG----EELDIESITEEDVVTQLIEELRKFAPSAARVFIDERDAYISANLLDAA----KSSRVVAVVGAGHREGIRRYLEHPDTLPPIEQLLDVPKKR-FSILKIFGLTFVALAFATFLLVILGIIRGAISPYMLLVVIGYWFIINGVLSAAGAALARGHPKSIATAFLVAWLTSLNPLMAAGWFAGLMEAKQRTPTTDDFRSIMDAETVQEMLNNRLFRVLLVAALTNLGSILGSIIGVIVIVYVTGIDPIET----VQNIFYN-VSVLFTSP-
22797	GC_00000539	ANME_2b_sp__CONS3730E01UFb2	174	0																	1094980.Mpsy_1732	Methanomicrobia	1094980.Mpsy_1732	traB			1094980.Mpsy_1732	traB :: TIGRFAM TraB family protein							PF01963.17	TraB family			S	Function unknown	COG1916	Pheromone shutdown protein TraB, contains GTxH motif (function unknown)	-----MNSEESNNNSDNTTID--TNSNNTNS--DNTNINNNSNNQSYTINYSYTESSDSSSK--------------------------------------------------PISDD---------------------------PVENIIIVGTAHVSDKSVTEVDQTIEREQPDAVAVELCPARYQALTQQVE-DKKISPDDILKGSKPYYILVHWLLAYVQKKIGDNLGVDPGAEMLQAIKKAESIDARIVLVDRDIKITLQRFWHAMSFKEKIKMFWALLVSVIGFKG----DEIDIDTVTNEDVVAQLINELRKFAPSAARVFVDERDAYIAANLLK----AGKSGRVVAVVGAGHREGIKRYFEHPETIPPLEELESVPVKR-FNIMKILGIAFVALAFSTFLLVIIAILKGVLSPYILLIAMVYWVIINGVLSALGAAIARGHPKSILTAFCVAWLTSLNPFLAAGWFAGLVEAKYRKPTTGDFKRLIETESINEMFNIPLFRVLLVAALANLGSVVGTFLGIYVILNLVGFNPVDV----LQNFFAK-IF-------
22798	GC_00000539	ANME_2b_sp__HR1_GCF_002926195_1	826	0																	1094980.Mpsy_1732	Methanomicrobia	1094980.Mpsy_1732	traB			1094980.Mpsy_1732	traB :: TIGRFAM TraB family protein							PF01963.17	TraB family			S	Function unknown	COG1916	Pheromone shutdown protein TraB, contains GTxH motif (function unknown)	-----MNSEESNNNSDNTTID--TNSNNTNS--DNTNINNNSNNQSYTINYSYTESSDSSSK--------------------------------------------------PISDD---------------------------PVENIIIVGTAHVSDKSVTEVDQTIEREQPDAVAVELCPARYQALTQQVE-DKKISPDDILKGSKPYYILVHWLLAYVQKKIGDNLGVDPGAEMLQAIKKAESIDARIVLVDRDIKITLQRFWHAMSFKEKIKMFWALLVSVIGFKG----DEIDIDTVTNEDVVAQLINELRKFAPSAARVFVDERDAYIAANLLK----AGKSGRVVAVVGAGHREGIKRYFEHPETIPPLEELESVPVKR-FNIMKILGIAFVALAFSTFLLVIIAILKGVLSPYILLIAMVYWVIINGVLSALGAAIARGHPKSILTAFCVAWLTSLNPFLAAGWFAGLVEAKYRKPTTGDFKRLIETESINEMFNIPLFRVLLVAALANLGSVVGTFLGIYVILNLVGFNPVDV----LQNFFAK-IF-------
22799	GC_00000539	ANME_2c_sp__E20	3348	0																	1094980.Mpsy_1732	Methanomicrobia	1094980.Mpsy_1732	traB			1094980.Mpsy_1732	traB :: TIGRFAM TraB family protein							PF01963.17	TraB family			S	Function unknown	COG1916	Pheromone shutdown protein TraB, contains GTxH motif (function unknown)	---------------------------MTDT----TQTHYQVTCTD-YTDYLSK------------------------------------------------------------------------------------------PEPEIVLIGTAHVSKKSITEVKEVIARERPSVVAVELCPGRYAALKGK---NEDVSAKDILGSGNITLFLVHSLLAYFQNKIGADMEVKPGSEMIAAIDAAEELGTEIALVDRDIQITLKRFIGKLGFFEKIKMLGALVGALFGVGG----KDINIEAITEEDIVTQLVSELKEFSPTTASVLIEERDAYIAKNLLDLK--EKGTGNVVAIVGAGHRQGIQEYLKHPEKLPDINKLLEIPKKR-FSIGKIIGVGMIALVLAMFALVITT-----LSFDEFLVAFGWWFIINGVLSGLGAALARGHIYSVLTAFSVAWLTSLNPMIAAGWFAGAVELKMRKPSPHDIHDIAEAETFPDLMGNNLFRVILVAALANLGSVAGTFIGAWVVATQCGLD-IDV----IRAGITGALGI------
22800	GC_00000539	ANME_2c_sp__UBA203_GCA_002503595_1	2511	0																	1094980.Mpsy_1732	Methanomicrobia	1094980.Mpsy_1732	traB			1094980.Mpsy_1732	traB :: TIGRFAM TraB family protein							PF01963.17	TraB family			S	Function unknown	COG1916	Pheromone shutdown protein TraB, contains GTxH motif (function unknown)	------------------MINLMTDTIQTHY--QVTCTDYTDHLSK--------------------------------------------------------------------------------------------------PEPEIVLIGTAHVSKKSVTEVKEVIAREQPSVVAVELCPGRYAALKGDTE---DVSAKDILSGGNITLFLVHSLLAYLQNKIGADMEVKPGSEMIAAIDAAEELGTEIALVDRDIRITLQRFIGKLGFFEKIKMIGALAGALFGVGG----KDIDIESITEEDIVTQLVSELKEFSPTTASVLIEERDAYIAKNLLDLK--ERGKGNVVAIVGAGHRQGIQEYLKHPEKLPDINKLLEIPKKR-FSLGKIIGVGMIALVLATFALIIAT-----VSFDQFLVAFGYWFIINGVLSGLGAMLARGHIYSILTAFGVAWLTSLNPMIAAGWFAGAVELKMRKPSPHDIHGISDAETLHDLMKNNLFRVLLVAALANLGSIAGTAIGAYVVATQFGLD-IDV----IRAGITGALGI------
22801	GC_00000539	ANME_2c_sp__UBA261_GCA_002506015_1	1296	0																	269797.Mbar_A0979	Methanomicrobia	269797.Mbar_A0979	traB			269797.Mbar_A0979	traB :: TIGRFAM TraB family protein							PF01963.17	TraB family			S	Function unknown	COG1916	Pheromone shutdown protein TraB, contains GTxH motif (function unknown)	-------------------MN------------DQTPPQYNFTYSD----YASE----------------------------------------------------------PEPA----------------------------AKPGIVLIGTAHVSNKSVEEVKEAISRERPDIVAIELCPGRYAALKGE---TSDLSAKDILKGGNMTLFLVHSLLAYMQNKIGSEMDVKPGSEMIAAIDAAEGLGLEIALVDRDINVTLQRFIGKMGFFEKLKMLSALVGSLFGFGG----TEIDIENITEEDIVTQLISELKQFSPTTASVLIEERDAYIAKNLLRIK----EKGRVVAIVGAGHRSGITKYLEHPETLPEIGELLEIPKKR-FNVGKIIGFGLILIVLATFTLLLMT-----APLDVLLVAFGYWFIINGVLSGLGAMIARGHLYSVMTAFSVAWLTSLNPMIAAGWFAGAVEAKMRKPTPEDLHTISKAETLHELMKNDLFRVILVAALTNLGSMVGTGIGAYVVLQVSGID-IDV----IRAGVMGVLGI------
22802	GC_00000539	ANME_3_sp__HMMV	138	0																	1094980.Mpsy_1732	Methanomicrobia	1094980.Mpsy_1732	traB			1094980.Mpsy_1732	traB :: TIGRFAM TraB family protein							PF01963.17	TraB family			S	Function unknown	COG1916	Pheromone shutdown protein TraB, contains GTxH motif (function unknown)	-------------------MD--TGNKITDS--QTQNPVYDLHTTS-QSYIMEDIPVSEPTP--------------------------------------------------PIQA----------------------------PPSQIIIVGTAHVSEKSVAEVIETIEREKPDIVAVELCKGRYDAIKGKAG-VSKIPIKDLLSEGKVYFFLVHWLLAYVQKKIGDDMGVKPGAEMISAIDAAERSGASVALIDRDIQVTLQRFWGKMGLIEKLRMGGALVGAALGFGGG---TDIDIDNITDQDMITMLIGELRGIAPTAAEVLIDERDAYIAGNLVRAA--AGGGKKIVAVVGAGHRSGIEKYLKAPQTIPAPRSLMAVPKKR-FGVMKLIGFGIVGIAIATFALLIMS----GTSLKLLLIAFGWWFIINGVLSAAGAILARGHPYSVLTAFSVAWLTSLNPMMGAGWFAGLMEAKQRNPTTEDFKMLMEVESTGEMMNNGLFRVILVAAFANIGSMIGTFLGVYVMMQVAGIDPREV----IRAGFAG-IGF------
22803	GC_00000539	ANME_3_sp__HMMV2	1072	0																	1094980.Mpsy_1732	Methanomicrobia	1094980.Mpsy_1732	traB			1094980.Mpsy_1732	traB :: TIGRFAM TraB family protein							PF01963.17	TraB family			S	Function unknown	COG1916	Pheromone shutdown protein TraB, contains GTxH motif (function unknown)	-----MNEYDRADYRISKNMD--ADNKITDS--QEQTPEYNLHTTS-QSCFVEGIPVSESVQ--------------------------------------------------PMQT----------------------------PPSHIIIVGTAHVSEKSVAEVIETIEREQPDIVAIELCKGRYDALKGKAG-VSKIPIKDLLSEGKVYFFLVHWLLAYVQKKIGDDMGVKPGAEMISAIDAAEKSGASIALIDRDIQVTLQRFWSKMKLIEKLRMGGALLGAALGFGGG---KDIDIETITDQDMVTVLIEELRGIAPTAAEVLIDERDAYLAGNLVRAA--AGGGKKIVAVVGAGHRSGIEKFLKAPETIPAPQTLMEVPKKR-FGIMKFIGFGIVGIALATFAMLILS----GTPLKLLLIAFGWWFIINGVLSAAGAILARGHPYSVLTAFCVAWLTSLNPMMAAGWFAGLMEAKQRNPTTDDFKMLVEVETTGDMMNNSLFRVILVAAFANIGSMIGTFLGVYVMIQVAGIDPRDV----ISAGFAG-IGL------
22804	GC_00000539	ANME_3_sp__Jaco_10860_bin3	1509	0																	269797.Mbar_A0979	Methanomicrobia	269797.Mbar_A0979	traB			269797.Mbar_A0979	traB :: TIGRFAM TraB family protein							PF01963.17	TraB family			S	Function unknown	COG1916	Pheromone shutdown protein TraB, contains GTxH motif (function unknown)	---------------MGKNMD--TGNKITDS--QTQNPEYDFHTTS-QSYFVEDIPDLKSTP--------------------------------------------------QVQN----------------------------PPSQIIIVGTAHVSEKSVNKVIETIEREKPDIVAVELCKGRYDAIKGKVG-VSKIPIKDLLSEGKVYFFLVHWLLAYVQKKIGDDMGVKPGAEMIAAINAAENSGASVALIDRDIQVTLQRFWGKMRLIEKLRIGGSLIGAALGFGGG---TNIDIDHITDQDMVTVLTEELRGIAPTAAEVLIDERDAYIAGNLVRAA--AGGGKKIVAVVGAGHRSGIEKYLKAPQTIPAPRLLMKVPKKR-FGVMKLIGFGIVGIAIATFAMLILS----GTPLKLLLIAFGWWFIINGVLSAAGAILARGHPYSVLTAFFVAWLTSLNPMMAAGWFAGLMEAKQRNPTTEDFKMLVEVETTGEMMNNRFFRVILVAAFANIGSMIGTFLGAYVMMQVAGIDPREI----IIAGFAN-IGF------
22805	GC_00000539	ANME_3_sp__Jaco_10860_coassembly	2226	0																	1094980.Mpsy_1732	Methanomicrobia	1094980.Mpsy_1732	traB			1094980.Mpsy_1732	traB :: TIGRFAM TraB family protein							PF01963.17	TraB family			S	Function unknown	COG1916	Pheromone shutdown protein TraB, contains GTxH motif (function unknown)	-------------------MD--AGNNITDS--QIQDPKYDLHTTS-QSHFIGEVLAPESIS--------------------------------------------------PTQN----------------------------PPSRIIIVGTAHVSEKSVAEVIETIEREQPDIVAVELCKGRYDAIKGKAG-VSKIPIKDLLSEGKVYFFLVHWLLAYVQKKIGDDMGVKPGAEMISAIDAAERSGASVALIDRDIQVTLQRFWGKMRLIEKLRMGGALIGAALGFGGG---TDIDIDNITDKDMVTMLTEELRGIAPTAAEVLIDERDAYIAGNLVRAA--AGGGKKIVAVVGAGHKAGIEKYLKAPQTIPAPRSLLELPKKR-FGFMKFIGFGIVGIAIATFAMLILS----GTPLKLLLIAFGWWFIINGVLSAAGAILARGHPYSVLTAFSVAWLTSLNPMMAAGWFAGLMEAKQRNPTTEDFKMLVEVETTSEMMNNDLFRVILVAAFANIGSMIGTFLGVYVVIQVAGIDPRDV----ISAGFAS-IGI------
22806	GC_00000539	ANME_3_sp__Jaco_10926_bin1	767	0																	269797.Mbar_A0979	Methanomicrobia	269797.Mbar_A0979	traB			269797.Mbar_A0979	traB :: TIGRFAM TraB family protein							PF01963.17	TraB family			S	Function unknown	COG1916	Pheromone shutdown protein TraB, contains GTxH motif (function unknown)	---------------MGKNMD--TGNKITDS--QTQNPEYDFHTTS-QSYFVEDIPDLKSTP--------------------------------------------------QVQN----------------------------PPSQIIIVGTAHVSEKSVNKVIETIEREKPDIVAVELCKGRYDAIKGKVG-VSKIPIKDLLSEGKVYFFLVHWLLAYVQKKIGDDMGVKPGAEMIAAINAAENSGASVALIDRDIQVTLQRFWGKMRLIEKLRIGGSLIGAALGFGGG---TNIDIDHITDQDMVTVLTEELRGIAPTAAEVLIDERDAYIAGNLVRAA--AGGGKKIVAVVGAGHRSGIEKYLKAPQTIPAPRLLMKVPKKR-FGVMKLIGFGIVGIAIATFAMLILS----GTPLKLLLIAFGWWFIINGVLSAAGAILARGHPYSVLTAFFVAWLTSLNPMMAAGWFAGLMEAKQRNPTTEDFKMLVEVETTGEMMNNRFFRVILVAAFANIGSMIGTFLGAYVMMQVAGIDPREI----IIAGFAN-IGF------
22807	GC_00000539	ANME_3_sp__Jaco_11668_bin3	875	0																	1094980.Mpsy_1732	Methanomicrobia	1094980.Mpsy_1732	traB			1094980.Mpsy_1732	traB :: TIGRFAM TraB family protein							PF01963.17	TraB family			S	Function unknown	COG1916	Pheromone shutdown protein TraB, contains GTxH motif (function unknown)	-------------------MD--AGNNITDS--QIQDPKYDLHTTS-QSHFIGEVLAPESIS--------------------------------------------------PTQN----------------------------PPSRIIIVGTAHVSEKSVAEVIETIEREQPDIVAVELCKGRYDAIKGKAG-VSKIPIKDLLSEGKVYFFLVHWLLAYVQKKIGDDMGVKPGAEMISAIDAAERSGASVALIDRDIQVTLQRFWGKMRLIEKLRMGGALIGAALGFGGG---TDIDIDNITDKDMVTMLTEELRGIAPTAAEVLIDERDAYIAGNLVRAA--AGGGKKIVAVVGAGHKAGIEKYLKAPQTIPAPRSLLELPKKR-FGFMKFIGFGIVGIAIATFAMLILS----GTPLKLLLIAFGWWFIINGVLSAAGAILARGHPYSVLTAFSVAWLTSLNPMMAAGWFAGLMEAKQRNPTTEDFKMLVEVETTSEMMNNDLFRVILVAAFANIGSMIGTFLGVYVVIQVAGIDPRDV----ISAGFAS-IGI------
22808	GC_00000539	ANME_3_sp__S4_bin26_refined	2073	0																	192952.MM_2531	Methanomicrobia													PF01963.17	TraB family			S	Function unknown	COG1916	Pheromone shutdown protein TraB, contains GTxH motif (function unknown)	-----MNEYDRANNSISKNMD--ADNKITDS--QEQTPEYNLHTTS-QSCFIEDIPVSESAQ--------------------------------------------------PMQT----------------------------PPSHIIIVGTAHVSEKSVAEVIETIEREQPDIVAVELCKGRYDALKGKTG-VSKIPIKDLLSEGKVYFFLVHWLLAYVQKKIGDDMGVKPGAEMISAIDAAEKSGASIALIDRDIQVTLQRFWSKMRLIEKLRMGGALLGAALGFGGG---KDIDIETITDQDMVTMLVEELRDIAPTAAEVLIDERDAYLAGNLIRSA--AGGGKKIVAVVGAGHRSGIEKFLKAPETIPAPQTLMTVPKKR-FGIMKFIGIGIVGIALATFAMLILS----GTPLKLLLIAFGWWFIINGVLSAAGAILARGHPYSVLTAFFVAWLTSLNPMMAAGWFAGLMEAKQRNPTTDDFKMLVEVETTGDMMNNGLFRVILVAAFANIGSMIGTFLGVYVMMQVAGIDPRDV----ISAGFAG-IGL------
22809	GC_00000539	ANME_3_sp__S7_bin36_refined	2118	0																	1094980.Mpsy_1732	Methanomicrobia	1094980.Mpsy_1732	traB			1094980.Mpsy_1732	traB :: TIGRFAM TraB family protein							PF01963.17	TraB family			S	Function unknown	COG1916	Pheromone shutdown protein TraB, contains GTxH motif (function unknown)	-----MNEYDRANNSISKNMD--ADNKITDS--QEQTPEYNLHTTS-QSCFIEDIPVSESAQ--------------------------------------------------PMQT----------------------------PPSHIIIVGTAHVSEKSVAEVIETIEREQPDIVAVELCKGRYDALKGKTG-VSKIPIKDLLSEGKVYFFLVHWLLAYVQKKIGDDMGVKPGAEMISAIDAAEKSGASIALIDRDIQVTLQRFWSKMRLIEKLRMGGALLGAALGFGGG---KDIDIETITDQDMVTMLVEELRDIAPTAAEVLIDERDAYLAGNLIRSA--AGGGKKIVAVVGAGHRSGIEKFLKAPETIPAPQTLMSVPKKH-FGIMKFIGIGIVGIALATFAMLILS----GTPLKLLLIAFGWWFIINGVLSAAGAILARGHPYSVLTAFSVAWLTSLNPMMAAGWFAGLMEAKQRNPTTDDFKMLVEVETTGDMMNNGLFRVILVAAFANIGSMIGTFLGVYVMMQVAGIDPRDV----ISAGFAG-IGL------
22810	GC_00000539	Methanococcoides_burtonii_GCF_000013725_1	1833	0																	1094980.Mpsy_1732	Methanomicrobia	1094980.Mpsy_1732	traB			1094980.Mpsy_1732	traB :: TIGRFAM TraB family protein							PF01963.17	TraB family			S	Function unknown	COG1916	Pheromone shutdown protein TraB, contains GTxH motif (function unknown)	--------MGTMESSKDKEVQLKESRLMTDS--RTATSGYNYDTGS-GSVYSGNGGGTFSQT--------------------------------------------------PSLVSTERADPA---RP---------------KPSEIIIVGTAHVSEKSVNEVTSAIENEKPDIVAVELCQGRYDSLKGEVK-DSDLPIKDILSGGKIYYFLVHLLLAYVQKKIGDEMGVQPGAEMITAIDVAEANGAKVALVDRDIQLTLQRFWSKMSIFEKFNMLVALVSSALGIGGS---KNIDIDNITDQDMVTTLINELRKASPNAATVLIDERDAYIAGNLLRLA--NGGNKKIIAVLGAGHKQGVEKYLKDPKSLPPISSLTELPQKR-FSFMKIIGIGIVGIALATFGLIIMS----GTSLELLLLAFGWWFIINGVLSAAGAALAKGHPYSVITAFFVAWLTSLNPLMAAGWFAGLMEAKQRNPTTADLKEMVKLESFKELQKNNFFRVVFVAALANVGSTIGTFLGAWVMLEVTGINKQDL----LNAGLTA-IGFN-----
22811	GC_00000539	Methanococcoides_methylutens_GCF_000765475_1	1649	0																	1094980.Mpsy_1732	Methanomicrobia	1094980.Mpsy_1732	traB			1094980.Mpsy_1732	traB :: TIGRFAM TraB family protein							PF01963.17	TraB family			S	Function unknown	COG1916	Pheromone shutdown protein TraB, contains GTxH motif (function unknown)	--------MDSMTYKTAEEKS--DEQIITDS--QKAASNYNYDTVS-GSIYSGQGDVTFSQT--------------------------------------------------SSLAPMVKQPDALQTAP---------------QPSQIIIVGTAHVSEKSVNEVKDTIEREKPDIVAVELCKSRYDSLKGEVK-DSEIPIKDILSGGKIYYFLVHLLLAYVQKKIGDEMGVQPGAEMITAIDAAEASGAKIALVDRDIQLTLQRFWSKMGFFEKLNIVVTLVASALGIGSS---KNIDIDNITNQDMVTMLTDELRAASPNAAAVLIDERDAYIAGNLVKIA--KGGNKKIVTVLGAGHKTGVEKYLKDPKSIPPMSSLTELPQKR-FSFMKVLGIGIVALAIATFALLIMS----GTPIELLLLAFGWWFIINGILSSIGAALAKGHPYSIITAFLVAWLTSLNPMMAAGWFAGLMEAKQRKPTTEDLKEVVKLESFKELQQNNFFRVIMVAAFANIGSTIGTFLGVYVMVQVTGHNPIDL----ISAGLTA-IGL------
22812	GC_00000539	Methanococcoides_methylutens_GCF_000970325_1	2324	0																	1094980.Mpsy_1732	Methanomicrobia	1094980.Mpsy_1732	traB			1094980.Mpsy_1732	traB :: TIGRFAM TraB family protein							PF01963.17	TraB family			S	Function unknown	COG1916	Pheromone shutdown protein TraB, contains GTxH motif (function unknown)	--------MDSMAYKTAEEKP--DEVVITDS--QNAASNYNYDTVS-GSAYSGQGDATFSQT--------------------------------------------------SSLAPAVKQPDALQTTP---------------QPSQIIIVGTAHVSEKSVNEVIDTIEREKPDIVAVELCKSRYDSLKGNVK-DSEVPIKDILSGGKIYYFLVHLLLAYVQKKIGDEMGVQPGAEMITAIEAAEASGAKIALVDRDIQLTLQRFWSKMGFFEKLNIVVTLIASALGIGSS---KSIDIDNITNQDMVTMLTDELREASPNAAAVLIDERDAYIAGNLIRTA--RGGNKKIVAVLGAGHRAGVEQYLKEPKSIPPMSSLTELPQKR-FNFMKIIGIGIVGIALATFMLLIMS----GTPIELLLLAFGWWFIINGILSSIGAALAKGHPYSVITAFLVAWLTSLNPMMAAGWFAGLMEAKQRNPTTADLKEMVKLESFKELQENNFFRVIMVAALANIGSTIGTFIGVYVMMQVAGIDPREV----INTGLMA-IGL------
22813	GC_00000539	Methanococcoides_sp__AM1_GCF_900774055_1	485	0																	1094980.Mpsy_1732	Methanomicrobia	1094980.Mpsy_1732	traB			1094980.Mpsy_1732	traB :: TIGRFAM TraB family protein							PF01963.17	TraB family			S	Function unknown	COG1916	Pheromone shutdown protein TraB, contains GTxH motif (function unknown)	--------MDSMTYKTAEEKS--DDQFITDS--QKAASNYNYDTVS-GSTYSGQGDATFSQT--------------------------------------------------PSLAPMVKQPDALQPAP---------------QPSQIIIVGTAHVSEKSVNEVKDTIEREKPDIVAVELCKSRYDSLKGEVK-DSEIPIKDILSGGKIYYFLVHLLLAYVQKKIGDEMGVQPGAEMITAIEAAEASGAQVALVDRDIQLTLQRFWSKMGFFEKLNIVVTLVASALGIGSS---KNIDIDNITNQDMVTMLTDELRAASPNAAAVLIDERDAYIAGNLVKIA--KGGNKKIVTVLGAGHKTGVEKYLKDPKSIPPMSSLTELPQKR-FNFMKIIGIGIVALAIATFVLLIMS----GTPIELLLLAFGWWFIINGILSSLGAALAKGHPYSIITAFLVAWLTSLNPMMAAGWFAGLMEAKQRKPTTEDLKEVVKLESFKELQKNNFFRVIMVAAFANIGSTIGTFLGVYVMVQVTGQNPIDL----ISAGLTA-IGL------
22814	GC_00000539	Methanococcoides_sp__NM1_GCF_900774285_1	426	0																	1094980.Mpsy_1732	Methanomicrobia	1094980.Mpsy_1732	traB			1094980.Mpsy_1732	traB :: TIGRFAM TraB family protein							PF01963.17	TraB family			S	Function unknown	COG1916	Pheromone shutdown protein TraB, contains GTxH motif (function unknown)	--------MDSMTYKKAEERP--DDQVITDS--QKAASNYNYDTVS-GSTYSGQGDATFSQT--------------------------------------------------PSLVPMIKQPDSLQPAP---------------QPSQIIIVGTAHVSEKSVNEVKSTIEREKPDIVAVELCKSRYDSLKGEVK-DSEIPIKDILSGGKIYYFLVHMLLAYVQKKIGDEMGVQPGAEMIAAIDAAEASGAKIALVDRDIQLTLQRFWSKMGFFEKLNIVVTLVASALGIGSS---KNIDIDNITNQDMVTMLTDELRAASPNAAAVLIDERDAYIAGNLVKVA--RGGNKKIVAVLGAGHKTGVEKYLKDPKSIPPMSSLTELPQKR-FNFMKIIGIGIVALAIATFILLIMS----GTPIELLLLAFGWWFIINGILSSIGAALAKGHPYSIITAFLVAWLTSLNPMMAAGWFAGLMEAKQRNPTTADLKEVVKLESFKELQKNNFFRVIMVAAFANIGSTIGTFLGVYVMVQVTGIDPREV----ISAGLMA-IGL------
22815	GC_00000539	Methanococcoides_vulcani_GCF_900111645_1	654	0																	1094980.Mpsy_1732	Methanomicrobia	1094980.Mpsy_1732	traB			1094980.Mpsy_1732	traB :: TIGRFAM TraB family protein							PF01963.17	TraB family			S	Function unknown	COG1916	Pheromone shutdown protein TraB, contains GTxH motif (function unknown)	--------MDSMTYKKAEERP--DDQVITDS--QKAASNYNYDTVS-GSTYSGQGDATFSQT--------------------------------------------------PSLIPMIKQPDSLQPTP---------------QPSQIIIVGTAHVSEKSVNEVKSTIEREKPDIVAVELCKSRYDSLKGEVK-DSEIPIKDILSGGKIYYFLVHLLLAYVQKKIGDEMGVQPGAEMIAAIDAAEASGAKIALVDRDIQLTLQRFWSKMGFFEKLNIVVTLVASALGIGSS---KNIDIDNITNQDMVTMLTDELRAASPNAAAVLIDERDAYIAGNLVKVA--RGGNKKIVAVLGAGHKTGVEKYLKDPKSIPPMSSLTELPQKR-FNFMKIIGIGIVALAIATFLLLIMS----GTPIELLLLAFGWWFIINGILSSIGAALAKGHPYSIITAFLVAWLTSLNPMMAAGWFAGLMEARQRNPTTADLKEVVKLESFKELQKNNFFRVIMVAAFANIGSTIGTFLGVYVMVQVTGIDPREV----IGAGLMA-IGL------
22816	GC_00000539	Methanohalobium_evestigatum_GCF_000196655_1	1824	0																	1094980.Mpsy_1732	Methanomicrobia	1094980.Mpsy_1732	traB			1094980.Mpsy_1732	traB :: TIGRFAM TraB family protein							PF01963.17	TraB family			S	Function unknown	COG1916	Pheromone shutdown protein TraB, contains GTxH motif (function unknown)	---------------MDEEIN--SENKINNS--QPDYTMYKYHTTS-QSSSIVKEEAVTENK--------------------------------------------------DMEDETNNPSAPEDSS----------------EPTQIKIIGTAHVSQKSIDEVVDSIKQEKPDIVAVELCRSRYEGLKGEDKSNEEVSIKQLIGEGKIYFFLMQWLLAYMQKKIGKEMGVKPGSEMISAIDAAEEIGADIALVDRDIQITLRRFWNKMGFFEKIKMIGSLVGGIVGIGGKQ-MQNVDMDNITNQDVVTMLVEELRKIAPTAAEVLIDERDAYIAGSLVNVAANAGSGKKIIAVVGAGHKSGIQKYLSQPDTIPSLNELNTLPKKRKFSITKAFGFAIVGLAIATFLLIILS----GTPLELLLMAFGGWFLINGTLSAGGTFIARGHPYSVLTAFSTAWLTSLNPMMAAGWFAGLMEAKQRKPRKQDFKTITQMETKEQMFNNRLFRVVLVAALTNIGSMIGTFLGVYVMLQITGIDPTEV----IEAGLRN-IGL------
22817	GC_00000539	Methanohalophilus_euhalobius_GCF_900215215_1	924	0																	269797.Mbar_A0979	Methanomicrobia	269797.Mbar_A0979	traB			269797.Mbar_A0979	traB :: TIGRFAM TraB family protein							PF01963.17	TraB family			S	Function unknown	COG1916	Pheromone shutdown protein TraB, contains GTxH motif (function unknown)	-------------------MA--NDPYITDS--RQDTMSYNYESTT-SSSEVQEHDFSTDST--------------------------------------------------SENVAP--------------------------APSRISLVGTAHVSEKSIREVKETIHNQQPDVVAVELCKGRYDALKGKTQ-TSDISVKELLAEGKVYFFLIHMLLAHVQKRIGKEMGVQPGAEMLAAIEAAEEIGADVALVDRDIQVTLQRFWGKMGLIEKTKMIGTLIAAALGIGGG---DEIDIDNITEQDTVTVLIEELRHTSPSAAEVLIDERDAYIAGSLARTA--AGGGKNIVAVVGAGHRSGIEKYLSDPRTIPPLSSLVTLPKKR-FSLMKVFGIGIVALALAIFLLLIIS----GTSIELLLIAFGWWFAINGTLSALGTIIAGGHPYSIATSFGVAWLTSLNPMMAAGWFAGIVEAKQRHPTTDDLKEIMKLETFSEMKKNNFFRVILVAGLANIGSVIGSIIALYVVVTITGLDPRDIIEAGLNNLMIR-LGI------
22818	GC_00000539	Methanohalophilus_mahii_GCF_000025865_1	1993	0																	1094980.Mpsy_1732	Methanomicrobia	1094980.Mpsy_1732	traB			1094980.Mpsy_1732	traB :: TIGRFAM TraB family protein							PF01963.17	TraB family			S	Function unknown	COG1916	Pheromone shutdown protein TraB, contains GTxH motif (function unknown)	-------------------MV--SDPYITDS--RQDTMSYNYESAT-SSSEVRQHDFSTDST--------------------------------------------------SENVAP--------------------------APSRISLVGTAHVSEKSIREVKETIHNQQPDVVAVELCKGRYDALKGKTQ-TSDISVKELLAEGKVYFFLVHMLLAHVQKRIGKDMGVQPGAEMLAAIEAAEEIGADVALVDRDIQVTLQRFWGKMGLIEKTKMVGTLIAAALGIGGG---DDIDIDNITEQDTVTVLIEELRHTSPSAAEVLIDERDAYIAGSLVRTA--AGGGKNIVAVVGAGHRSGIEKYLSNPKTIPPLSSLVTLPKKR-FSLMKVFGIAIVALALATFLLLILS----GTSIKLLLIAFGWWFIINGTLSALGATIAGGHPYSIATSFGVAWLTSLNPMMAAGWFAGLVEAKQRHPTTDDFKAMMNTESFAEARKNKFFKVVLVAALANIGSVVGTFLGAWVMIQVTGVDPLELIRNSLSSGLSL-LGL------
22819	GC_00000539	Methanohalophilus_portucalensis_GCF_900177455_1	1040	0																	1094980.Mpsy_1732	Methanomicrobia	1094980.Mpsy_1732	traB			1094980.Mpsy_1732	traB :: TIGRFAM TraB family protein							PF01963.17	TraB family			S	Function unknown	COG1916	Pheromone shutdown protein TraB, contains GTxH motif (function unknown)	-------------------MA--NDPYITDS--RQDTMSYNYESTT-SSSEVQEHDFSTDST--------------------------------------------------SENVGP--------------------------APSRISLVGTAHVSEKSIREVKETIHNQQPDVVAVELCKGRYDALKGKTQ-TSDISVKELLAEGKIYFFLVHMLLAHVQKRIGKDMGVQPGAEMLAAIEAAEEIGADVALVDRDIQVTLQRFWGKMGLIEKTKMIGTLIAAALGIGGG---DDIDIDNITEQDTVTVLIEELRHTSPNAAEVLIDERDAYIAGSLARTA--AGGGKNIVAVVGAGHRNGIEKYLSNPRTIPPLSSLVTLPKKR-FSLMKVFGIAIVALALATFLLIILS----GTSIELLLIAFGWWFIINGTLSALGTIIAGGHPYSIATSFGVAWLTSLNPMMAAGWFAGLVEAKQRHPTTADFKAMMDTESFAEARQNRFFKVVLVAALANIGSVVGTFLGAWVMIQVTGVDPLELIRSSLSSGLAM-LGL------
22820	GC_00000539	Methanolobus_profundi_GCF_900114835_1	927	0																	1094980.Mpsy_1732	Methanomicrobia	1094980.Mpsy_1732	traB			1094980.Mpsy_1732	traB :: TIGRFAM TraB family protein							PF01963.17	TraB family			S	Function unknown	COG1916	Pheromone shutdown protein TraB, contains GTxH motif (function unknown)	--------------------M--KRDNLSDS--QEKVPDYDHTSSG-AGIYSEEVSEGSSFS--------------------------------------------------SSGPTEIQVVKELIP---SEKPKLGESTEETDRPSEIILVGTAHVSEKSVREVNETIERERPDIVAVELCRPRYEAIKGNVK-NADIPVKELLKEGKVYFYLVHMLLAHIQKKFADEMGVQPGAEMISAIEAAEANGAQVLLIDRDVQVTLQRFWSKMGFVEKLKMLGGLIAAVLGIGGT---QEIDMDTITNQDMVSMLVEEFRDSSPNAVKVLIDERDAYMANNLVRAA--VGGNKKIVAVVGAGHRAGIQKYLENPKTIPSTNYAVEAPKKK-FNIMKLFGVVVVAIAIGTFALLILS----GVPLETLAIAFGWWFIINGVLSAAGAIIARGHPYSVLTAFSVAWLTSLNPMMAAGWFAGLTEAKYRSPTTDDFKELVEIETTSDMMQNNLFRVVMVAALANLGSMIGTFLGVYVMLQVTGIDPQEMIRNGISAGLAV-LGMG-----
22821	GC_00000539	Methanolobus_psychrophilus_GCF_000306725_1	1623	0																	1094980.Mpsy_1732	Methanomicrobia	1094980.Mpsy_1732	traB			1094980.Mpsy_1732	traB :: TIGRFAM TraB family protein							PF01963.17	TraB family			S	Function unknown	COG1916	Pheromone shutdown protein TraB, contains GTxH motif (function unknown)	-------------------MN--QSSNYDDS--QETPYAYTSTTAC-GGLDPDSIEAGHTVS--------------------------------------------------SDRETGIELVKEIIPQSTTEAGAL--------PPTEIIIVGTAHVSEKSVREVNNAISRERPDIVAVELCSPRYEAIKGNVQ-NTQVPVKELLKEGKIYFYIVHMLLAHIQKKFADQMGIQPGAEMISAIEAAEASGAQVLLIDRNVQVTLQRFWNEMGFIEKIKMMGGLLAAVLGIGGT---KDIDMDTITNQDIVSVLVEEFRVSSPNAVKVLIDERDAYMARNLLRAA--GSGGKKIVAVVGAGHRAGIQRYLENPASLPKVDYSVETPKKR-FSLVKLFGFAIVGIAIATFALLLLS----GVPFETMMIAFAWWFIINGVLSAAGAVIARGHPYSVLTAFSVAWLTSLNPMMAAGWFAGLTEAKYRNPTTDDFKKLIDAENTKDMMKNNLFRVILVAALANLGSMAGTFLGVYVMLEVTGINPKEMIQAGISAGFLA-LGMG-----
22822	GC_00000539	Methanolobus_tindarius_GCF_000504205_1	1477	0																	1094980.Mpsy_1732	Methanomicrobia	1094980.Mpsy_1732	traB			1094980.Mpsy_1732	traB :: TIGRFAM TraB family protein							PF01963.17	TraB family			S	Function unknown	COG1916	Pheromone shutdown protein TraB, contains GTxH motif (function unknown)	--------------------M--KHDNLSDS--QENSSDYSYTSTN-DEMYSEEYPGSSSFS--------------------------------------------------SSGPSEIQIIKEVIKDDISEKPASEGETENTGRPSEIILVGTAHVSEKSVREVNETIEREKPDIVAVELCHARYEALKGNVQ-NSDIPVKELLKEGKVYFYLVHMLLAHIQKKFADEMGVQPGAEMISAIEAAEASGAQVLLIDRNVQVTLQRFWSKMGFFEKLKMLGGLIAAVLGIGGT---QDIDMDTITNQDMVSMLVEEFRDTSPNAVKVLIDERDAYMANNLVKAA--IGGNKKIVAVIGAGHRAGIQRYLENPKSIPRINYGVEAPKKK-FSIMKLFGVLVVALALGTFALLILS----GVPLETLAIAFAWWFIINGVLSAAGAILARGHPYSVMTAFSVAWLTSLNPMMAAGWFAGLTEAKYRPPTTDNFKELVEIETTEDMMKNNLFRVVMVAALANLGSMIGTFLGVYVMIQVTGIDPQELIRNGISAGFAA-LGLG-----
22823	GC_00000539	Methanomethylovorans_hollandica_GCF_000328665_1	2368	0																	1094980.Mpsy_1732	Methanomicrobia	1094980.Mpsy_1732	traB			1094980.Mpsy_1732	traB :: TIGRFAM TraB family protein							PF01963.17	TraB family			S	Function unknown	COG1916	Pheromone shutdown protein TraB, contains GTxH motif (function unknown)	--------MTRSYNEDNLNISAPNPDNITTS--SRDLFIYNSDSSG-NSGTVITDTCPPENQ--------------------------------------------------QDCYGKFSPSSGEHHII---------------EPSRIIIIGTAHVSEKSVAEVNEAIEREKPDIVAVELCKPRYDSLKGKTT-DTDVPIKEILKGGKIYQYMIHMLLAHVQKKFADEMGVQPGAEMIKAIDAAEEHGARIALIDRDVQVTLQRFWNKMGFIEKLKMLAGLVAAVLGIGGT---KDIDMDTITNQDIVTMLVEEFRGTSPNAVKVLIDERDAYMASNLIRLA--SGGGKKIIAVVGAGHRAGIQNYLIHPETLPRPESVEAIPKKR-FSFFKIFGLIMLAIPLGAFALLLIS----GVSLKTLGIVFIWWFLITGGLSALGTALARGHPYSILTSFLVAWMTTLNPAVAAGWYAGLREAKYRNPTTRDLKNLVEAESMKDMMKNNFFRVLLVTSLANLGAMVGSIVGAYVILQILGIEAKDFLESALRAGLAV-LGL------
22824	GC_00000539	Methanosalsum_zhilinae_GCF_000217995_1	2000	0																	1094980.Mpsy_1732	Methanomicrobia	1094980.Mpsy_1732	traB			1094980.Mpsy_1732	traB :: TIGRFAM TraB family protein											S	Function unknown	COG1916	Pheromone shutdown protein TraB, contains GTxH motif (function unknown)	-------------------------------------------------------------------------------------------------------------------------------------------------------------------------------------------------------------------------------------------------------------------------------------------------------------------------------------------------------------------------------------------------------MKVSGIIFALIAIAAFALLILS----GTPLNIILIAFGWWFIINGTLSAAGALIARAHPYSVITAFSVAWLTSLNPMMAAGWFAGLVEARKRNPTTADFKNMMDIETTQDMMGNNLFRVILVAALANLGSVLGTFLGAYVMIQVAGIDPREV----ISAGLAG-IGL------
22825	GC_00000539	Methanosalsum_zhilinae_GCF_000217995_1	2001	0																	192952.MM_1319	Methanomicrobia	192952.MM_1319	traB			192952.MM_1319	traB :: TIGRFAM TraB family protein							PF01963.17	TraB family			S	Function unknown	COG1916	Pheromone shutdown protein TraB, contains GTxH motif (function unknown)	----MDTNSNYRESDISREHSSTSGSVYDESVLSSDSSDVSVHGSE-DNTFSDEMLLETDEE--------------------------------------------------DQ------------------------------EPSKIIIVGTAHVSEKSVREVIETIEREKPDVVAVELCRSRYETLKGTAPEVSEVPIKTVLSEGKIYLLLIHWLLAYIQKKIGAEVGIQPGAEMISAIEAAEESGARLALVDRDVQITLHRLWSRMGFFEKIRMLGALIGAAVGIGGGKRLDDIDMDDITSQDTVNVLIEELRKISPTTARVLIDERDAYIASNLLDIA--GGGSRKIVAVVGAGHRAGIERYLSDPESLP--------PRGQ---------------------LVVVT-------------------------------------------------------------------------------------------------------------------------------------------------------
22826	GC_00000539	Methanosarcina_acetivorans_GCF_000007345_1	7	0																	192952.MM_1319	Methanomicrobia	192952.MM_1319	traB			192952.MM_1319	traB :: TIGRFAM TraB family protein							PF01963.17	TraB family			S	Function unknown	COG1916	Pheromone shutdown protein TraB, contains GTxH motif (function unknown)	----------------------MDRSKITDS--QGKDPEYNFHSSSKGSIYSMDKLTTESAEDSVSVGKSKLFDSSINKPEDTGVSIPSSVAEAGDSEVKLDISSELIAEPLPDSASELFVPSSIRPPALDGSNPAVPF-----QPSKVVLIGTAHVSEKSVAEVRNAIRNLKPDIVAVELCRARYDSLKGNIPETNQLPIKEILSEGKVYYYLVHWLLAYVQKKIGDDMGVKPGAEMLSAIAEAEASGARVALIDRDIQVTLQRFWGRMKFTEKIKMLGSLIGGLIGIGG----SEIDIDQITQQDVVTALVSELREFAPTAAETLIDERDAYLAGSILRVA--AGGNKTIVAVIGAGHKPGVINYLKNPKSIPPLSSLMELPKKR-IGIGKIVGFGIVGLAILVFLLLIAS----GTPLKLLLIAFIWWFIINGVLSAAGALLAGGHPYSVLTAFSVAWLTSLNPMMAAGWFAGLVEAKQRNPTTDDIKALAGIDTFKGMFKNRFMRVLLVASFANIGSVMGTFLGAYVMMQVTGFDPQDL----LQSGFSA-LGL------
22827	GC_00000539	Methanosarcina_barkeri_GCF_000970025_1	3789	0																	269797.Mbar_A0979	Methanomicrobia	269797.Mbar_A0979	traB			269797.Mbar_A0979	traB :: TIGRFAM TraB family protein							PF01963.17	TraB family			S	Function unknown	COG1916	Pheromone shutdown protein TraB, contains GTxH motif (function unknown)	----------------------MSKPEITDS--QDKDPDYNFHSTSQESMYSMDKLVTESAENSTSVGKAKISGSSINMPQEEKTSVTASKIEPDELETKLDISSEIIAESIPDSASEVSIPSSFQFSDAHQAEY---------QPSKIVLIGTAHVSEKSVAEVKAAIRDLKPDIVAVELCRGRYDSLKGNVQ-EKQVPIKDILSEGKVNYYVIHWLLAYVQKKIGEDMGVRPGAEMLSAMEEAESIGAKVALIDRDIQVTLQRFWGKMKFLEKVKMIGSLLGGLIGIGKG---TEIDIDKITETDVVTGLVNELRDFAPTAAEVLIDERDAYLAGSILRVA--AGGNKTVVVVIGAGHKPGVTKYLKNPKSIPPLDSLMQIPKKR-IGLGKIVGFAFVAVIVGFFLLLLLS----GVPLKLLLIAFGWWFIITGTLSAIGTLLAGGHPYSVLTAFSVAWLTTLHPLIAAGWFAGLVEAKQRNPTTADLKALAGVETFREMFKNKFMRVLLVASFANIGSMTGTVVAAYVMLHVTGIDPRDV----LLSGFNA-LGL------
22828	GC_00000540	ANME_2a_sp__Agg_19359	2889	0			269797.Mbar_A2208	ko00000	269797.Mbar_A2208	ko:K07495											269797.Mbar_A2208	Methanomicrobia					269797.Mbar_A2208	Transposase DDE domain							PF01609.21	Transposase DDE domain	K07495	putative transposase	X	Mobilome: prophages, transposons	COG3385	IS4 transposase InsG (InsG)	------MAKRIQQSERPNIIEEELNRLFSAEWLREAAKETGFVKRDRKIDPALMFWSLTLGFGVQLQRTLASLRRLYEEKGEVHISRSSFYDRFTPELVNYLHVCVIHGLENIAQNPNRILKDKLVGFKDLLIQDSTIIRLHEKLADKWPAARTKKIAAGVKLSLLVSVVADGPKRIALCGERASEVKTLRIGPWIKDRILLIDLGFYKHNTFARIDENGGYFVSRIKSKVDPLIIGTN-RTWRGRSIDIVGKRLSKVLPKLKRQVIDVEVEVEFKRRKYNGKQRGDVKRFRLVAIYNVEDEKYHLYITNIPVDRLDAEDIAVLYSARWEIELIFKELKSRYGIDILPTSNPEIVEALLWVGILTLIVSRRVYLMVFSANL---ENAPRYTHLRWATIFAEKSYRLLDAVLDYAEIDVGLMELFEVYQSQALDPNVNRKRLMDQWRA
22829	GC_00000540	ANME_2a_sp__Agg_19359	2884	0			269797.Mbar_A1397	ko00000	269797.Mbar_A1397	ko:K07495											269797.Mbar_A1397	Methanomicrobia					269797.Mbar_A1397	Transposase DDE domain							PF01609.21	Transposase DDE domain	K07495	putative transposase	X	Mobilome: prophages, transposons	COG3385	IS4 transposase InsG (InsG)	------MAKRIQQSEKPNIIEEELNRLFSAEWLRETAKETGFVKRDRKIDPALMFWSLTLGFGVQLQRTLASLRRLYVEKGEVHISRSSFYDRFTPELVDFLHVCVIHGLENVAQNPNRILKDKLVGFKDLLIQDSTIIRLHEKLADKWPAARTKKIAAGVKLSLLVSAVADGPKRIALCGERTSEVKTLRIGPWIKDRILLIDLGFYKHNTFARIDENGGYFVSRLKSKVDPLIIGTN-RIWRGRSIDVVGKRLSEVLPKLKRQVIDVEVEVEFKRRAYNGKQRGDVKRFR-----------------------------------------------------------------------------------------------------------------------------------------------------------
22830	GC_00000540	ANME_2a_sp__Agg_19359	2969	0			269797.Mbar_A0079	ko00000	269797.Mbar_A0079	ko:K07495											269797.Mbar_A0079	Methanomicrobia					269797.Mbar_A0079	Transposase DDE domain							PF01609.21	Transposase DDE domain	K07495	putative transposase	X	Mobilome: prophages, transposons	COG3385	IS4 transposase InsG (InsG)	----------------------------------------------------------------------------------------------------------------------------------------------------WPATRTRKAAAGVKVGLLVSAVSNGPKTVGLYAENTNELKTLRIGPWIKDRILLIDLGFYKHQLFARIKDNGGHFVSRLKGSADPLIINVN-RTYRGRSIDVKGKRLSEVLLKLKRQVLDVEVEISFKRRSYKGKQRNDSEWFRLIAILNEETDKYHVYLTSISSDVLVAEDIAKLYGARWDIELIFKELKSRYALDVVNTTNPDIVEAYIWIAILTLLVSRRIYNIVRSLNPE--KLKVRYTQLRWSTIFSENASDQLKLILQYCGLELSLETFIDVYSSQALDPHVNRNRFRSEWWA
22831	GC_00000540	ANME_2a_sp__Agg_19359	2160	0			269797.Mbar_A1397	ko00000	269797.Mbar_A1397	ko:K07495											269797.Mbar_A1397	Methanomicrobia					269797.Mbar_A1397	Transposase DDE domain											X	Mobilome: prophages, transposons	COG3385	IS4 transposase InsG (InsG)	------MVKNQQ------IIEQDLCTVFSPEWLRETAHKTELVIRERKIDPVIFFWILVTGFSVRLQHSLASLKRSYE---------------------------------------------------------------------------------------------------------------------------------------------------------------------------------------------------------------------------------------------------------------------------------------------------------------------------------------------------------------------------------
22832	GC_00000540	ANME_2a_sp__Agg_19359	1423	0			269797.Mbar_A0079	ko00000	269797.Mbar_A0079	ko:K07495											269797.Mbar_A0079	Methanomicrobia					269797.Mbar_A0079	Transposase DDE domain											X	Mobilome: prophages, transposons	COG3385	IS4 transposase InsG (InsG)	---------------------------------------------------------------------------------------------------------------------------------------------------------------------------------------------------------------------------------------------------------------------------------------------------------------------------------------------------------------------------LTLIVSRRVYLMVFSANL---ENAPRYTHLRWATIFAEKSHRLLDAVLDYAEIDAGLMELFEVYQSQALDPNVNRKRLMDQWRA
22833	GC_00000540	ANME_2a_sp__Agg_24021b2	2531	0			269797.Mbar_A0079	ko00000	269797.Mbar_A0079	ko:K07495											269797.Mbar_A0079	Methanomicrobia					269797.Mbar_A0079	Transposase DDE domain											X	Mobilome: prophages, transposons	COG3385	IS4 transposase InsG (InsG)	---------------------------------------------------------------------------------------------------------------------------------------------------------------------------------------------------------------------------------------------------------------------------------------------------------------------------------------------------------KLTTSNPHAVEALLWVGILTLIVSRRVYRLVYSANL---EKAPRYTHLRWATIFSEKSRELLGDILNYAGIDTEPMDIFELFQSQALDPNVNRKRLMDIWRA
22834	GC_00000540	ANME_2a_sp__Agg_24028b2	124	0			269797.Mbar_A2208	ko00000	269797.Mbar_A2208	ko:K07495											269797.Mbar_A2208	Methanomicrobia					269797.Mbar_A2208	Transposase DDE domain							PF01609.21	Transposase DDE domain	K07495	putative transposase	X	Mobilome: prophages, transposons	COG3385	IS4 transposase InsG (InsG)	-----------------------------------------------------MFWSLTLGFGVQLQRTLASLRRLYEEKGEVHISRSSFYDRFTPELVDFLHACVIHGLENITQNPNRILKDKLVGFKDLLIQDSTIIRLHEKLADKWPAARTKKIAAGVKLSLLVSVVADGPKRIALCGERTSEVKALRIGPWIKDRILLIDLGFYKHNTFARIDENGGYFVSRIKSKVDPLINRTN-RTWRGRSIDIVGKRLSEVLPKLKRQVIDVEVEVEFKRRKYNGKQRGDVKRFRLVATYNVEDKKYHLYVTNIPVDRLNAEDIAVLYSARWEIELIFKELKSRYGVDILPTSNPQVVEALQWVGILTLIVSRRVYLMVFSANL---ENAPRYTHLRWATIFAEKSHRLLDAVLDYAEIDVGLMELFEVYQSQALDPNVNRKMLMDQWRA
22835	GC_00000540	ANME_2a_sp__Agg_24214b1	2892	0			269797.Mbar_A0079	ko00000	269797.Mbar_A0079	ko:K07495											269797.Mbar_A0079	Methanomicrobia					269797.Mbar_A0079	Transposase DDE domain							PF01609.21	Transposase DDE domain	K07495	putative transposase	X	Mobilome: prophages, transposons	COG3385	IS4 transposase InsG (InsG)	------------------------------------------------------------------------------------------------------------------------------------------------------------------------------------------------------------LGFYKHNTFARIDENGGFFISRLKNGVNPLIIKTN-SVCRGRSINIEGMRLKEILDKLKRQVIDVEVEIVFKRRKYNGKQSKDVKRFRLIAIYNIEDKKYHVYITNIPADRLDAEDIAVLYSARWEIELIFKELKSRYGIDKLTTSNPHAIEALLWVGILTLIVSRRVYRLVYSANL---EKAPRYTHLRWATIFSEKSRELLGDILNYAGIDTEPMDIFELFQSQALDPNVNRKRLMDIWRA
22836	GC_00000540	ANME_2b_sp__CONS3730E01UFb2	85	0			269797.Mbar_A2208	ko00000	269797.Mbar_A2208	ko:K07495											269797.Mbar_A2208	Methanomicrobia					269797.Mbar_A2208	Transposase DDE domain							PF01609.21	Transposase DDE domain	K07495	putative transposase	X	Mobilome: prophages, transposons	COG3385	IS4 transposase InsG (InsG)	------MSKKRYQSEKPNVINEELNTFFTAEFLEKTAKETGFIIRNRIINPLVMFWTLTFGFGVQHDRSFASLQRLYENTAKIKLSRSSFQDRFTPELVKFFHACVLHGMENIMQTPNLKLKDKLASFEDLLTQDSTIIRLNKKLADKWPAARTRKVAAGVKISLLISAVADGPKRIALYGERTSEVKTLRIGQWVKDRILLIDLGFYKHNTFARIDENGGFFISRLKNGVNPLIIKTN-SVCRGRSIDIEGMRLNEILDKLKRQVIDVEVEIMFKRRKYNGKQSKDVKRFRLIAIYNIEDEKYHVYITNIPVDRLDAEDIAVLYSARWEIELIFKELKSRYGIDKLTTSNPHAVEALLWVGILTLIVSRRVYRLVYSANL---EKAPRYTHLRWATIFAEKSRDLLDDILDYAGINTEPMDVFELFQSQALDPNVNRKRLMDIWRA
22837	GC_00000540	ANME_2b_sp__CONS3730E01UFb2	1000	0			269797.Mbar_A2208	ko00000	269797.Mbar_A2208	ko:K07495											269797.Mbar_A2208	Methanomicrobia					269797.Mbar_A2208	Transposase DDE domain							PF01609.21	Transposase DDE domain	K07495	putative transposase	X	Mobilome: prophages, transposons	COG3385	IS4 transposase InsG (InsG)	------MAKKKQKTKKSRIIEEELTRLFSPEFLEKTARETGFIKRDRKINSVLMFWTLSVGFGVQLQRTLASLRRLYEEEGEIHISSSSFYDRFTPELVEFIHACVLHGLEDITQSPNRKLNDKLAGFEDIVTQDSTIIRLHEKLADKWPAARTRKVAAGVKISLLISAIADGPKRIALHGERTSEVKTLRIGPWLKDRILLIDLGFYKHNTFARIDENGGFFVSRLKGKVDPLIIRNN-RTCRGRSIDIVGKKVSEVTDDLQRQVIDADVEVEFNRRKYKGKQKRDVKQFRMVAIYNAEEKKYHTYITNIPTDRLDAEDIAVLYSARWEIELIFKELKSRYGIDILPFSNPHIIEALLWVGILTLIISRRVYLLVYSANL---E--------------------------------------------------------------
22838	GC_00000540	ANME_2b_sp__CONS3730E01UFb2	2101	0																	1089553.Tph_c01680	Clostridia					1089553.Tph_c01680	transposase activity											X	Mobilome: prophages, transposons	COG3385	IS4 transposase InsG (InsG)	-----------------------------------------------------------------------------------------------------------------------------------------------------------------------------------MGDKTGIA------------VLLIDLGFYKHNTFARIDENGGFFVSRLKGKVDPLIIRNN-RMCRGRSIDIVGKKVSEVIDDLQRQVIDADVEVEFNRRKYKGKQKRDVKQFRMVAIYNAEEKN------------------IILISQTFQL-----------------------------IGLMPRI--------------------------------------------------------------------------------
22839	GC_00000540	ANME_2b_sp__HR1_GCF_002926195_1	1844	0			269797.Mbar_A0079	ko00000	269797.Mbar_A0079	ko:K07495											269797.Mbar_A0079	Methanomicrobia					269797.Mbar_A0079	Transposase DDE domain							PF01609.21	Transposase DDE domain	K07495	putative transposase	X	Mobilome: prophages, transposons	COG3385	IS4 transposase InsG (InsG)	-----------------------------------------------------------------------------------------------------------------------------------------------------------------------------------MGDKTGIA------------VLLIDLGFYKHNTFARIDENGGFFVSRLKGKVDPLIIRNN-RTCRGRSIDIVGKKVSEVIDDLQRQVIDADVEVEFNRRKYKGKQKRDVKQFRMVAIYNAEEKKYHTYITNIPTDRLDAEDIAVLYSARWEIELIFKELKSRYGIDILPFSNPHIIEALLWVGILTLIISRRVYLLVYSANL---ENAPRYTHLRWATIFAEKAHRLLDAILDYSGIDPDLMELFDVYQSQALDPNVNRKRLMDEWRT
22840	GC_00000540	ANME_3_sp__HMMV	2380	0			269797.Mbar_A2208	ko00000	269797.Mbar_A2208	ko:K07495											269797.Mbar_A2208	Methanomicrobia					269797.Mbar_A2208	Transposase DDE domain							PF01609.21	Transposase DDE domain	K07495	putative transposase	X	Mobilome: prophages, transposons	COG3385	IS4 transposase InsG (InsG)	------MAKIIQQSERPNIIEEELNRLFSPEWLRVTAKETGFIKRDRKIDPALMFWSLTLGFGVQLQRTLASLRRLYEEKGEVHISRSSFYDRFTPELVNFLHKCVLHGLENITQNPNRILKDKLDGFKDLVTQDSTIIRLNEKLADKWPATRTKKIAAGVKLSLLISAVADGPKRIALCGERTSEIKTLRIGPWIKDRILLIDLGFYKHNTFARIDENGGYFVSRLKSKVDPLIVGTN-RTCRGRSIDVVGKRLSEVLPKLKRQVIDVEVEVEFKRRAYNGKQRKDVKRFRLVATYNVEDEKYHLYITNIPVDRLDAEDIAVLYSARWEIELIFKELKSRYGIDILPTSNPQVVEALLWVGILTLIVSRRVYCLVFSANL---ENAPRYTHLRWGTIFAEKSHRLLDAVLDYAEIDAGLMELFEVYQSQALDPNVNRKRLMDQWRA
22841	GC_00000540	ANME_3_sp__HMMV2	1476	0			269797.Mbar_A2208	ko00000	269797.Mbar_A2208	ko:K07495											269797.Mbar_A2208	Methanomicrobia					269797.Mbar_A2208	Transposase DDE domain							PF01609.21	Transposase DDE domain	K07495	putative transposase	X	Mobilome: prophages, transposons	COG3385	IS4 transposase InsG (InsG)	MRRGCRMAKIIQQSERPNIIEEELNRLFSPEWLRVTAKETGFIKRDRKIDPALMFWSLTLGFGVQLQRTLASLRRLYEEKGEVHISRSSFYDRFTPELVNFLHKCVLHGLENITQNPNRILKDKLDGFKDLVTQDSTIIRLNEKLADKWPATRTKKIAAGVKLSLLISAVADGPKRIALCGERTSEIKTLRIGPWIKDRILLIDLGFYKHNTFARIDENGGYFVSRLKSKVDPLIVGTN-RTCRGRSIDVVGKRLSEVLPKLKRQVIDVEVEVEFKRRAYNGKQRKDVKRFRLVATYNVEDEKYHLYITNIPVDRLDAEDIAVLYSARWEIELIFKELKSRYGIDILPTSNPQVVEALLWVGILTLIVSRRVYCLVFSANL---ENAPRYTHLRWGTIFAEKSHRLLDAVLDYAEIDAGLMELFEVYQSQALDPNVNRKRLMDQWRA
22842	GC_00000540	ANME_3_sp__HMMV2	2456	0			269797.Mbar_A1397	ko00000	269797.Mbar_A1397	ko:K07495											269797.Mbar_A1397	Methanomicrobia					269797.Mbar_A1397	Transposase DDE domain							PF01609.21	Transposase DDE domain	K07495	putative transposase	X	Mobilome: prophages, transposons	COG3385	IS4 transposase InsG (InsG)	------------------------------------------------------------------------------------------------------------------------------------------------------------MTAGVKFGLLISAISDGPKRIGLFAESTNELKTLRIGPWIKNRILLIDLGFYKYQLFARIDENGGYFVSRLKGNADPLIVSVN-RTCKGRSV--------------------------------------------MSTTQCRGTEGVKTYAKN-----------------------------------------------------------------------------------------------------------------------------------------
22843	GC_00000540	ANME_3_sp__S4_bin26_refined	2149	0																	1094980.Mpsy_2706	Methanomicrobia																					---------------------------------------------------------------------------------------------------------------------------------------------------------------------------------------------------------------MKVTIFTKL-----------------ITISCN----------------------------------------------------------------------------------------------------------------------LSYIKVLFLVTNKR---------------------RKTRSLFAEKLHRIVDEVLDYAKIDAGLMELFEVYQSQALDPNVNRKG-------
22844	GC_00000540	ANME_3_sp__S7_bin36_refined	776	0			269797.Mbar_A2208	ko00000	269797.Mbar_A2208	ko:K07495											269797.Mbar_A2208	Methanomicrobia					269797.Mbar_A2208	Transposase DDE domain							PF01609.21	Transposase DDE domain	K07495	putative transposase	X	Mobilome: prophages, transposons	COG3385	IS4 transposase InsG (InsG)	------MAKIIQQSERPNIIEEELNRLFSAEWLRETAKETGFVKRDRKIDPALMFWSLTLGFGVQLQRTLASLRRLYEEKGEVHISRSSFYDRFTPELVNFLHKCVLHGLENITQNPNRILKDKLDGFKDLVTQDSTIIRLNEKLADKWPATRTKKIAAGVKLSLLISAVADGPKRIALCGERTSEIKTLRIGPWIKDRILLIDLGFYKHNTFARIDENGGYFVSRLKSKVDPLIVGTN-RTCRGRSIDVVGKSLSEVLPKLKRQVIDVEVEVEFKRRAYNGKQRKDVKRFRLVATYNVEDEKYHLYITNIPVDRLDAEDIAVLYSARWEIELIFKELKSRYGIDILPTSNPQVVEALLWVGILTLIVSRRVYCLVFSANL---ENAPRYTHLRWGTIFAEKSHRLLDAVLDYAKIDAGLMELFEVYQSQALDPNVNRKRLMDQWRA
22845	GC_00000540	Methanosarcina_acetivorans_GCF_000007345_1	3010	0			269797.Mbar_A1397	ko00000	269797.Mbar_A1397	ko:K07495											269797.Mbar_A1397	Methanomicrobia					269797.Mbar_A1397	Transposase DDE domain							PF01609.21	Transposase DDE domain	K07495	putative transposase	X	Mobilome: prophages, transposons	COG3385	IS4 transposase InsG (InsG)	---------------------------------------------------------------------------------------------------------------------------------------------------------------------MVSAVANGPKTVALYSEKTAEIKTLKIGPWIKDRILLVDLGFYKNQMFARVEENGGYFVSRIMKNMDLIVVSVEEGLSKTKSKEFAGKTVSECIKQLSGKDLDAVVKITFKRRTYKGKQKQDEMNVRLVAIYNSEEENFHIYITNIQKNVLNAKDIAKLYGARWDIELLFKELKSKYVLDVLETKNVQVIEALLWTAMLTLIVSRRIYSIVKNSTAYSIVKNSQLSLKRWCDILKRDGV-------------------------------------------
22846	GC_00000540	Methanosarcina_acetivorans_GCF_000007345_1	2787	0			269797.Mbar_A2208	ko00000	269797.Mbar_A2208	ko:K07495											269797.Mbar_A2208	Methanomicrobia					269797.Mbar_A2208	Transposase DDE domain							PF01609.21	Transposase DDE domain	K07495	putative transposase	X	Mobilome: prophages, transposons	COG3385	IS4 transposase InsG (InsG)	------------------------------------------------------------------------MKREYEKESGKNISDSSWYYRFTPELVEFLHQCVIHGIEELAKEPGRKLGKKLENFQDVLIQDSTIVRLHSSLADKFPAARSRTVASGIKVGVMVSAVANGPKTVALYSEKTAEIKTLKIGPWIKDRILLVDLGFYKTQMFARVEENGGYFVSRIRKNMDPILVSVEEGLSKTKSKEFVEKPVSECIKQLSGKDIDAVVKISFKRRAYKGKQKQDEMLVRLVAVYNNEDEKHHIRITNIQKDVLNAKDIAKLYGARWDIELLFKELKSKYSLDVLETKNVQVIEALIWTAMLTLIVSRRIYYLVRNSTAHP-EKMAQYTQLRWSTIFAENASDLLTVILNRCGIQRTFETIMSVYESQALDPHVNRERFREEWFE
22847	GC_00000540	Methanosarcina_acetivorans_GCF_000007345_1	4495	0			269797.Mbar_A1397	ko00000	269797.Mbar_A1397	ko:K07495											269797.Mbar_A1397	Methanomicrobia					269797.Mbar_A1397	Transposase DDE domain											X	Mobilome: prophages, transposons	COG3385	IS4 transposase InsG (InsG)	------MQKS-----------------------------------------------------------------------------------------------------------------------------------------------------------LVENLERTSKTSKMFSFKT-EIKTLKIGSWIKDGVLLVDPGFYKTQMFARIEEY------------------------------------------------------------------------------------------------------------------------------------------------------------------------------------------------------------------------------------
22848	GC_00000540	Methanosarcina_acetivorans_GCF_000007345_1	4505	0			269797.Mbar_A0079	ko00000	269797.Mbar_A0079	ko:K07495											269797.Mbar_A0079	Methanomicrobia					269797.Mbar_A0079	Transposase DDE domain											X	Mobilome: prophages, transposons	COG3385	IS4 transposase InsG (InsG)	--------------------------------------------------------------------------------------------------------------------------------------------------------------------------------------------------------------------------------------------------------------------------------------------------------------------------------------------------------------------------------------------------MAQSTPSRWSTIFEESASNIFTVILQRCITQKNFEAVMNVYESQALDPHVKRERFREIV--
22849	GC_00000540	Methanosarcina_barkeri_GCF_000970025_1	2154	0			269797.Mbar_A2208	ko00000	269797.Mbar_A2208	ko:K07495											269797.Mbar_A2208	Methanomicrobia					269797.Mbar_A2208	Transposase DDE domain							PF01609.21	Transposase DDE domain	K07495	putative transposase	X	Mobilome: prophages, transposons	COG3385	IS4 transposase InsG (InsG)	-----------MSPCPPLTLEDSLREMFPEEWLRQTAKETGLIVRERKIDPVIIFWVLTLSFGVRLQRTLASLKREYETESQKTISDSSWYYRFTPELVEFLHQCVIHGMGELAKEPGRKLSKKLETFQDVVIQDSTIVRLHSSLADKFPAARSRTVAAGVKVGVMVSAVANGPRTVALYSEKTAEIKTLKIGPWIKDRILLVDLGFYKTQMFARVEENGGYFVSRIRKNIDPILVSIEEGLSKTKSKEFAGKPVSECIKQLSGKDIDAVVKIEFKRREYKGKQKQDEINVRLVAVYNDEDEKYHIYITNIQKDILNAKDIANLYEARWDIELLFKELKSKYSLDVLETKNVQVIEALIWTAILTLIVSRRIYSLVRKSTTHP-EKMARYTQLRWSTIFAENASDLLTVILHRCGIQRTFETIMSVYESQALDPHVNRERFRDEWFE
22850	GC_00000540	Methanosarcina_barkeri_GCF_000970025_1	1982	0			269797.Mbar_A2208	ko00000	269797.Mbar_A2208	ko:K07495											269797.Mbar_A2208	Methanomicrobia					269797.Mbar_A2208	Transposase DDE domain							PF01609.21	Transposase DDE domain	K07495	putative transposase	X	Mobilome: prophages, transposons	COG3385	IS4 transposase InsG (InsG)	-----------MSPCPPLTLEDSLREMFPEEWLRQTAKETGLIVRERKIDPVIIFWVLTLSFGVRLQRTLASLKREYETESQKTISDSSWYYRFTPELVEFLHQCVIHGMGELAKEPGRKLSKKLETFQDVVIQDSTIVRLHSSLADKFPAARSRTVAAGVKVGVMVSAVANGPRTVALYSEKTAEIKTLKIGPWIKDRILLVDLGFYKTQMFARVEENGGYFVSRIRKNIDPILVSIEEGLSKTKSKEFAGKPVSECIKQLSGKDIDAVVKIEFKRREYKGKQKQDEINVRLVAVYNDEDEKYHIYITNIQKDILNAKDIANLYEARWDIELLFKELKSKYSLDVLETKNVQVIEARIWTAILTLIVSRRIYSLVRKSTTHP-EKMARYTQLRWSTIFAENASDLLTVILHRCGIQRTFETIMSVYESQALDPHVNRERFRDEWFE
22851	GC_00000540	Methanosarcina_barkeri_GCF_000970025_1	1608	0			269797.Mbar_A2208	ko00000	269797.Mbar_A2208	ko:K07495											269797.Mbar_A2208	Methanomicrobia					269797.Mbar_A2208	Transposase DDE domain							PF01609.21	Transposase DDE domain	K07495	putative transposase	X	Mobilome: prophages, transposons	COG3385	IS4 transposase InsG (InsG)	------------------------MGFNSRFWCPLAA-------------------------------TLASLKREYETESQKTVSDSSWYYRFTPELVEFLNQCVIHGMEELAKEPGRKLSKKLETFQDVVIQDSTIVRFHSSLADKFPAVRSRTVAAGVKVGVMVSAVANGPRTVALYSEKTAEIKTLKIGPWIKDRILLVDLGFYKTQMFARVEENEGYFVSRIRKNMDPILVSVEEGLSKTKSKEFAGKPVSECIKQLSGKDIDAVVKIEFKRREHKGKQKQDEMIVRLVAVYNDEDEKYHIYITNIQKDILNAKDIANLYGARWDIELLFKELKSKYSLDVLETKNVQVIEALIWTAILTRIVSIRIYSLVRNSTTYPEKMA-RYTQLR-----------------------------------------------------
22852	GC_00000540	Methanosarcina_barkeri_GCF_000970025_1	1939	0			269797.Mbar_A2208	ko00000	269797.Mbar_A2208	ko:K07495											269797.Mbar_A2208	Methanomicrobia					269797.Mbar_A2208	Transposase DDE domain							PF01609.21	Transposase DDE domain	K07495	putative transposase	X	Mobilome: prophages, transposons	COG3385	IS4 transposase InsG (InsG)	-----------MSPRPPPTLEDSLREMFLEEWLRQTAKETGLIVRERKIYPVIIFWVLTLGFGVRLQRTLASLKQEYETESRKNISDSSWYYRFTPELVEFLHQCVIHGMEELAKEPGRKLSKKLETFQDVVIQDSTIVRLHSSLADKFPAARSRTVAAGIKVGVMVSAVANGPKTVALYSEKTAEIKTLKIGPWIKARILLVDLGFYKTQMFARVEENGGYFVSRIRKNMDPILVSVEERLSKTKSKEFAGKTVSECIKQLSGKDLDAVVKINLF---------------------------------------------------------------------------------------------------------------------------------------------------------------------------
22853	GC_00000540	Methanosarcina_barkeri_GCF_000970025_1	3262	0			269797.Mbar_A2208	ko00000	269797.Mbar_A2208	ko:K07495											269797.Mbar_A2208	Methanomicrobia					269797.Mbar_A2208	Transposase DDE domain									K07495	putative transposase	X	Mobilome: prophages, transposons	COG3385	IS4 transposase InsG (InsG)	-----------MSPCPPLTLEDSLREMFPEEWLRQTAKETGLIVRERKIDPVIIFWVLTLSFGVRLQRTLASLKREYETESQKTISDSSWYYRFTPELVEFLHQCVIHGMGELAKEPGRKLSKKLETFQDVVIQDSTIVRLHSSLADKFPAARSRTVAAGVKVGVMVSAVANGPRTVALYSEKTAEIKTLKIGPWIKDRILLVDLGSTKL------------------------------KCCKS----------------------------------------------------------------------------------------------------------------------------------------------------------------------------------------------------------
22854	GC_00000540	Methanosarcina_barkeri_GCF_000970025_1	2468	0			269797.Mbar_A2208	ko00000	269797.Mbar_A2208	ko:K07495											269797.Mbar_A2208	Methanomicrobia					269797.Mbar_A2208	Transposase DDE domain							PF01609.21	Transposase DDE domain	K07495	putative transposase	X	Mobilome: prophages, transposons	COG3385	IS4 transposase InsG (InsG)	-------------------------------------------------------------------------------------------------------------MEELAKEPGRKLSKKLETFQDVVIQDSTIVRFHSSLADKFPAARSRTVAAGIKVGVMISAVANGPRTVALYSEKTAEIKTLKIGPWIKDRILLVDLGFYKTQMFARVEENGGYFV-------------------------------------------------------------------------------------------------------------------------------------------------------------------------------------------------------------------------------
22855	GC_00000540	Methanosarcina_barkeri_GCF_000970025_1	2834	0			269797.Mbar_A1397	ko00000	269797.Mbar_A1397	ko:K07495											269797.Mbar_A1397	Methanomicrobia					269797.Mbar_A1397	Transposase DDE domain									K07495	putative transposase	X	Mobilome: prophages, transposons	COG3385	IS4 transposase InsG (InsG)	---------------------------------------------------------------------------------------------------------------------------------------------------------------------MVSAVANEPKTVALYSEKTAEIKTLKIGPWIKDRILLVDLGFYKTQMFARVKENGGYFVSRIRKNMDPILVSVEVGLSKTKSKEFAGKTVSECIKQLSGKDLDAVVKI------------------------------------------------------------------------------------------------------------------------------------------------------------------------------
22856	GC_00000540	Methanosarcina_barkeri_GCF_000970025_1	2064	0			269797.Mbar_A1397	ko00000	269797.Mbar_A1397	ko:K07495											269797.Mbar_A1397	Methanomicrobia					269797.Mbar_A1397	Transposase DDE domain							PF01609.21	Transposase DDE domain	K07495	putative transposase	X	Mobilome: prophages, transposons	COG3385	IS4 transposase InsG (InsG)	---------------------------------------------------------------------------------------------------------------------------------------------------------------------MVSAVANGPRTVALYSEKTAEIKTLKIGPRIKDRILLVDLGFYKTQMFARVEENGGYFVSRIRKNMDPIV--------------------------------------------------------------------------------------------------LFQSMK---------------------------------------------EYQKQSAKISWRKLVVNASNNLLENILI-----------------------------------
22857	GC_00000540	Methanosarcina_barkeri_GCF_000970025_1	1160	0			269797.Mbar_A2208	ko00000	269797.Mbar_A2208	ko:K07495											269797.Mbar_A2208	Methanomicrobia					269797.Mbar_A2208	Transposase DDE domain							PF01609.21	Transposase DDE domain	K07495	putative transposase	X	Mobilome: prophages, transposons	COG3385	IS4 transposase InsG (InsG)	--------------------------------------------------------------------------------------------------------------------------------------------------------------------------------------------------------------------------------------MDPILVSVEVGLSKTKSKEFAGKTVSECIKQLSGKDLDAVVKIEFKRREHKGKQKQDEMIVRLVAVYNDEDEKYHIYITNIQKDILNAKDIANLYGARWDIELLFKELKSKYSLDVLETKNVQVIEALIWTAILTLIVSRRIYSLVRKSTTHP-EKMARYTQLRWSTIFAENASDLLTVILHRCGIQS-----------------------------
22858	GC_00000540	Methanosarcina_barkeri_GCF_000970025_1	3261	0			269797.Mbar_A2208	ko00000	269797.Mbar_A2208	ko:K07495											269797.Mbar_A2208	Methanomicrobia					269797.Mbar_A2208	Transposase DDE domain							PF01609.21	Transposase DDE domain	K07495	putative transposase	X	Mobilome: prophages, transposons	COG3385	IS4 transposase InsG (InsG)	------------------------------------------------------------------------------------------------------------------------------------------------------------------------------------------------------MLILV----LQNSNVARVEENGGYFVSRIRKNIDPILVSIEEGLSKTKSKEFAGKPVSECIKQLSGKDIDAVVKIEFKRREYKGKQKQDEINVRLVAVYNDEDEKYHIYITNIQKDILNAKDIANLYEARWDIELLFKELKSKYSLDVLETKNVQVIEALIWTAILTLIVSRRIYSLVRKSTTHP-EKMARYTQLRWSTIFAENASDLLTVILHRCGIQRTFETIMSVYESQALDPHVNRERFRDEWFE
22859	GC_00000540	Methanosarcina_barkeri_GCF_000970025_1	2469	0			269797.Mbar_A2208	ko00000	269797.Mbar_A2208	ko:K07495											269797.Mbar_A2208	Methanomicrobia					269797.Mbar_A2208	Transposase DDE domain							PF01609.21	Transposase DDE domain	K07495	putative transposase	X	Mobilome: prophages, transposons	COG3385	IS4 transposase InsG (InsG)	--------------------------------------------------------------------------------------------------------------------------------------------------------------------------------------------------------------------------------------MDPILVSVEVGLSKTKSKEFAGKPVSECIKQLSGKDIDAVVKIEFKRREHKGKQKQDEMIVRLVAVYNDEDENYHIYSTNIQKDILNAKDIANLYGARWDIELLFKELKSKYALDVLETKNVQEIEALIWTAILTRIVSRRIYSLVRNSTTYP-EKMARYTQLR-----------------------------------------------------
22860	GC_00000540	Methanosarcina_barkeri_GCF_000970025_1	1967	0			269797.Mbar_A0079	ko00000	269797.Mbar_A0079	ko:K07495											269797.Mbar_A0079	Methanomicrobia					269797.Mbar_A0079	Transposase DDE domain							PF01609.21	Transposase DDE domain	K07495	putative transposase	X	Mobilome: prophages, transposons	COG3385	IS4 transposase InsG (InsG)	------------------------------------------------------------------------------------------------------------------------------------------------------------------------------------------------------------------------------------------------------------------------------------------------MIVRLVAVYNDEDEKYHIYITNIQKDILNAKDIANLYGARWDIELLFKELKSKYALDVLETKNVQVIEALIWTAILTLIVSRRIYSLVRNSITYP-EKMARYTQLRWSTIFAENASDLLTVILHRCGIQRTFETIMSVYESQALDPHVNRERFRDEWLE
22861	GC_00000540	Methanosarcina_barkeri_GCF_000970025_1	2833	0			269797.Mbar_A0079	ko00000	269797.Mbar_A0079	ko:K07495											269797.Mbar_A0079	Methanomicrobia					269797.Mbar_A0079	Transposase DDE domain							PF01609.21	Transposase DDE domain	K07495	putative transposase	X	Mobilome: prophages, transposons	COG3385	IS4 transposase InsG (InsG)	------------------------------------------------------------------------------------------------------------------------------------------------------------------------------------------------------------------------------------------------------------------------------------------------MIVRLVAVYNDEDEKYHIYITNIQKDILNAKDIANLYGARWDIELLFKELKSKYALDVLETKNVQVIEALIWTAILTLIVSRRIYSLVRNSITYP-KKMARYTQLRWSTIFAENASDLLTVILYMCGIQRTFETIMSVYESQALDPHVNRERFRDEWFE
22862	GC_00000540	Methanosarcina_barkeri_GCF_000970025_1	2063	0			269797.Mbar_A1397	ko00000	269797.Mbar_A1397	ko:K07495											269797.Mbar_A1397	Methanomicrobia					269797.Mbar_A1397	Transposase DDE domain											X	Mobilome: prophages, transposons	COG3385	IS4 transposase InsG (InsG)	----------------------------------------------------------------------------------------------------------------------------------------------------------------------------------------------------------------------------------------------------------MEKTGSECIKQPSRKYIDIVIKIVFKRRAYKGKQKQDEMSVRLVAVYNSEDKKHHIYITNIQKDGLNAKDIAKLYG-------------------------------------------------------------------------------------------------------------------------
22863	GC_00000540	Methanosarcina_barkeri_GCF_000970025_1	1747	0			269797.Mbar_A2208	ko00000	269797.Mbar_A2208	ko:K07495											269797.Mbar_A2208	Methanomicrobia					269797.Mbar_A2208	Transposase DDE domain									K07495	putative transposase	X	Mobilome: prophages, transposons	COG3385	IS4 transposase InsG (InsG)	-----------MSPRPPPTLEDSLREMFPEEWLRQTAKETGLIVRERKIDPVIIFWVLTLGFGARLQRTLASLKREYETESQKTISDSSWYYRFTPELVEFLHQCVIHGMEELAKEPGRKLSKKLETFQDVVIQDSIIVRLHSSLADKFPAARSRTVAAGVKVGVMVSAVANGPRTVALYSEKMA-----------------------------------------------------------------------------------------------------------------------------------------------------------------------------------------------------------RYTQLRWSTIFAENASDLLTVILHRCGIQRTFETIMSVYESQALDPHVNREEFRDEWLE
22864	GC_00000541	ANME_2a_sp__Agg_19359	3130	0			1094980.Mpsy_0933	ko00000, ko00001, ko01000, ko03032	1094980.Mpsy_0933	ko:K10726			1094980.Mpsy_0933	ko03030, map03030							1094980.Mpsy_0933	Methanomicrobia	1094980.Mpsy_0933	mcm	1094980.Mpsy_0933	GO:0003674, GO:0005488, GO:0005515, GO:0042802	1094980.Mpsy_0933	mcm :: Belongs to the MCM family							PF00493.23	MCM P-loop domain	K10726	replicative DNA helicase Mcm [EC:3.6.4.-]	L	Replication, recombination and repair	COG1241	DNA replicative helicase MCM subunit Mcm2, Cdc46/Mcm family (Mcm2) (PDB:3F8T)	--------------------MTEHSSEPVWEEFYKRYYWEQLLSLAGIYPESKSLVIEFPDIERYDL-ELATELLETPTKVLDDANNALQK-ID--LPMDVTLEDAYIRIVKLSSRIDIRLLRSENISKLIAIDGIIRKATEVRPKLVRAAFECQRCGHITNVFQSGNKFVQPLE-CENEQCGRQGPFKLLVNESTFVDAQKLRLQESPEDLRGGEQPQTLDIDIEDDLSGLVAPGDRVTIVGTLRSYQREKNQIKSTYFDLVLDGLSIEREDHEFDEIKITPEDEEVIRELGSSPDIYDRMISSIAPSIFGYEEIKEAMALQLFSGVAKHLPDGSRIRGDIHMLLVGDPGIAKSQLLRYAIKLSPRGIYTSGKGTTSAGLTAAAVKDD-FGDGRWTLEAGALVLADKGMAAVDEMDKMAKEDRSALHEAMEQQ--------------------------------------------------------------------------------------------------------------------------------------------------------------------------------------------------------------------------------------------------------------------------------------------------------------------------------------------------------------------TISIAKAGILATLKSRCALLGAANPKFGRFDKYENIPQQINMPPALISRFDLIFILTDEPGKKRDTDIAEHIMKGHYAGEINAQFHNVQSSLVTQDQIDEAMEVIQPSIDPELMRKYIAYSKRNVFPVLEGDARQMIIDFYLNLRNQGSSDPNSPVPVTARQLEALVRLAEGSARMRLSNVVTTNDVNRIIRIVNESLRQVMTDPETGKLDVDMISTGMAKSQRDRAKLIRDIIRELQQEHEGK--APKDEVLLRASEA-GIDEDKAEDIIKRLKREGAIFE-PRNGYLKST--
22865	GC_00000541	ANME_2a_sp__Agg_24021b2	1089	0			1094980.Mpsy_0933	ko00000, ko00001, ko01000, ko03032	1094980.Mpsy_0933	ko:K10726			1094980.Mpsy_0933	ko03030, map03030							1094980.Mpsy_0933	Methanomicrobia	1094980.Mpsy_0933	mcm	1094980.Mpsy_0933	GO:0003674, GO:0005488, GO:0005515, GO:0042802	1094980.Mpsy_0933	mcm :: Belongs to the MCM family							PF00493.23	MCM P-loop domain	K10726	replicative DNA helicase Mcm [EC:3.6.4.-]	L	Replication, recombination and repair	COG1241	DNA replicative helicase MCM subunit Mcm2, Cdc46/Mcm family (Mcm2) (PDB:3F8T)	--------------------MTEHSSEPVWEEFYKRYYWEQLLSLAGIYPESKSLVIEFPDIERYDL-ELATELLETPTKVLDDANNALRK-ID--LPMDVTLEDAYIRIIKLSSRIDIRLLRSENISKLIAIDGIIRKATEVRPKLVRAAFECQRCGHITNVFQSGNKFVQPLE-CENEQCGRQGPFKLLVNESIFVDAQKLRLQESPEDLRGGEQPQTLDIDIEDDLSGLVAPGDRVTIVGTLRSYQREKNQIKSTYFDLVLDGLSIEREDHEFDEIKITPEDEEVIRELGGSPDIYDRMISSIAPSIFGYEEIKEAMALQLFSGVAKHLPDGSRIRGDIHMLLVGDPGIAKSQLLRYAIKLSPRGIYTSGKGTTSAGLTAAAVKDD-FGDGRWTLEAGALVLADKGMAAVDEMDKMAKEDRSALHEAMEQQ--------------------------------------------------------------------------------------------------------------------------------------------------------------------------------------------------------------------------------------------------------------------------------------------------------------------------------------------------------------------TISIAKAGILATLKSRCALLGAANPKFGRFDKYENIPQQINMPPALISRFDLIFILTDEPGKKRDTDIAEHIMKGHYAGEINAQFHNVQSSPVTQDQIDEAMEVIQPAIDPELMRKYIAYSKRNIFPVLEDDARQMIIDFYLNLRNQGSSDPNSPVPVTARQLEALVRLAEASSRMRLSNVVTTTDVNRIIRIVNESLRQVMTDPETGKLDVDIISTGMAKSQRDRVKLIRDIIRELQQEHEGK--APKDEVIQRASEA-GIDEDKAEDLIKRLKKEGAIFE-PRNGYLKST--
22866	GC_00000541	ANME_2a_sp__Agg_24021b2	2833	0																																			L	Replication, recombination and repair	COG1241	DNA replicative helicase MCM subunit Mcm2, Cdc46/Mcm family (Mcm2) (PDB:3F8T)	---------------------------------------------------------------------------------------------------------------------------------------------------------------------------------------------------------------------------------------------------------------------------------------------------------------------------------------------------------------------------------------------------------------------------------------------------------------------------------------------------------------------------------------------------------------------------------------------------------------------------------------------------------------------------------------------------------------------------------------------------------------------------------------------------------------------------------------------------------------------SR---------------------------------------------------------------------------------------------------------------------------------------------------------------------------------------------------------------------SRERAEELISKMKKQGDLLA-PDSKHIKLV--
22867	GC_00000541	ANME_2a_sp__Agg_24028b2	2358	0			1094980.Mpsy_0933	ko00000, ko00001, ko01000, ko03032	1094980.Mpsy_0933	ko:K10726			1094980.Mpsy_0933	ko03030, map03030							1094980.Mpsy_0933	Methanomicrobia	1094980.Mpsy_0933	mcm	1094980.Mpsy_0933	GO:0003674, GO:0005488, GO:0005515, GO:0042802	1094980.Mpsy_0933	mcm :: Belongs to the MCM family							PF00493.23	MCM P-loop domain			L	Replication, recombination and repair	COG1241	DNA replicative helicase MCM subunit Mcm2, Cdc46/Mcm family (Mcm2) (PDB:3F8T)	------------------------------------------------------------------------------------------------------------------------------------------------------------------------------------------------------------------------------------------------------------------------------------------------------------------------------------------------------------------------------------------------------------------------------EMDKMAKEDRSALHEAMEQQ--------------------------------------------------------------------------------------------------------------------------------------------------------------------------------------------------------------------------------------------------------------------------------------------------------------------------------------------------------------------TISIAKAGILATLKSRCALLGAANPKFGRFDKYENIPQQINMPPALISRFDLIFILTDEPGKKRDTDIAEHIMKGHYAGEINAQFHNVQSSPVTQDQIDEAMEVIQPAIDPELMRKYIAYSKRNIFPVLEDDARQMIIDFYLNLRNQGSSDPNSPVPVTARQLEALVRLAEASSRMRLSNVVTTTDVNRIIRIVNESLRQVMTDPETGKLDVDIISTGMAKSQRDRVKLIRDIIRELQQEHEGK--APKDEVIQRASEA-GIDEDKAEDLIKRLKKEGAIFE-PRNGYLKST--
22868	GC_00000541	ANME_2a_sp__Agg_24170b2	3081	0			1094980.Mpsy_0933	ko00000, ko00001, ko01000, ko03032	1094980.Mpsy_0933	ko:K10726			1094980.Mpsy_0933	ko03030, map03030							1094980.Mpsy_0933	Methanomicrobia	1094980.Mpsy_0933	mcm	1094980.Mpsy_0933	GO:0003674, GO:0005488, GO:0005515, GO:0042802	1094980.Mpsy_0933	mcm :: Belongs to the MCM family							PF00493.23	MCM P-loop domain	K10726	replicative DNA helicase Mcm [EC:3.6.4.-]	L	Replication, recombination and repair	COG1241	DNA replicative helicase MCM subunit Mcm2, Cdc46/Mcm family (Mcm2) (PDB:3F8T)	--------------------MTEHSSEPVWEEFYKRYYWEQLLSLAGIYPESKSLVIEFPDIERYDL-ELATELLETPTKVLDDANNALRK-ID--LPMDVTLEDAYIRIIKLSSRIDIRLLRSENISKLIAIDGIIRKATEVRPKLVRAAFECQRCGHITNVFQSGNKFVQPLE-CENEQCGRQGPFKLLVNESIFVDAQKLRLQESPEDLRGGEQPQTLDIDIEDDLSGLVAPGDRVTIVGTLRSYQREKNQIKSTYFDLVLDGLSIEREDHEFDEIKITPEDEEVIRELGGSPDIYDRMISSIAPSIFGYEEIKEAMALQLFSGVAKHLPDGSRIRGDIHMLLVGDPGIAKSQLLRYAIKLSPRGIYTSGKGTTSAGLTAAAVKDD-FGDGRWTLEAGALVLADKGMAAVDEMDKMAKEDRSALHEAMEQQ--------------------------------------------------------------------------------------------------------------------------------------------------------------------------------------------------------------------------------------------------------------------------------------------------------------------------------------------------------------------TISIAKAGILATLKSRCALLGAANPKFGRFDKYENIPQQINMPPALISRFDLIFILTDEPGKKRDTDIAEHIMKGHYAGEINAQFHNVQSSPVTQDQIDEAMEVIQPAIDPELMRKYIAYSKRNIFPVLEDDARQMIIDFYLNLRNQGSSDPNSPVPVTARQLEALVRLAEASSRMRLSNVVTTTDVNRIIRIVNESLRQVMTDPETGKLDVDIISTGMAKSQRDRVKLIRDIIRELQQEHEGK--APKDEVIQRASEA-GIDEDKAEDLIKRLKKEGAIFE-PRNGYLKST--
22869	GC_00000541	ANME_2a_sp__Agg_24214b1	1841	0			1094980.Mpsy_0933	ko00000, ko00001, ko01000, ko03032	1094980.Mpsy_0933	ko:K10726			1094980.Mpsy_0933	ko03030, map03030							1094980.Mpsy_0933	Methanomicrobia	1094980.Mpsy_0933	mcm	1094980.Mpsy_0933	GO:0003674, GO:0005488, GO:0005515, GO:0042802	1094980.Mpsy_0933	mcm :: Belongs to the MCM family							PF00493.23	MCM P-loop domain	K10726	replicative DNA helicase Mcm [EC:3.6.4.-]	L	Replication, recombination and repair	COG1241	DNA replicative helicase MCM subunit Mcm2, Cdc46/Mcm family (Mcm2) (PDB:3F8T)	--------------------MTDHSSEPVWEEFYKRYYWEQLLSLAGIYPESKSLIIEFPDIERYDL-ELATELLETPTKVLDDANNALRK-ID--LPMDVTLEDAYIRIIKLSSRIDIRLLRSENISKLIAIDGIIRKATEVRPKLVRAAFECQRCGHITHVFQSGNKFVQPLE-CENEQCGRQGPFKLLVNESAFVDAQKLRLQESPEDLRGGEQPQTLDIDIEDDLSGLVAPGDRVTIVGILRSYQREKNQVKSTYFDLVLDGLSIEREDHEFDEIKITPEDEEVIRELGGSTDIYDRMISSIAPSIFGYDEIKEAMALQLFSGVAKHLPDGSRIRGDIHMLLVGDPGIAKSQLLRYAIKLSPRGIYTSGKGTTSAGLTAAAVKDD-FGDGRWTLEAGALVLADKGMAAVDEMDKMAKEDRSALHEAMEQQ--------------------------------------------------------------------------------------------------------------------------------------------------------------------------------------------------------------------------------------------------------------------------------------------------------------------------------------------------------------------TISIAKAGILATLKSRCALLGAANPKFGRFDKYENIPQQINMPPALISRFDLIFILTDEPGKKRDTDIAEHIMKGHYAGEINAQFHNVQSSLITQDQIDEAMEIIQPSIDPDLMRKYIAYSKRNIFPVLEGDARQMIIDFYLSLRSQGAADPNSPVPVTARQLEALVRLAEASARMRLSNVVTTNDVDRITRIVNESLRQVMTDPETGKLDVDMISTGMAKSQRDRAKLIRDIIRELQQEHEGK--APRDEVIQRASEA-GIDEDKAEDIIKRLKREGAIFE-PRNGYLKST--
22870	GC_00000541	ANME_2b_sp__HR1_GCF_002926195_1	499	0			1094980.Mpsy_0933	ko00000, ko00001, ko01000, ko03032	1094980.Mpsy_0933	ko:K10726			1094980.Mpsy_0933	ko03030, map03030							1094980.Mpsy_0933	Methanomicrobia	1094980.Mpsy_0933	mcm	1094980.Mpsy_0933	GO:0003674, GO:0005488, GO:0005515, GO:0042802	1094980.Mpsy_0933	mcm :: Belongs to the MCM family							PF00493.23	MCM P-loop domain	K10726	replicative DNA helicase Mcm [EC:3.6.4.-]	L	Replication, recombination and repair	COG1241	DNA replicative helicase MCM subunit Mcm2, Cdc46/Mcm family (Mcm2) (PDB:3F8T)	--------------------MTEQSSKLVWEEFIKQYYWEELLSLAGIYPEKRSLMVEFSDIERYNI-ELANELLKKPDAVMKHANDALFE-ID--LPMDVTLDNAHVRITNLHSRIQIRDLRSENISWLLGIDGIIRKATEVRPKLTTAAFECLRCGHVNFVPQNENRFIEPLE-CDGEQCGRRGPFKLLANESTFIDAQKLRIQESPEGLRGGEQPQTLDIDVEDDLAGLVTPGDRVTITGTLRSHQRVTKIGKSTFFDLSLEGISIEREKSEFDEIEITPEDEQEIREMGSSSDIYNKMISSIAPSILGYEEIKEAMALQLFSGVPKHLPDGTRIRGDIHVLLVGDPGIAKSQLLRYAYKISPRGVYTSGKGTTSAGLTATAVKDE-FGDGRWTLEAGALVLADKGLAAVDELDKMAKEDRSALHEAMEQQ--------------------------------------------------------------------------------------------------------------------------------------------------------------------------------------------------------------------------------------------------------------------------------------------------------------------------------------------------------------------TISIAKAGILATLKSRCALLGAANPKLGRFDRYENIAQQINMPPALISRFDLIFILTDEPSPQRDGNIAEHIIKGHYAGEINAQYQSLSSSKITQEQINKAMSVIEPTYRPDILRKYIAYSKRHIFPVMEEEAKQQIINFYLDLRSQA-NDPNSPIPVTARQLEALVRLGEGSARMRLSNSITTRDIDRVIRIVNESLRQVMTDPETGKLDADMVSTGMPKSQRDRAKLIRDIIREVQQQHEGV--APMAEVIQQAVEL-GIDDDKAEEMIRRLKKDGAIFE-PKNGLLKIT--
22871	GC_00000541	ANME_3_sp__HMMV	187	0			1094980.Mpsy_0933	ko00000, ko00001, ko01000, ko03032	1094980.Mpsy_0933	ko:K10726			1094980.Mpsy_0933	ko03030, map03030							1094980.Mpsy_0933	Methanomicrobia	1094980.Mpsy_0933	mcm	1094980.Mpsy_0933	GO:0003674, GO:0005488, GO:0005515, GO:0042802	1094980.Mpsy_0933	mcm :: Belongs to the MCM family							PF00493.23	MCM P-loop domain	K10726	replicative DNA helicase Mcm [EC:3.6.4.-]	L	Replication, recombination and repair	COG1241	DNA replicative helicase MCM subunit Mcm2, Cdc46/Mcm family (Mcm2) (PDB:3F8T)	--------------------MADGKWDEKFKAFLKKYYWEDILHLGNEYPDQRSIAVDFSDLEIFDR-ELADELLEHPDELIPSAENALRQ-ID--LPIDKTLDDVHVQFTSIPNKISIRELRSKHLLKFIAIEGMVRKATEVRPKITDAAFFCMRCEHVTNLPQEGQKFVEPKF-CENETCGKAGPFKILINQSTFLDSQKLQVQESPENLKGGKQPQSLDIDVDDELAGNATPGARVIINGVLRSHQRTLREGKSTTYDLVLHANFIEYIDTEFDELEISPEEEDEILKLSRDPEIYNNIFKSIAPSIYGYEGIKEALALQLFSGVAKHLPDGSRVRGDIHILLVGDPGIAKSQMLRYMVKLAPRGVFASGKSASSSGLTAAAVKDD-LGDGRWTLEAGALVMADMGVAAIDEMDKMRTEDKSALHEAMEQQ--------------------------------------------------------------------------------------------------------------------------------------------------------------------------------------------------------------------------------------------------------------------------------------------------------------------------------------------------------------------TISVAKAGIIATLKSRCALLGAANPKYGRFDRYEGIAQQINMAPALMSRFDLIFVLLDTPDEEKDMKIAQHILKAHRAGEMSEQRIHLQTSKITQEDVDSHMEVILPEIEPGIMRKYVAYARKNVFPILEEDAYKHLIDFYMGLRKMG-EGKDAPVPVTARQLEALVRLSEGNARIRLSNVATINDARRATQIVHSCLKQVGVDPDTGAFDVDVLTTGTSKSQRDKIKIMKSIIRRVGERHSGGK-APLEEVYLEAEAE-QIDRGHAEELVAKMGRTGDLLK-PDNNHVRLV--
22872	GC_00000541	ANME_3_sp__HMMV2	1905	0			1094980.Mpsy_0933	ko00000, ko00001, ko01000, ko03032	1094980.Mpsy_0933	ko:K10726			1094980.Mpsy_0933	ko03030, map03030							1094980.Mpsy_0933	Methanomicrobia	1094980.Mpsy_0933	mcm	1094980.Mpsy_0933	GO:0003674, GO:0005488, GO:0005515, GO:0042802	1094980.Mpsy_0933	mcm :: Belongs to the MCM family							PF00493.23	MCM P-loop domain	K10726	replicative DNA helicase Mcm [EC:3.6.4.-]	L	Replication, recombination and repair	COG1241	DNA replicative helicase MCM subunit Mcm2, Cdc46/Mcm family (Mcm2) (PDB:3F8T)	--------------------MADGKWDEKFKAFLKQYYWDDILQLGNEYPDQRSIVVDFSDLEIFNR-ELADELLEHPDEVIPSAENALQQ-ID--LPIDKTLDDAHVQFIKIPNKIPIRDIRSKNLLKFIAIEGMVRKATEVRPKITDAAFLCMRCENITHRPQTESKFDEPKF-CESETCGKSGPFKILIDQSTFIDSQKLQVQESPENLKGGSQPQSLDIDVDDELAGHATPGIRLIINGVLRSHQRTLREGKSTTYDLVLHANSIEYIDTEFNELDISPEDEEEILKLSRDPEIYNNIIKSIAPSIYGYEDIKEALAMQLFSGVPKNLPDGSRVRGDIHILLVGDPGIAKSQLLRYMVKLAPRGVFASGKSASSSGLTAAAVKDD-LGDGRWTLEAGALVMADMGIAAIDEMDKMRTEDKSALHEAMEQQ--------------------------------------------------------------------------------------------------------------------------------------------------------------------------------------------------------------------------------------------------------------------------------------------------------------------------------------------------------------------TISVAKAGIIATLKSRCALLGAANPKYGRFDRYEGIAQQINMPPALMSRFDLIFVLLDTPDETKDMKIAQHILKAHHAGEMSEQRINAPTTKITQEDVDSRMEIILPEIDPDIMRKYVAYARKNIYPIMEKEAHEHLLDFYMGLRRMG-EGKDAPVPVTARQLEALVRLSEASARVRLSNVATIDDARRTTQIVHSCLKQVGVDPDTGAFDVDVLTTGTSKSQRDKIKIMKDIIRMVGDRHSGGK-APLDEIYTEAEAE-QIDRGHAEELISKMRRTGDVLS-PDNAHLRLIR-
22873	GC_00000541	ANME_3_sp__Jaco_10860_bin3	830	0			1094980.Mpsy_0933	ko00000, ko00001, ko01000, ko03032	1094980.Mpsy_0933	ko:K10726			1094980.Mpsy_0933	ko03030, map03030							1094980.Mpsy_0933	Methanomicrobia	1094980.Mpsy_0933	mcm	1094980.Mpsy_0933	GO:0003674, GO:0005488, GO:0005515, GO:0042802	1094980.Mpsy_0933	mcm :: Belongs to the MCM family							PF00493.23	MCM P-loop domain	K10726	replicative DNA helicase Mcm [EC:3.6.4.-]	L	Replication, recombination and repair	COG1241	DNA replicative helicase MCM subunit Mcm2, Cdc46/Mcm family (Mcm2) (PDB:3F8T)	--------------------MADGKWNEKFKAFLKKYYWEDILHLGNEYPDQRSISVDFSDLEIFDR-ELADELLEHPDEVIPSAEQALQQ-ID--LPIDKTLDGVHVQFMKVPNKISIRELRSKHLLKFIAIEGMVRKATEVRPKITDAAFFCMRCEHITNILQEGQKFVEPKF-CESETCGKSGPFKILINQSTFHDSQKLQVQESPENLKGGRQPQSLDIDVDDELAGNATPGARAIINGVLRSHQRTLREGKSTTYDLVLHANSIEYIDTEFDELEISPEEEEEIIELSRNPEIYSNIFRSIAPSIYGNENIKEALALQLFSGVPKNLPDGSRVRGDIHILLVGDPGIAKSQMLRYMIKIAPRGVFASGKSASSSGLTAAAVKDD-LGDGRWTLEAGALVLADMGIAAIDEMDKMRNEDKSALHEAMEQQ--------------------------------------------------------------------------------------------------------------------------------------------------------------------------------------------------------------------------------------------------------------------------------------------------------------------------------------------------------------------TISVAKAGIIATLKSRCALLGAANPKYGRFDRYEGIAQQINMAPTLLSRFDLIFVLLDTPDDEMDMQIANHILKAHRAGEMSEQRIHVSSSEITQEDVDSHMEIILPVINPDTMRKYVAYARKNVFPILEKDAHKHLIDFYLELRKMG-EGKDAPVPVTARQLEALVRLSEANARIRLSNVATIDDAKRATNTVHSCLKQVGVDPDTGAFDVDVLTTGISKSQRDKIKIMKDIIRRVSERHSGGK-APLEEVYQETESE-QIDRGHAEELIAKMRRTGDLLK-PDNNHVRLV--
22874	GC_00000541	ANME_3_sp__Jaco_10860_coassembly	1262	0			1094980.Mpsy_0933	ko00000, ko00001, ko01000, ko03032	1094980.Mpsy_0933	ko:K10726			1094980.Mpsy_0933	ko03030, map03030							1094980.Mpsy_0933	Methanomicrobia	1094980.Mpsy_0933	mcm	1094980.Mpsy_0933	GO:0003674, GO:0005488, GO:0005515, GO:0042802	1094980.Mpsy_0933	mcm :: Belongs to the MCM family							PF00493.23	MCM P-loop domain	K10726	replicative DNA helicase Mcm [EC:3.6.4.-]	L	Replication, recombination and repair	COG1241	DNA replicative helicase MCM subunit Mcm2, Cdc46/Mcm family (Mcm2) (PDB:3F8T)	MNFNFKLNFTILLHHNFVDTMADRKWDEKFKVFLKKYYWEDILHLGNEYPDQRSISVDFSDLEIFDR-ELANELLEYPDDVIPSADQALQQ-ID--LPIDRALDDVHVQFIKTPNKISIRELRSKHLLKFIAIEGMVRKATEVRPKITDAAFFCMRCEHVTNILQEGQKFVEPKF-CENETCGKSGPFKILINQSTFLDSQKLQVQESPENLKGGRQPQSLDVDIDDELAGNATPGARVIINGVLRSHQRTLREGKSTTYDLVLHANSIEYIDTEFDELEISPEDEEIILKLSRDPEIYSNILKSIAPSIYGNESIKEALALQLFSGVPKNLPDGSRVRGDIHILLVGDPGIAKSQMLRYMIKLAPRGVFASGKSASSSGLTAAAVKDD-LGDGRWTLEAGALVLADMGIAAIDEMDKMRNEDKSALHEAMEQQ--------------------------------------------------------------------------------------------------------------------------------------------------------------------------------------------------------------------------------------------------------------------------------------------------------------------------------------------------------------------TISVAKAGIIATLKSRCALLGAANPKYGRFDRYEGIAQQINMAPTLLSRFDLIFVLLDTPDDELDMKIAQHILKAHRAGEMLEQRIHLPTSKIKQEDVDSHMEVILPLIHPDIMRKYVAYARKNVFPILEEDAYKHLIDFYMGLRKMG-EGKDAPVPVTARQLEALVRLSEANARVRLSNVATIDDTRRATQIVHSCLKQVGVDPDTGAFDVDVLTTGTSKSQRDKIKIMKNIIRKVSERHSGGK-APLEEVYQETEAE-QIDRGHAEELVAKMRRTGDLLK-PDNNHVRLV--
22875	GC_00000541	ANME_3_sp__Jaco_10926_bin1	1215	0			1094980.Mpsy_0933	ko00000, ko00001, ko01000, ko03032	1094980.Mpsy_0933	ko:K10726			1094980.Mpsy_0933	ko03030, map03030							1094980.Mpsy_0933	Methanomicrobia	1094980.Mpsy_0933	mcm	1094980.Mpsy_0933	GO:0003674, GO:0005488, GO:0005515, GO:0042802	1094980.Mpsy_0933	mcm :: Belongs to the MCM family							PF00493.23	MCM P-loop domain	K10726	replicative DNA helicase Mcm [EC:3.6.4.-]	L	Replication, recombination and repair	COG1241	DNA replicative helicase MCM subunit Mcm2, Cdc46/Mcm family (Mcm2) (PDB:3F8T)	--------------------MADGKWNEKFKAFLKKYYWEDILHLGNEYPDQRSISVDFSDLEIFDR-ELADELLEHPDEVIPSAEQALQQ-ID--LPIDKTLDGVHVQFMKVPNKISIRELRSKHLLKFIAIEGMVRKATEVRPKITDAAFFCMRCEHITNILQEGQKFVEPKF-CESETCGKSGPFKILINQSTFHDSQKLQVQESPENLKGGRQPQSLDIDVDDELAGNATPGARAIINGVLRSHQRTLREGKSTTYDLVLHANSIEYIDTEFDELEISPEEEEEIIELSRNPEIYSNIFRSIAPSIYGNENIKEALALQLFSGVPKNLPDGSRVRGDIHILLVGDPGIAKSQMLRYMIKIAPRGVFASGKSASSSGLTAAAVKDD-LGDGRWTLEAGALVLADMGIAAIDEMDKMRNEDKSALHEAMEQQ--------------------------------------------------------------------------------------------------------------------------------------------------------------------------------------------------------------------------------------------------------------------------------------------------------------------------------------------------------------------TISVAKAGIIATLKSRCALLGAANPKYGRFDRYEGIAQQINMAPTLLSRFDLIFVLLDTPDDEMDMQIANHILKAHRAGEMSEQRIHVSSSEITQEDVDSHMEIILPVINPDTMRKYVAYARKNVFPILEKDAYKHLIDFYLELRKMG-EGKDAPVPVTARQLEALVRLSEANARIRLSNVATIDDAKRATNTVHSCLKQVGVDPDTGAFDVDVLTTGISKSQRDKIKIMKDIIRRVSERHSGGK-APLEEVYQETESE-QIDRGHAEELIAKMRRTGDLLK-PDNNHVRLV--
22876	GC_00000541	ANME_3_sp__Jaco_10926_bin4	670	0			1094980.Mpsy_0933	ko00000, ko00001, ko01000, ko03032	1094980.Mpsy_0933	ko:K10726			1094980.Mpsy_0933	ko03030, map03030							1094980.Mpsy_0933	Methanomicrobia	1094980.Mpsy_0933	mcm	1094980.Mpsy_0933	GO:0003674, GO:0005488, GO:0005515, GO:0042802	1094980.Mpsy_0933	mcm :: Belongs to the MCM family							PF00493.23	MCM P-loop domain	K10726	replicative DNA helicase Mcm [EC:3.6.4.-]	L	Replication, recombination and repair	COG1241	DNA replicative helicase MCM subunit Mcm2, Cdc46/Mcm family (Mcm2) (PDB:3F8T)	--------------------MADRKWDEKFKVFLKKYYWEDILHLGNEYPDQRSISVDFSDLEIFDR-ELANELLEYPDDVIPSADQALQQ-ID--LPIDRALDDVHVQFIKTPNKISIRELRSKHLLKFIAIEGMVRKATEVRPKITDAAFFCMRCEHVTNILQEGQKFVEPKF-CENETCGKSGPFKILINQSTFLDSQKLQVQESPENLKGGRQPQSLDVDIDDELAGNATPGARVIINGVLRSHQRTLREGKSTTYDLVLHANSIEYIDTEFDELEISPEDEEIILKLSRDPEIYSNILKSIAPSIYGNESIKEALALQLFSGVPKNLPDGSRVRGDIHILLVGDPGIAKSQMLRYMIKIAPRGVFASGKSASSSGLTAAAVKDD-LGDGRWTLEAGALVLADMGIAAIDEMDKMRNEDKSALHEAMEQQ--------------------------------------------------------------------------------------------------------------------------------------------------------------------------------------------------------------------------------------------------------------------------------------------------------------------------------------------------------------------TISVAKAGIIATLKSRCALLGAANPKYGRFDRYEGIAQQINMAPTLLSRFDLIFVLLDTPDDELDMKIAQHILKAHRAGEMLEQRIHLPTSKIKQEDVDSHMEVILPLIHPDIMRKYVAYARKNVFPILEEDAYKHLIDFYMGLRKMG-EGKDAPVPVTARQLEALVRLSEANARVRLSNVATIDDTRRATQIVHSCLKQVGVDPDTGAFDVDVLTTGTSKSQRDKIKIMKNIIRKVSERHSGGK-APLEEVYQETEAE-QIDRGHAEELVAKMRRTGDLLK-PDNNHVRLV--
22877	GC_00000541	ANME_3_sp__Jaco_11668_bin3	868	0			1094980.Mpsy_0933	ko00000, ko00001, ko01000, ko03032	1094980.Mpsy_0933	ko:K10726			1094980.Mpsy_0933	ko03030, map03030							1094980.Mpsy_0933	Methanomicrobia	1094980.Mpsy_0933	mcm	1094980.Mpsy_0933	GO:0003674, GO:0005488, GO:0005515, GO:0042802	1094980.Mpsy_0933	mcm :: Belongs to the MCM family							PF00493.23	MCM P-loop domain	K10726	replicative DNA helicase Mcm [EC:3.6.4.-]	L	Replication, recombination and repair	COG1241	DNA replicative helicase MCM subunit Mcm2, Cdc46/Mcm family (Mcm2) (PDB:3F8T)	MNFNFKLNFTILLHHNFVDTMADRKWDEKFKVFLKKYYWEDILHLGNEYPDQRSISVDFSDLEIFDR-ELANELLEYPDDVIPSADQALQQ-ID--LPIDRALDDVHVQFIKTPNKISIRELRSKHLLKFIAIEGMVRKATEVRPKITDAAFFCMRCEHVTNILQEGQKFVEPKF-CENETCGKSGPFKILINQSTFLDSQKLQVQESPENLKGGRQPQSLDVDIDDELAGNATPGARVIINGVLRSHQRTLREGKSTTYDLVLHANSIEYIDTEFDELEISPEDEEIILKLSRDPEIYSNILKSIAPSIYGNESIKEALALQLFSGVPKNLPDGSRVRGDIHILLVGDPGIAKSQMLRYMIKLAPRGVFASGKSASSSGLTAAAVKDD-LGDGRWTLEAGALVLADMGIAAIDEMDKMRNEDKSALHEAMEQQ--------------------------------------------------------------------------------------------------------------------------------------------------------------------------------------------------------------------------------------------------------------------------------------------------------------------------------------------------------------------TISVAKAGIIATLKSRCALLGAANPKYGRFDRYEGIAQQINMAPTLLSRFDLIFVLLDTPDDELDMKIAQHILKAHRAGEMLEQRIHLPTSKIKQEDVDSHMEVILPLIHPDIMRKYVAYARKNVFPILEEDAYKHLIDFYMGLRKMG-EGKDAPVPVTARQLEALVRLSEANARVRLSNVATIDDTRRATQIVHSCLKQVGVDPDTGAFDVDVLTTGTSKSQRDKIKIMKNIIRKVSERHSGGK-APLEEVYQETEAE-QIDRGHAEELVAKMRRTGDLLK-PDNNHVRLV--
22878	GC_00000541	ANME_3_sp__S4_bin26_refined	1593	0			192952.MM_2556	ko00000, ko00001, ko01000, ko03009, ko03019	192952.MM_2556	ko:K05592, ko:K11927			192952.MM_2556	ko03018, map03018					192952.MM_2556	3.6.4.13	192952.MM_2556	Methanomicrobia					192952.MM_2556	DEAD DEAH box helicase domain protein							PF00493.23	MCM P-loop domain	K10726	replicative DNA helicase Mcm [EC:3.6.4.-]	L	Replication, recombination and repair	COG1241	DNA replicative helicase MCM subunit Mcm2, Cdc46/Mcm family (Mcm2) (PDB:3F8T)	--------------------MADGKWDEKFKAFLKQYYWEDILHLGNEYPEQRSIVVDFSDLEIFDR-ELADELLEHPDEVMPSAENALRQ-ID--LPIDKTLDDAHVQFIKIPNKIPIRDLRSKNLLKFIAIEGMVRKATEVRPKIIDAAFLCMRCENITHRPQTENKFDEPKF-CESETCGKSGPFKILIDQSTFLDSQKLQVQESPENLKGGTQPQSLDIDVDDDLAGFANPGTRLIINGVLRSHQRTLREGKSTTYDLVLHANSIEYIDTEFDELDISPEDEEEILKLSRDPEIYNNIIKSIAPSIYGYEDIKEAIALQLFSGVPKNLPDGSRVRGDIHVLLVGDPGIAKSQLLRYMVKLAPRGVFASGKSASSSGLTAAAVKDD-LGDGRWTLEAGALVMADMGVAAIDEMDKMRTEDKSALHEAMEQQ--------------------------------------------------------------------------------------------------------------------------------------------------------------------------------------------------------------------------------------------------------------------------------------------------------------------------------------------------------------------TISVAKAGIIATLKSRCALLGAANPKYGRFDRYEGIAQQINMPPALMTRFDLIFVLLDTPDESKDMKIAKHILNAHRAGEMSEQRIHLPTSKVTQNEVDSQMEIIMPEIDPDIMRKYIAYARKNVFPILEKDAHAHLIDFYMGLRKMG-EGKDAPVPVTARQLEALVRLSESSARVRLSNVATIDDARRTTQIVHSSLKQVGVDPDTGAFDVDVLTSGTSKSQRDKIKIMKDIIRMVGERHSGSK-APLDEIYTEAEAE-QIDRGHAEELISKMRRTGDVLS-PDNAHLRLIR-
22879	GC_00000541	ANME_3_sp__S7_bin36_refined	611	0			1094980.Mpsy_0933	ko00000, ko00001, ko01000, ko03032	1094980.Mpsy_0933	ko:K10726			1094980.Mpsy_0933	ko03030, map03030							1094980.Mpsy_0933	Methanomicrobia	1094980.Mpsy_0933	mcm	1094980.Mpsy_0933	GO:0003674, GO:0005488, GO:0005515, GO:0042802	1094980.Mpsy_0933	mcm :: Belongs to the MCM family							PF00493.23	MCM P-loop domain	K10726	replicative DNA helicase Mcm [EC:3.6.4.-]	L	Replication, recombination and repair	COG1241	DNA replicative helicase MCM subunit Mcm2, Cdc46/Mcm family (Mcm2) (PDB:3F8T)	--------------------MADGKWDEKFKAFLKQYYWEDILHLGNEYPEQRSIVVDFSDLEIFDR-ELADELLEHPDEVMPSAENALQQ-ID--LPIDKTLDDAHVQFIKIPNKIPIRDLRSKNLLKFVAIEGMVRKATEVRPKIIDAAFLCMRCENITHRPQTENKFDEPKF-CESETCGKSGPFKILIDQSTFLDSQKLQMQESPENLKGGTQPQSLDIDVDDDLAGFANPGTRVIINGILRSHQRTLREGKSTTYDLVLHANSIEYIDTEFNELEISPEDEEEILKLSRDPEIYNNIIKSIAPSIYGYEDIKEALALQLFSGVPKNLPDGSRVRGDIHVLLVGDPGIAKSQMLRYMVKLAPRGVFASGKSASSSGLTAAAVKDD-LGDGRWTLEAGALVMADMGVAAIDEMDKMRTEDKSALHEAMEQQ--------------------------------------------------------------------------------------------------------------------------------------------------------------------------------------------------------------------------------------------------------------------------------------------------------------------------------------------------------------------TISVAKAGIIATLKSRCALLGAANPKYGRFDRYEGIAQQINMPPALMTRFDLIFVLLDTPDESKDMKIAKHILNAHRAGEMSEQRIHLPTSKVTQNEVDSQMEIIMPEIDPDIMRKYIAYARKNVFPILEKDAHAHLIEFYMGLRKMG-EGKDAPVPVTARQLEALVRLSESSARVRLSNVATIDDARRTTQIVHSSLKQVGVDPDTGAFDVDVLTSGTSKSQRDKIKIMKDIIRMVGERHSGSK-APLDEIYTEAEAE-QIDRGHAEELISKMRRTGDVLS-PDNAHLRLIR-
22880	GC_00000541	Methanimicrococcus_blatticola_GCF_004363215_1	758	0			192952.MM_1836	ko00000, ko00001, ko01000, ko03032	192952.MM_1836	ko:K10726			192952.MM_1836	ko03030, map03030							192952.MM_1836	Methanomicrobia	192952.MM_1836	mcm	192952.MM_1836	GO:0003674, GO:0005488, GO:0005515, GO:0042802	192952.MM_1836	mcm :: Belongs to the MCM family							PF00493.23	MCM P-loop domain	K10726	replicative DNA helicase Mcm [EC:3.6.4.-]	L	Replication, recombination and repair	COG1241	DNA replicative helicase MCM subunit Mcm2, Cdc46/Mcm family (Mcm2) (PDB:3F8T)	-------------------MVVDEKWNKKLKDFLKRYHQDDILELANSYPDKRSLTVNYDKLEVFDR-DIARDLMEDPESVILSLEFALKD-MD--LPTSKNMENAHVRVINIPNRIPIRDLRSKHLSKFIAIEGMIRRATEVRPRITKAAFKCMRCDTITYVEQPGNKLDEPYSGCENENCGKRGPFKLVIEQSEFIDSQKGQIQESPESLKGGSNPQSIEINFNDDLTGQISPGDRVIVNGILRSVPRALREGKSTFYDLVLDANSIERLDQEYDELDITAEEEEQILELSRDPEVYDKIVASIAPTIYGNEHVKRALMYQLFSGVVKQFPDGTRTRGDIHVILVGDPGVAKSQLLRYIVKLSPRGVFASGKSASASGLTAAAVKDD-MGDGRWTIEGGALVMADMGIAAVDEMDKMRDEDKSSLHEAMEQQ--------------------------------------------------------------------------------------------------------------------------------------------------------------------------------------------------------------------------------------------------------------------------------------------------------------------------------------------------------------------TISIAKAGIIATLKSRCALLGAANPVYGRFNRYESLADQIDMPPALLSRFDLIFLLLDVPESQMDTKIAEHVLQTHYAGELMQHKNNISSSDITQEYIDSQMTNVIPEIDPDLLRKYVAYSRRNVYPIMDDDARMHLVDFYTSLRKQG-EGKNTPIPVTARQLEALIRLAEASARVRLSNRVTMDDAIRTTDITMECLKNVGIDPTTGMLDASIINSGVSQSQRDKIGVVKDIIRTISERSQGGV-ASRKEVQAEAEKS-GISAEELEVYIHKMSSKGDIYSPPGSDGYKLSSK
22881	GC_00000541	Methanococcoides_burtonii_GCF_000013725_1	2575	0			1094980.Mpsy_0933	ko00000, ko00001, ko01000, ko03032	1094980.Mpsy_0933	ko:K10726			1094980.Mpsy_0933	ko03030, map03030							1094980.Mpsy_0933	Methanomicrobia	1094980.Mpsy_0933	mcm	1094980.Mpsy_0933	GO:0003674, GO:0005488, GO:0005515, GO:0042802	1094980.Mpsy_0933	mcm :: Belongs to the MCM family							PF00493.23	MCM P-loop domain	K10726	replicative DNA helicase Mcm [EC:3.6.4.-]	L	Replication, recombination and repair	COG1241	DNA replicative helicase MCM subunit Mcm2, Cdc46/Mcm family (Mcm2) (PDB:3F8T)	--------------------MSEIKWDEKFRDFLKRYYWDEILLLANEYPELRSIVVDFPDLEQFDA-DLAYELLEHPDDVIPYAEQALRE-ID--IPIEKDLDDAHVQFINVPNRVAIRELRSKHLLKFISIEGMIRKATEVRPKITNAAFMCMRCENTSFEPQGGPKFVEPTD-CENESCGKKGPFKLLIDQSTFLDAQKLQVQESPESLKGGSQPQSLDVDAEDDLAGLVKPGDRLVINGVLRSHQRTLREGKSTFYDLVLHANSIEYVDQEFDELDISPEDEERIVEMGKDPEINKMIRGSIAPSIYGYEDIKEALSLQLFSAVPKMLPDGSRVRGDIHILLVGDPGIAKSQLLRYMVKISPRGVFASGKSASSSGLTAAAVKDD-LGDGRWTLEAGALVMADMGLAAVDEMDKMSKEDKSSLHEAMEQQ--------------------------------------------------------------------------------------------------------------------------------------------------------------------------------------------------------------------------------------------------------------------------------------------------------------------------------------------------------------------TISVAKAGILATLKSRCALLGAANPKYGRFDKYEGLAEQINMPPALISRFDLIFILLDVPDRIKDSNIAHHILKSQYAGELNEQRQRVPHSTVTKEEVDSHMKVIMPIIENDLLRKYVAYARRRIFPIMEDDARDHIINYYLDLRKQG-EGKDSPVPVTARQLEALVRLAEASARIRLSNVVTIDDAKRTTRISMACMRQVGVDPDTGAFDVDVIASGTSKSQRDKIHQIKDIIKRVGDRHAGGK-APLEEVYAEAETD-EISRERAEELISKMKKQGDLLA-PDSKHIKLV--
22882	GC_00000541	Methanococcoides_methylutens_GCF_000765475_1	400	0			1094980.Mpsy_0933	ko00000, ko00001, ko01000, ko03032	1094980.Mpsy_0933	ko:K10726			1094980.Mpsy_0933	ko03030, map03030							1094980.Mpsy_0933	Methanomicrobia	1094980.Mpsy_0933	mcm	1094980.Mpsy_0933	GO:0003674, GO:0005488, GO:0005515, GO:0042802	1094980.Mpsy_0933	mcm :: Belongs to the MCM family							PF00493.23	MCM P-loop domain	K10726	replicative DNA helicase Mcm [EC:3.6.4.-]	L	Replication, recombination and repair	COG1241	DNA replicative helicase MCM subunit Mcm2, Cdc46/Mcm family (Mcm2) (PDB:3F8T)	--------------------MSEVKWDEKFRDFLKRYCWDDILLLANEYPELRSITVDFPDLEQFDA-DLAYELLEHPDDVIPYAEQALRE-ID--IPIEKDLDDAHVQFINIPNRVAIRDLRSKHLLKFISIEGMIRKATEVRPKITNAAFMCMRCENTSYEPQDGPKFVEPNE-CENESCGKKGPFKLLIDQSSFVDAQKLQVQEAPENLKGGTQPQSLDVDAEDDLAGLVKPGDRLVINGILRSHQRTLREGKSTFYDLVLHANSIEYVDQEFDELDITPEDEEMIIDMGNDPNIYKNITGSIAPSIYGYEDIKEALSLQLFSAVPKMLPDGSRVRGDIHILLVGDPGIAKSQLLRYMVKISPRGVFASGKSASSSGLTAAAVKDD-LGDGRWTLEAGALVMADMGLAAVDEMDKMSREDKSALHEAMEQQ--------------------------------------------------------------------------------------------------------------------------------------------------------------------------------------------------------------------------------------------------------------------------------------------------------------------------------------------------------------------TISVAKAGILATLKSRCALLGAANPKYGRFDKYEGLAEQINMPPALISRFDLIFILLDVPDRTKDSNIANHILKSQYAGELLEQKSRLPSSKVTNEDVEAHIDVILPTIENDLLRKYVAYARRKVFPIMEDDAREHIINFYLDLRRQG-EGKDSPVPVTARQLEALVRLAEASARIRLSNVVTMDDAKRTTRISMACMRQVGVDPDTGAFDVDVVASGTSKSQRDKIHLIKEIITRVSERHAGSK-APLEEVFAEAETE-NIDRERAEELVTKMKRQGDLLA-PDNKHIKLV--
22883	GC_00000541	Methanococcoides_methylutens_GCF_000970325_1	602	0			1094980.Mpsy_0933	ko00000, ko00001, ko01000, ko03032	1094980.Mpsy_0933	ko:K10726			1094980.Mpsy_0933	ko03030, map03030							1094980.Mpsy_0933	Methanomicrobia	1094980.Mpsy_0933	mcm	1094980.Mpsy_0933	GO:0003674, GO:0005488, GO:0005515, GO:0042802	1094980.Mpsy_0933	mcm :: Belongs to the MCM family							PF00493.23	MCM P-loop domain	K10726	replicative DNA helicase Mcm [EC:3.6.4.-]	L	Replication, recombination and repair	COG1241	DNA replicative helicase MCM subunit Mcm2, Cdc46/Mcm family (Mcm2) (PDB:3F8T)	--------------------MSEIKWDEKFRDFLKRYYWDDILLLANEYPEMRSIVVDFPDLEQFDS-DLAHELLEHPDDVIPYAEQALRE-ID--IPIEKDLDDAHVQFINIPNRIGIRDLRSKHLLKFISIEGMIRKATEVRPKVTNAAFMCMRCENTSYEPQDGPKFVEPNE-CENESCGKKGPFKLLIDQSTFVDAQKLQVQESPENLKGGSQPQSLDVDAEDDLAGIVKPGDRLVINGILRSHQRTLREGKSTFYDLVLHANSLEYVDQEFDELDITPEDEETILDMSKDPNIYNNIIGSIAPSIYGYEDIKEALSLQLFSAVPKMLPDGSRVRGDIHILLVGDPGIAKSQLLRYMVKISPRGVFASGKSASSSGLTAAAVKDD-LGDGRWTLEAGALVMADMGLASVDEMDKMSKEDKSALHEAMEQQ--------------------------------------------------------------------------------------------------------------------------------------------------------------------------------------------------------------------------------------------------------------------------------------------------------------------------------------------------------------------TISVAKAGILATLKSRCALLGAANPKYGRFDKYEGLAEQINMPPALISRFDLIFILLDVPDRTKDSNIANHILKSHYAGELSEQRQKLPTSTVSEEDVESHMEVILPTIDNDLMRKYVAYARRKVFPIMEDEAREHIINYYLDLRRQG-EGKDAPVPVTARQLEALVRLAEASARIRLSNVVTLDDAKRTTRISMACMRQVGVDPDTGALDVDVIASGTSKSQRDKIHLVKDIIARVSERHAGSK-APLEEVYAEAESE-NIERDRVEELITKMKRQGDLLS-PDNKHIKIV--
22884	GC_00000541	Methanococcoides_sp__AM1_GCF_900774055_1	2372	0			1094980.Mpsy_0933	ko00000, ko00001, ko01000, ko03032	1094980.Mpsy_0933	ko:K10726			1094980.Mpsy_0933	ko03030, map03030							1094980.Mpsy_0933	Methanomicrobia	1094980.Mpsy_0933	mcm	1094980.Mpsy_0933	GO:0003674, GO:0005488, GO:0005515, GO:0042802	1094980.Mpsy_0933	mcm :: Belongs to the MCM family							PF00493.23	MCM P-loop domain	K10726	replicative DNA helicase Mcm [EC:3.6.4.-]	L	Replication, recombination and repair	COG1241	DNA replicative helicase MCM subunit Mcm2, Cdc46/Mcm family (Mcm2) (PDB:3F8T)	--------------------MSEVKWDEKFRDFLKRYCWDDILLLANEYPELRSITVDFPDLEQFDA-DLAYELLEHPDDVIPYAEQALRE-ID--IPIEKELDDAHVQFINIPNRVTIRDLRSKHLLKFVSIEGMIRKATEVRPKITNAAFMCMRCENTSYEPQEGPKFVEPNE-CENESCGKKGPFKLLIDQSSFVDAQKLQVQEAPENLKGGTQPQSLDVDAEDDLAGLVKPGDRLVINGILRSHQRTLREGKSTFYDLVLHANSIEYVDQEFDELDITPEDEEAIIEMSKDPNIYKNITGSIAPSIYGYEDIKEALSLQLFSAVAKMLPDGSRVRGDIHILLVGDPGIAKSQLLRYMVKISPRGVFASGKSASSSGLTAAAVKDD-LGDGRWTLEAGALVMADMGLAAVDEMDKMSREDKSALHEAMEQQ--------------------------------------------------------------------------------------------------------------------------------------------------------------------------------------------------------------------------------------------------------------------------------------------------------------------------------------------------------------------TISVAKAGILATLKSRCALLGAANPKYGRFDKYEGLAEQINMPPALISRFDLIFILLDVPDRTKDSNIANHILKSQYAGELLEQKSRLPSSKVTKEDVEAHIDVILPTIENDMMRKYVAYARRKVFPIMEDDAREHIINFYLDLRRQG-EGKDSPVPVTARQLEALVRLSEASARIRLSNVVTMDDAKRTTRISMACMRQVGVDPDTGAFDVDVVASGTSKSQRDKIHLIKEIITRVSERHAGSK-APLEEVYAEAESE-NIDRERAEELVTKMKRQGDLLA-PDNKHIKLV--
22885	GC_00000541	Methanococcoides_sp__NM1_GCF_900774285_1	2033	0			1094980.Mpsy_0933	ko00000, ko00001, ko01000, ko03032	1094980.Mpsy_0933	ko:K10726			1094980.Mpsy_0933	ko03030, map03030							1094980.Mpsy_0933	Methanomicrobia	1094980.Mpsy_0933	mcm	1094980.Mpsy_0933	GO:0003674, GO:0005488, GO:0005515, GO:0042802	1094980.Mpsy_0933	mcm :: Belongs to the MCM family							PF00493.23	MCM P-loop domain	K10726	replicative DNA helicase Mcm [EC:3.6.4.-]	L	Replication, recombination and repair	COG1241	DNA replicative helicase MCM subunit Mcm2, Cdc46/Mcm family (Mcm2) (PDB:3F8T)	--------------------MSEVKWDEKFRDFLKRYCWDDILLLANEYPELRSITVDFPDLEQFDA-DLAYELLEHPDDVIPYAEQALRE-ID--IPIEKELDDAHVQFINIPNRVAIRDLRSKHLLKFISIEGMIRKATEVRPKITNAAFMCMRCENTSYEPQDGPKFVEPNE-CENESCGKKGPFKLLIDQSSFVDAQKLQVQESPESLKGGAQPQSLDVDAEDDLAGLVKPGDRLVINGILRSHQRTLREGKSTFYDLVLHANSIEYVDQEFDELDITPEDEETIVEMSKDPNIYKNITGSIAPSIYGYEDIKEALSLQLFSAVPKMLPDGSRVRGDIHILLVGDPGIAKSQLLRYMVKISPRGVFASGKSASSSGLTAAAVKDD-LGDGRWTLEAGALVMADMGLAAVDEMDKMSREDKSALHEAMEQQ--------------------------------------------------------------------------------------------------------------------------------------------------------------------------------------------------------------------------------------------------------------------------------------------------------------------------------------------------------------------TISVAKAGILATLKSRCALLGAANPKYGRFDKYEGLAEQINMPPALISRFDLLFILLDVPDRTKDSNIANHILKSQYAGELLEQKNRLPSSTVTKEDIESHIEVILPTIGNDLMRKYVAYARRKVFPIMEDDAREHLINFYLDLRRQG-EGKDSPVPVTARQLEALVRIAEASARMRLSNVVTMDDAKRTTRITMACMRQVGVDPDTGVFDVDVIASGTSKSQRDKIHLIKDIITRVSERHAGSK-APLEEVYAEAENE-DIDRERAEELITKMRRQGDLLS-PDNKHIKIA--
22886	GC_00000541	Methanococcoides_vulcani_GCF_900111645_1	1598	0			1094980.Mpsy_0933	ko00000, ko00001, ko01000, ko03032	1094980.Mpsy_0933	ko:K10726			1094980.Mpsy_0933	ko03030, map03030							1094980.Mpsy_0933	Methanomicrobia	1094980.Mpsy_0933	mcm	1094980.Mpsy_0933	GO:0003674, GO:0005488, GO:0005515, GO:0042802	1094980.Mpsy_0933	mcm :: Belongs to the MCM family							PF00493.23	MCM P-loop domain	K10726	replicative DNA helicase Mcm [EC:3.6.4.-]	L	Replication, recombination and repair	COG1241	DNA replicative helicase MCM subunit Mcm2, Cdc46/Mcm family (Mcm2) (PDB:3F8T)	--------------------MSEVKWDEKFRDFLKRYCWDDILLLANEYPELRSITVDFPDLEQFDA-DLAYELLEHPDDVIPYAEQALRE-ID--IPIEKELDDAHVQFINIPNLVAIRDLRSKHLLKFISIEGMIRKATEVRPKITNAAFMCMRCENTSYEPQDGPKFVEPND-CENESCGKKGPFKLLIDQSSFVDAQKLQVQESPESLKGGAQPQSLDVDAEDDLAGLVKPGDRLVINGILRSHQRTLREGKSTFYDLVLHANSIEYVDQEFDELDITPEDEETIVEMSKDPNIYKNITGSIAPSIYGYEDIKEALSLQLFSAVPKMLPDGSRVRGDIHILLVGDPGIAKSQLLRYMVKISPRGVFASGKSASSSGLTAAAVKDD-LGDGRWTLEAGALVMADMGLAAVDEMDKMSREDKSALHEAMEQQ--------------------------------------------------------------------------------------------------------------------------------------------------------------------------------------------------------------------------------------------------------------------------------------------------------------------------------------------------------------------TISVAKAGILATLKSRCALLGAANPKYGRFDKYEGLAEQINMPPALISRFDLLFILLDVPDRTKDSNIANHILKSQYAGELLEQKNRLPSSTVTKEDIESHIEVILPTIENDLMRKYVAYARRKVFPIMEDDAREHLINFYLDLRRQG-EGKDSPVPVTARQLEALVRIAEASARMRLSNVVTMDDAKRTTRITMACMRQVGVDPDTGAFDVDVIASGTSKSQRDKIHLIKDIITRVSERHAGSK-APLEEVYAEAENE-DINRERAEELVTKMKRQGDLLA-PDNKHIKLV--
22887	GC_00000541	Methanohalobium_evestigatum_GCF_000196655_1	528	0			521011.Mpal_2104	ko00000, ko00001, ko01000, ko03032	521011.Mpal_2104	ko:K10726			521011.Mpal_2104	ko03030, map03030							521011.Mpal_2104	Methanomicrobia	521011.Mpal_2104	mcm	521011.Mpal_2104	GO:0003674, GO:0005488, GO:0005515, GO:0042802	521011.Mpal_2104	mcm :: Belongs to the MCM family							PF00493.23	MCM P-loop domain	K10726	replicative DNA helicase Mcm [EC:3.6.4.-]	L	Replication, recombination and repair	COG1241	DNA replicative helicase MCM subunit Mcm2, Cdc46/Mcm family (Mcm2) (PDB:3F8T)	--------------------MAEEGWKERFGTFFRRYYWDEILHLANEYPEQRSLTVNYYDIENFDQ-ELADELIVNPDEIIPAAEEVLREGEELVLPVDKSLEEVHLRIINNPNKITIRNLRSKHLMQSVAVEGMIRKATEVRPKITNAAFYCMRCEHVTYIPQTSQKFTEPHE-CENETCGRKGPFKTLVDKSTFVDAQKLQIQESPENLRGGEQPQSLDIDVDDDLAGIVTPGDRVIINGVLRSHQRTLRDGKSPFYDLVLHANSIEYVNKEFEELEITPEDEEEILELSKDPQIYEKVAKSISPSIYGYENIKEALALQLFSGVTKALPDSSRVRGDIHILIVGDPGIAKSQMLRYMEKLAPRGVFTSGKSASSSGLTASAVRDE-LGDGRWTLEAGALVMADMGVAAVDELDKMSSEDKSSLHEAMEQQCYDDQTEILTENGWKFFKDVIEGERVASLTPDGKLEYVVPGMYVASDYEGDMYYLKSRQVDLAVTPNHNMYVDINKRANEWTGFDLHRMDSLPLHKRMRFKKNAYWDGERIETFEIPSIVKYVNQNCSGIETESITVKMNDWLEFLGYYLPEGSVKYMNGIPYSVQITQKTSGKIQKIQNSLDRLGFKWSYDGHSFSIHSKQLAKYLSMFGKCHEKFVPEYVKKLCPGQIKIFVDAMVLGDGYIRCETGQMAYITSSKRLADDMQELALKMGYSANNYVVVNKGEIIQVPEGRSSVISNDIYEVSFIREGGNHPSINTNGNYHIEKKPYKGKIYCVEVPNHVLYVRRNGKPVWCGNTVSVAKAGIIATLKSRCALLGAANPKYGRFDRYEGIATQINMPPALISRFDLIFVLLDVPDDDKDRRIANHILKAHYAGEMMEQRSNNPVSEVSQQQIDSQMDVISPPIDVEKLRKYVAYARRNVYPILEDDARNHLIEFYMNLRKMG-EDKDAPVPVTARQLEALVRLTESSARVRLSSVATLEDAKRTTNLVYTCLKQVGVDPDTGAFDVDVIETGTSKSQRDKIKVIREIIQSLADEHSDKKGAPVEEVYSRAEEE-QIDREHAEELVTRMRRQGDLLS-PDKDHIRLV--
22888	GC_00000541	Methanohalophilus_euhalobius_GCF_900215215_1	1126	0			1094980.Mpsy_0933	ko00000, ko00001, ko01000, ko03032	1094980.Mpsy_0933	ko:K10726			1094980.Mpsy_0933	ko03030, map03030							1094980.Mpsy_0933	Methanomicrobia	1094980.Mpsy_0933	mcm	1094980.Mpsy_0933	GO:0003674, GO:0005488, GO:0005515, GO:0042802	1094980.Mpsy_0933	mcm :: Belongs to the MCM family							PF00493.23	MCM P-loop domain	K10726	replicative DNA helicase Mcm [EC:3.6.4.-]	L	Replication, recombination and repair	COG1241	DNA replicative helicase MCM subunit Mcm2, Cdc46/Mcm family (Mcm2) (PDB:3F8T)	--------------------MTEEKWENKFRDFLKRYCWHDILKLANEYPELRSIEVNFTDLEQFDR-ELSEELLQTPDEVIPSAEEALKQ-IE--LPVEKQLDDAHIQFTSIPNKVTIRDLRSNHLLKFIAVEGMVRKATEVRPKITNAAFYCMRCETVNYIPQSGPKFVEPGE-CEEESCGKRGPFKLLIDKSNFIDAQKLQVQESPESLKGGSQPQSIDVDAEDELAGIVKPGDRVVVNGILRSHQRTTREGKSTFYDLVLHCNSIEYLDQEFDELDISPEEEDEIIELSNDPQIYNKIIKSIAPSIYGYENIKEALTLQLFSGVPKSLPDGGRIRGDIHLLLVGDPGIAKSQLLRYMVKLSPRGVFASGKSASSSGLTAAAVKDD-LGDGRWTLEAGALVMADMGIAAVDEMDKMSREDKSALHEAMEQQ--------------------------------------------------------------------------------------------------------------------------------------------------------------------------------------------------------------------------------------------------------------------------------------------------------------------------------------------------------------------TISVAKAGILATLKSRCALLGAANPKYGRFDRYEGLAEQINMPPALISRFDLIFILLDVPDSKMDADIANHILKSHYAGELYEQWDKLPTSTITQEKVASQQKVILPEIETELLRKYVAYARRMVYPIMEEEARQHLVDFYLDLRKMG-ENKDSPVPVTARQLEALVRLAESSARIRLSNTVTLEDAKRTTKISLACMKQVGVDPDTGALDVDVIASGTSKSQRDKIHILQDIIKHVSQKHAGGK-APLDEVYEEASAE-NIDREHAEEFIQKMKRTGDLLA-PDKKHIRLV--
22889	GC_00000541	Methanohalophilus_mahii_GCF_000025865_1	617	0			1094980.Mpsy_0933	ko00000, ko00001, ko01000, ko03032	1094980.Mpsy_0933	ko:K10726			1094980.Mpsy_0933	ko03030, map03030							1094980.Mpsy_0933	Methanomicrobia	1094980.Mpsy_0933	mcm	1094980.Mpsy_0933	GO:0003674, GO:0005488, GO:0005515, GO:0042802	1094980.Mpsy_0933	mcm :: Belongs to the MCM family							PF00493.23	MCM P-loop domain	K10726	replicative DNA helicase Mcm [EC:3.6.4.-]	L	Replication, recombination and repair	COG1241	DNA replicative helicase MCM subunit Mcm2, Cdc46/Mcm family (Mcm2) (PDB:3F8T)	--------------------MTEEKWENKFRDFLKRYCWHDILKLANEYPELRSIEVNFTDLEQFDR-ELSEELLQTPDEVIPSAEEALKQ-IE--IPVEKQLHDAHIQFTSIPNKVTIRDLRSNHLLKFIAVEGMIRKATEVRPKITNAAFYCMRCENVNYVPQSGPKFVEPGE-CEEESCGKRGPFKLLIDKSNFIDAQKLQIQESPESLKGGSQPQSIDGDAEDELAGIVKPGDRVVVNGILRSHQRTTREGKSTFYDLVLHCNSIEYLDQEYDELDISPEEEDEIIELSNDPQIYNKIIKSIAPSIYGYENIKEALTLQLFSGVPKSLPDGGRVRGDIHLLLVGDPGIAKSQLLRYMVKLSPRGVFASGKSASSSGLTAAAVKDD-LGDGRWTLEAGALVMADMGIAAVDEMDKMSREDKSALHEAMEQQ--------------------------------------------------------------------------------------------------------------------------------------------------------------------------------------------------------------------------------------------------------------------------------------------------------------------------------------------------------------------TISVAKAGILATLKSRCALLGAANPKYGRFDRYEGLAEQINMPPALISRFDLIFILLDVPDTKMDTNIANHILKSHYAGELYEQWDKLSTSTITQEKVNSHQKVILPEIETELLRKYVAYARRMVYPIMEEDARQHLVNFYLDLRKMG-ENKDSPVPVTARQLEALVRLAESSARIRLSNTVTLEDAKQTTKIALACMKQVGVDPDTGALDVDVIASGTSKSQRDRIHILQDIIKHVSQKHAGSK-APLDEVYEEASAE-NIDREHAEELIQKMKRTGDLLA-PDKKHIRFV--
