## Supplemental data 2 for "Convergence and horizontal gene transfer drive the evolution of anaerobic methanotrophy in archaea" (part 31 of 91)

### Sheet: ANME-3-EVO_gene_clusters_summar (continued)
unique_id	gene_cluster_id	genome_name	gene_callers_id	SCG	EGGNOG_CAZy_ACC	EGGNOG_CAZy	EGGNOG_BRITE_ACC	EGGNOG_BRITE	EGGNOG_KEGG_KO_ACC	EGGNOG_KEGG_KO	EGGNOG_KEGG_MODULE_ACC	EGGNOG_KEGG_MODULE	EGGNOG_KEGG_PATHWAYS_ACC	EGGNOG_KEGG_PATHWAYS	EGGNOG_BiGG_REACTIONS_ACC	EGGNOG_BiGG_REACTIONS	KEGG_Class_ACC	KEGG_Class	EGGNOG_EC_NUMBER_ACC	EGGNOG_EC_NUMBER	EGGNOG_BEST_TAX_ACC	EGGNOG_BEST_TAX	EGGNOG_GENE_FUNCTION_NAME_ACC	EGGNOG_GENE_FUNCTION_NAME	EGGNOG_GO_TERMS_ACC	EGGNOG_GO_TERMS	EGGNOG_BACT_ACC	EGGNOG_BACT	KEGG_Module_ACC	KEGG_Module	EGGNOG_KEGG_TC_ACC	EGGNOG_KEGG_TC	COG20_PATHWAY_ACC	COG20_PATHWAY	Pfam_ACC	Pfam	KOfam_ACC	KOfam	COG20_CATEGORY_ACC	COG20_CATEGORY	COG20_FUNCTION_ACC	COG20_FUNCTION	aa_sequence
22890	GC_00000541	Methanohalophilus_portucalensis_GCF_900177455_1	384	0			1094980.Mpsy_0933	ko00000, ko00001, ko01000, ko03032	1094980.Mpsy_0933	ko:K10726			1094980.Mpsy_0933	ko03030, map03030							1094980.Mpsy_0933	Methanomicrobia	1094980.Mpsy_0933	mcm	1094980.Mpsy_0933	GO:0003674, GO:0005488, GO:0005515, GO:0042802	1094980.Mpsy_0933	mcm :: Belongs to the MCM family							PF00493.23	MCM P-loop domain	K10726	replicative DNA helicase Mcm [EC:3.6.4.-]	L	Replication, recombination and repair	COG1241	DNA replicative helicase MCM subunit Mcm2, Cdc46/Mcm family (Mcm2) (PDB:3F8T)	--------------------MTEEKWENKFRDFLKRYCWHDILKLANEYPELRSIEVNFTDLEQFDR-ELSEELLQTPDEVIPSAEEALKQ-IE--LPVEKQLHDAHIQFTSIPNKVTIRDLRSNHLLKFIAVEGMIRKATEVRPKITNAAFYCMRCETVNYVPQSGPKFVEPGE-CEEENCGKRGPFKLLIDKSNFIDAQKLQVQESPESLKGGSQPQSIDVDAEDELAGIVKPGDRVVVNGILRSHQRTTREGKSTFYDLVLHCNSIEYLDQEFDELDISPEEEDEIIELSNDPQIYNKIIKSIAPSIYGYENIKEALTLQLFSGVPKSLPDGGRVRGDIHLLLVGDPGIAKSQLLRYMVKLSPRGVFASGKSASSSGLTAAAVKDD-LGDGRWTLEAGALVMADMGVAAVDEMDKMSREDKSALHEAMEQQ--------------------------------------------------------------------------------------------------------------------------------------------------------------------------------------------------------------------------------------------------------------------------------------------------------------------------------------------------------------------TISVAKAGILATLKSRCALLGAANPKYGRFDRYEGLAEQINMPPALISRFDLIFILLDVPDSKMDANIANHILKSHYAGELYEQWDKLSTSTITQEKVASHQKVILPEIETELLRKYVAYARRMVYPIMEEEARQHLVDFYLDLRKMG-ENKDSPVPVTARQLEALVRLAESSARIRLSNIVTLEDAKRTTKISLACMKQVGVDPDTGALDVDVIASGTSKSQRDKIHILQDIIKHVSQKHAGGK-APLDEVYEEASAE-NIDREHAEELIQKMKRTGDLLA-PDKKHIRLV--
22891	GC_00000541	Methanolobus_profundi_GCF_900114835_1	515	0			1094980.Mpsy_0933	ko00000, ko00001, ko01000, ko03032	1094980.Mpsy_0933	ko:K10726			1094980.Mpsy_0933	ko03030, map03030							1094980.Mpsy_0933	Methanomicrobia	1094980.Mpsy_0933	mcm	1094980.Mpsy_0933	GO:0003674, GO:0005488, GO:0005515, GO:0042802	1094980.Mpsy_0933	mcm :: Belongs to the MCM family							PF00493.23	MCM P-loop domain	K10726	replicative DNA helicase Mcm [EC:3.6.4.-]	L	Replication, recombination and repair	COG1241	DNA replicative helicase MCM subunit Mcm2, Cdc46/Mcm family (Mcm2) (PDB:3F8T)	--------------------MTEGKWDEKFVVFLKKYYWDSILQLANNYPDQRSLEVDFYDLEVFDR-EIANELLFNPDEVLPSADNALQQ-ID--LPVEKSLIDAKVRFTKVPNKIPNRDLRSKHLLQFVAIEGMIRKATEVRPKVLNAAFQCMRCEHVTMVPQNEVKFIEPVE-CENETCGRKGPFKILVNQSVFVDAQKLQIQESPENLKGGSQPQSLDVDIEDDLAGIVKPGDRVIINGVLRSHQRTTREGKSPFYDLVLHANSIEYMDLEFDELEISPEEEEQILALSRDPEVYKKVIGSIAPSIYGYDEVKEALSLQLFSGVAKHLPDGSRVRGDIHMLFMGDPGVAKSQLLRYMVKLSPRGVFASGKSASSSGLTAAAVRDD-LGDGRWTLEAGALVMADMGIAAVDEMDKMSTEDKSALHEAMEQQ--------------------------------------------------------------------------------------------------------------------------------------------------------------------------------------------------------------------------------------------------------------------------------------------------------------------------------------------------------------------TISVAKAGILATLKSRCALLGAANPKYGRFDRYEGIAQQINMPPALISRFDMIFVMLDTPNEDMDSRIAKHILKSHYAGELSEQRKNLPSSIITQEQVDDHMEVIKPVIDPDFLRKYVAYSRRNIFPVMEDDAREHLVKFYMDLRRMG-EGKDAPVPVTARQLEALVRLAEASARLRLSNIATMEDAKRTTRIVYSCLRQVGVDPDTGAFDVDVIASGTSKSQRDRIKVIKDIIKMVGEKHPGGK-APLEEVYAEAQKQ-DIDRQHAEDLISRMRRSGDLIK-PDKEHVKVV--
22892	GC_00000541	Methanolobus_psychrophilus_GCF_000306725_1	864	0			1094980.Mpsy_0933	ko00000, ko00001, ko01000, ko03032	1094980.Mpsy_0933	ko:K10726			1094980.Mpsy_0933	ko03030, map03030							1094980.Mpsy_0933	Methanomicrobia	1094980.Mpsy_0933	mcm	1094980.Mpsy_0933	GO:0003674, GO:0005488, GO:0005515, GO:0042802	1094980.Mpsy_0933	mcm :: Belongs to the MCM family							PF00493.23	MCM P-loop domain	K10726	replicative DNA helicase Mcm [EC:3.6.4.-]	L	Replication, recombination and repair	COG1241	DNA replicative helicase MCM subunit Mcm2, Cdc46/Mcm family (Mcm2) (PDB:3F8T)	--------------------MTEGKWDEKFRTFLKKYYWDSILQLANDYPDQRSIYVDFSDLEIFDR-ELADELLLRPDEITPCADSALQN-ID--LPIEKSLDNAKVRFIRIPNKVPNRDLRSKHLLQLVAIEGMIRKATEVRPKIVSAAFKCMRCEHVTRIPQTELKFVEPLE-CENDTCGRKGPFKLDINESVFIDAQKLQVQESPENLRGGTQPQSLDVDVEDDLAGIVKPGDRVIINGVLRSHQRTTREGKSPFYDLVLHANSLEYMDQEFDELEITPEEEEQIRALSRNPEIYEKIIKSIAPSIYGYDDVKEALSLQLFSGVAKHLPDGSRVRGDIHMLFVGDPGVAKSQMLRYMVKLAPRGVFASGKSASSSGLTAAAVKDD-LGDGRWTLEAGALVMADMGIAAIDEMDKMSTEDKSALHEAMEQQ--------------------------------------------------------------------------------------------------------------------------------------------------------------------------------------------------------------------------------------------------------------------------------------------------------------------------------------------------------------------TISVAKAGIIATLKSRCALLGAANPKYGRFDRYEGIAQQINMPPALMSRFDMIFVLLDTPNEEMDSKIAKHILKAHYAGELSEQRKNIPASKVTQELVDEHMEVVKPDIDPELMRKYVAYSRRHIYPIMEEAAREHLVKFYMDLRKMG-EGKDSPVPITARQLEALVRLAEARARVRLSNVATLDDAKKTTRIVYACLKQVGVDPDTGALDVDVIASGTSKSQRDKIKVIREIIKAVGERHSGGK-APLEEVFAEAQAQ-QIDRQHAEELIAKMRRSGDLVT-PDNDHIKVV--
22893	GC_00000541	Methanolobus_tindarius_GCF_000504205_1	2404	0			1094980.Mpsy_0933	ko00000, ko00001, ko01000, ko03032	1094980.Mpsy_0933	ko:K10726			1094980.Mpsy_0933	ko03030, map03030							1094980.Mpsy_0933	Methanomicrobia	1094980.Mpsy_0933	mcm	1094980.Mpsy_0933	GO:0003674, GO:0005488, GO:0005515, GO:0042802	1094980.Mpsy_0933	mcm :: Belongs to the MCM family							PF00493.23	MCM P-loop domain	K10726	replicative DNA helicase Mcm [EC:3.6.4.-]	L	Replication, recombination and repair	COG1241	DNA replicative helicase MCM subunit Mcm2, Cdc46/Mcm family (Mcm2) (PDB:3F8T)	--------------------MTEGKWDEKFVVFLKKYYWDDILQLANSYPDQRSLEVDFYDLDVFDR-EIANELLFNPDEVMPSANNALQQ-ID--LPVEKKLIDAKVRFIKIPNKIPNRDLRSKHLLQFVAIEGMIRKATEVRPKVLNAAFQCMRCEHVTMVPQNEIKFVEPVE-CENETCGRKGPFKILVNQSVFVDAQKLQIQESPENLKGGTQPQSLDVDIEDDLAGLVKPGDRVIINGVLRSHQRTTREGKSPFYDLVLHANSIEYTDLEFDELEITPEEEEEILALSRDPEIYQKVIGSIAPSIYGYEEVKEALSLQLFSGVAKHLPDGSRVRGDIHMLFMGDPGVAKSQLLRYMVKLSPRGVFASGKSASSSGLTAAAVRDD-LGDGRWTLEAGALVMADMGIAAVDEMDKMSTEDKSALHEAMEQQ--------------------------------------------------------------------------------------------------------------------------------------------------------------------------------------------------------------------------------------------------------------------------------------------------------------------------------------------------------------------TISVAKAGILATLKSRCALLGAANPKYGRFDRYEGIAQQINMPPALISRFDMIFVLLDTPNEDMDSKIAKHILKSHYAGELSEQRKNLPSSTITQEQVDGHMEVIKPVIDPDFLRKYVAYSRRNIFPVMEDDARDHLVKFYMDLRRMG-DGKDAPVPVTARQLEALVRLAEASARLRLSNVANMDDAKRTTRIVYSCLRQVGVDPDTGAFDVDVIASGTSKSQRDRIKIVKEIIKSVGEKHPGGK-APLEEVYAEAQNQ-QIDRQHAEDLIARMRRSGDLIK-PDKEHVKVV--
22894	GC_00000541	Methanomethylovorans_hollandica_GCF_000328665_1	774	0			1094980.Mpsy_0933	ko00000, ko00001, ko01000, ko03032	1094980.Mpsy_0933	ko:K10726			1094980.Mpsy_0933	ko03030, map03030							1094980.Mpsy_0933	Methanomicrobia	1094980.Mpsy_0933	mcm	1094980.Mpsy_0933	GO:0003674, GO:0005488, GO:0005515, GO:0042802	1094980.Mpsy_0933	mcm :: Belongs to the MCM family							PF00493.23	MCM P-loop domain	K10726	replicative DNA helicase Mcm [EC:3.6.4.-]	L	Replication, recombination and repair	COG1241	DNA replicative helicase MCM subunit Mcm2, Cdc46/Mcm family (Mcm2) (PDB:3F8T)	--------------------MTDIKWEDKFKVFLKQYYWDDILQLANEYPEQRSLTVDFSKLEIFDR-ELAAELLEQPSEVMPSADKALQE-ID--LPIDKTLDKAKVRFEKVPSKIPIRDLRSKHLMKFIAIEGMIRKATEVRPKIINAAFMCMRCENITFVPQTEMKFVEPLE-CENDTCGKRGPFKILMEQSVFVDAQKLQIQESPENLRGGTQPQSLDVDVEEDLAGIVKPGDRIVINGVLRSHQRTTREGKSPFYDLVLDANSIENVDKEFDELQITPEEEDLIREMSQDPHIYDKIIQSIAPSIYGLEEVKEALALQLFSGVPKHLPDGSRIRGDIHMLFVGDPGVAKSQLLRYMVKLAPRGVFASGKSASSSGLTAAAVKDE-MGDGRWTLEAGALVMADMGIAAVDEMDKMRSEDKSALHEAMEQQ--------------------------------------------------------------------------------------------------------------------------------------------------------------------------------------------------------------------------------------------------------------------------------------------------------------------------------------------------------------------TVSIAKAGILATLKSRCALLGAANPKYGRFDRYEGIAQQINMPPALMSRFDMIFVLLDTPNEEKDTRIARHILKSHYAGELSEQRKKMPTSKVTQEQVDEQMEIVIPDIDPDLMRKYVAYSRRNIFPVMEEEARDHLVKFYMDLRKMG-EGKDSPVPVTARQLEALVRLAEASARVRLSSIVNMDDARRTTKIVYSCMKQVGVDPSTGAFDVDIIASGTSKSQRDKIKVLKDIIRQVGGRHPAGK-APLEEIYAEAAVE-GIDRAHAEEMISKMRRSGDLMK-PDHDSVKLV--
22895	GC_00000541	Methanomethylovorans_hollandica_GCF_000328665_1	2391	0			1094980.Mpsy_0933	ko00000, ko00001, ko01000, ko03032	1094980.Mpsy_0933	ko:K10726			1094980.Mpsy_0933	ko03030, map03030							1094980.Mpsy_0933	Methanomicrobia	1094980.Mpsy_0933	mcm	1094980.Mpsy_0933	GO:0003674, GO:0005488, GO:0005515, GO:0042802	1094980.Mpsy_0933	mcm :: Belongs to the MCM family							PF00493.23	MCM P-loop domain	K10726	replicative DNA helicase Mcm [EC:3.6.4.-]	L	Replication, recombination and repair	COG1241	DNA replicative helicase MCM subunit Mcm2, Cdc46/Mcm family (Mcm2) (PDB:3F8T)	--------------------MNNDTTNE-LVAFLKLYYWDDILELANNYPDKDNLIVDYSNIETYNSGNLVPIFKESPATFLEDFNEALRT-ID--LPVDVDLKSATIRIHNFPGRIPISDIRSEHINKFIAVEGIISQITSVKPKTTMTVHQCMRCECEMEIFQTGTKLIVPQF-CDNETCGKKGPFKDLVEKYEFVNTQDVLIQDPPESLKGKTNPDNLKINVEGNLVGKLNAGDRVIFNGIISILPIIGRDGKSTYFEFVLNANSFEKLVDDYEEIEITEEDIQLITECSKDPKIFTKLIQSIAPAIKGHDEIKEALVLQLFGGTSKILNDNTRIRGESHIMLIGDPGVAKSQLLRKMIEFAPRGILASGKGSSIAGLTATATKDE---SGRWTLQAGALVLADGGIAAIDEMDKMSKEDQSAFHEAMEQQ--------------------------------------------------------------------------------------------------------------------------------------------------------------------------------------------------------------------------------------------------------------------------------------------------------------------------------------------------------------------TVTITKAGINTTLRSRCAILGAANPKYGRFDKFEAIMSQLTLPPALMSRFDLIFLMLDIPNEKKDSEISMHILQSHQAG---IDRKIIESKMPFSGEIDEIRRTASPEISPELIKKYVAYCRKCVIPRIPDDVIRILQNFYLDMRRSTSNSQDNPVPVTARQLEGLIRLTEASARIRLRQFAEEDDAKRTIRLTLASMDQVYKDPLTGKYDVDIVATGTSKSQKDKIQLLKNVIDYLGRYK-----VQKVKIIEEMKLK-GFDERTTEELIEKMKRSGDILS-PSHDTLTLV--
22896	GC_00000541	Methanosalsum_zhilinae_GCF_000217995_1	588	0			1094980.Mpsy_0933	ko00000, ko00001, ko01000, ko03032	1094980.Mpsy_0933	ko:K10726			1094980.Mpsy_0933	ko03030, map03030							1094980.Mpsy_0933	Methanomicrobia	1094980.Mpsy_0933	mcm	1094980.Mpsy_0933	GO:0003674, GO:0005488, GO:0005515, GO:0042802	1094980.Mpsy_0933	mcm :: Belongs to the MCM family							PF00493.23	MCM P-loop domain	K10726	replicative DNA helicase Mcm [EC:3.6.4.-]	L	Replication, recombination and repair	COG1241	DNA replicative helicase MCM subunit Mcm2, Cdc46/Mcm family (Mcm2) (PDB:3F8T)	--------------------MTEDKWVEKLKIFFRRYYWDDILQLANEYPDRRSIIIDFSDLENFDR-KLGEQLLEQPDEIIPASNNALQQLLE--FQIEKTFSELYARFIHVPNKIPNRELRSKHLLKFVAIEGMIRKATEVRPKIINSAFFCMRCEHVTIVPQSGPKFTEPHE-CENESCGKRGPFKILIEKSDFVDAQKLQVQESPENLKGGTQPQSLDVDVEDDLAGIVKPGDRVIINGILRSHQRTLRDGKSPFYDLVLHSNSIEYVDKEFDELEISPEDEEEILALSKSPNIYELITSSIAPSIYGYNEIKEALAMQLFSGVAKYLPDGSRIRGDIHILFVGDPGIAKSQLLRYMVKLAPRGVFASGKSASSSGLTAAAVRDE-MGDGRWTLEAGALVMADMGIAAVDEMDKMRSEDKSALHEAMEQQCYDDKTEILTENGWKLFRDLHKDERVASLTPDGNLKFTIPEQYVESVYEGDMYYICSEEIDLAVTPNHNMFVSI-EHNDQWGNFGLCRMDELPENHRIKFRKNASWNGEHIDSFMIPCKDQNNECYSPESLEEPWVIKMDDWLEMLGYLYSRGKIEEQKG-DLQVRIYSTSSYNSLKITQCLQKIGYLWDEDGSSIIIRSKRLLDYLKYFEN-----FPDNVPHYVKNLSKKQLEIFISSIIMDDYSHQDHTNDIFVNSLSLANDIQEIALKAGNSARIRTLHKKELDQISLSQATKHSENVYMVSLTYGEGNYPSISNNEKNVKKKNYSGKIYCVEVKDHVIYVRRNGKAIWCGNTISVAKAGIIATLKSRCALLGAANPKYGRFDRYEGIAQQINMPPALMSRFDLIFVMLDTPNEEMDSKIARHILKSHFAGELSEQRNKLVGSTITEEDVQSQMEKILPPIDPEIMRKYVAYSRKKIFPVMSEDARKHLIDFYLDLRKMG-EGKDAPVPVTARQLEALVRLAEASARLRLSNTVTLDDAQRTTRTVFTCLKHVGVDPDTGALDVDFIESGTTKSQRDKIKIVKEIIRRVGDRHANGT-APLDEVYAEAEIE-QIDREHVEELVNKMSRTGDLLK-PKKDHVRLV--
22897	GC_00000541	Methanosarcina_acetivorans_GCF_000007345_1	696	0			192952.MM_1836	ko00000, ko00001, ko01000, ko03032	192952.MM_1836	ko:K10726			192952.MM_1836	ko03030, map03030							192952.MM_1836	Methanomicrobia	192952.MM_1836	mcm	192952.MM_1836	GO:0003674, GO:0005488, GO:0005515, GO:0042802	192952.MM_1836	mcm :: Belongs to the MCM family							PF00493.23	MCM P-loop domain	K10726	replicative DNA helicase Mcm [EC:3.6.4.-]	L	Replication, recombination and repair	COG1241	DNA replicative helicase MCM subunit Mcm2, Cdc46/Mcm family (Mcm2) (PDB:3F8T)	------------------MTETESKWGEKLKKFFKDYYWNEILQLANEYPDQRSLEVDFTDMEKFDR-ELSKELLEHPGELIFAAEAALKE-ID--LPVEKSLEQAHVRVIKIPNRIPIRELRSKHLSRFVAIEGMIRKATEVRPRITEAAFQCLRCGHLTLVEQNSFKFEEPYAGCEGDNCGKKGPFKVSIEDSTFIDAQKLQIQESPENLKGGSQPQSLEVDTEDDLTGNITPGDRVIINGILKSRQRALKDGKSTFYDLVLEANSIERLDKDFDELEITPEDEEQILELSRDPAIYEKIIGSIAPSIYGYEDIKEALALQLFSGVVKNLPDGARIRGDIHMMLVGDPGIAKSQLLRYVVKLSPRGVFASGRSASASGLTAAAVKDD-MNDGRWTIEGGALVMADMGIAAVDEMDKMKTEDKSALHEAMEQQ--------------------------------------------------------------------------------------------------------------------------------------------------------------------------------------------------------------------------------------------------------------------------------------------------------------------------------------------------------------------TISVAKAGIIATLKSRCALLGAANPKYGRFDRYEGLAEQISMPPALLSRFDLIFVLLDTPNHALDSRIANHILQSHYAGELSEQRLKLPGSKVTEDFVDAELEVIEPVIQAEIMRKYVAYARKNVYPVMEEDARQHLIDFYTGLRKSG-EGKNTPVPVTARQLEALVRLSEASARIRLSNVVTLEDAKRTIRITMNCLKNVGVDPETGALDADILASGTSMSQRNKIKLLKDIIKKVCERHTGAK-APLEEVYAEAENEHGIDRGHAEEYIKKMKQRGDILS-PDQNHIRLIN-
22898	GC_00000541	Methanosarcina_acetivorans_GCF_000007345_1	4007	0			192952.MM_1836	ko00000, ko00001, ko01000, ko03032	192952.MM_1836	ko:K10726			192952.MM_1836	ko03030, map03030							192952.MM_1836	Methanomicrobia	192952.MM_1836	mcm	192952.MM_1836	GO:0003674, GO:0005488, GO:0005515, GO:0042802	192952.MM_1836	mcm :: Belongs to the MCM family							PF00493.23	MCM P-loop domain	K10726	replicative DNA helicase Mcm [EC:3.6.4.-]	L	Replication, recombination and repair	COG1241	DNA replicative helicase MCM subunit Mcm2, Cdc46/Mcm family (Mcm2) (PDB:3F8T)	-----------------MTKDNENKHAQMIKRFFKDYCWTDILELANMYPDTRSLYINFINVEKFDR-YLARDLLNNPGELIPEFETNLKE-ID--LPVDKILKDAHVRIMNVPTRVPIGELRSKHLGKLISIEGMVRKATEVRPRITKAAFQCLRCEHITFVDQPSFKFEEPFSGCENETCGKKGPYKVRIEDSIFVDAQKLQVQEPPEDLRG-TQAQNLDISIEEDLTGLILPGERVILTGILMSRQRTIRDGKSTFYDIFLEVNSIERMGTAFDEIEITPEDEKKILTLARDPAVYDKVISSIAPLIYGMDDVKEATALQLFSGVPKNAPDGSYLRGDIHLLCVGDPSKGKTKLMKSSQARSPRAVFTSRKATTAGGLTAIVTKDEKFGEGRWAVEGGALVMADKGVAYVDEADKMRQGDRDALHEAMEQQ--------------------------------------------------------------------------------------------------------------------------------------------------------------------------------------------------------------------------------------------------------------------------------------------------------------------------------------------------------------------EINLAKAGIIATLKTRTAVFMSANPKYGKFDTYEGLAEQINMPPSLLSRFDLIFVLLDTPNAVEDARISEHVLGTHTAGEMRQQRETVSDSAFSTEELAEASTHVRPEIPPDLFRKHVAYARRNIFPVLTTEARDHIHHFYLDLRKTGQSSKIKSIPITTRQEEATVRLAEASARVRLSQGVTLDDAKRATRLMLNCLRTVGIDSQSGEVDASVLNGGSSKSQRDVIRMVREVLQERGRKYPAGK-VPVQDLFNEAEQH-GIKKERIETTLKKMTSKGDVLM-WGKEHVKLVA-
22899	GC_00000541	Methanosarcina_barkeri_GCF_000970025_1	3096	0			269797.Mbar_A1593	ko00000, ko00001, ko01000, ko03032	269797.Mbar_A1593	ko:K10726			269797.Mbar_A1593	ko03030, map03030							269797.Mbar_A1593	Methanomicrobia	269797.Mbar_A1593	mcm	269797.Mbar_A1593	GO:0003674, GO:0005488, GO:0005515, GO:0042802	269797.Mbar_A1593	mcm :: Belongs to the MCM family							PF00493.23	MCM P-loop domain	K10726	replicative DNA helicase Mcm [EC:3.6.4.-]	L	Replication, recombination and repair	COG1241	DNA replicative helicase MCM subunit Mcm2, Cdc46/Mcm family (Mcm2) (PDB:3F8T)	------------------MTETESKWDEKLKRFFKDYYWNEILQLANEYPDQRSLSVDFTDIEKFDR-ELSKEFLDHPEELIKAAEAALKE-ID--LPVEKSLEEAHVRVIRIPNRIPIRDLRSKHLSRFIAIEGMIRKATEVRPRITKAAFECLRCGHITFVDQNSFKFEEPFAGCEDENCGKKGPFKVRIEDSTFIDAQKLQIQESPENLKGGSQPQSLEVDSEDDLTGNVTPGDRVIINGILKSRQRTLKDGKSTFYDLVLEANSIEHLDKDYDELEITAEDEEEILELSHDPEIYNKIISSVAPSIYGYEDIKEALALQLFSGVVKNLPDGSRIRGDIHIMLVGDPGIAKSQLLRYVVKLSPRGVFTSGRSASASGLTAAAVKDD-LNDGRWTIEGGALVMADMGIAAVDEMDKMKTEDKSALHEAMEQQ--------------------------------------------------------------------------------------------------------------------------------------------------------------------------------------------------------------------------------------------------------------------------------------------------------------------------------------------------------------------TISIAKAGIIATLKSRCALLGAANPKYGRFDRYESLAEQISMPPALLSRFDLIFVLLDTPDHNMDTKIANHILQSHYAGELFEQRERLPGSHIKEDFVEAEMEVIEPVIQPELMRKYVAYARKNVFPVMEEDAKAYLISFYTDLRKTG-ESKNTPVPVTARQLEALVRLSEASARVRLSNTVTLEDAKRTIRIEMNCLKNVGVDPETGVLDADILASGTSMSQRNKIKILRDIIKKVSEKHPGAK-APLEEVYAIAENEHGIDRVHAEENIKKMKQRGDLLS-PDQNHIRLV--
22900	GC_00000542	ANME_2a_sp__Agg_24021b2	1256	0			1094980.Mpsy_2689	ko00000, ko00001, ko01000, ko01002	1094980.Mpsy_2689	ko:K00820			1094980.Mpsy_2689	ko00250, ko00520, ko01100, ko01130, ko04931, map00250, map00520, map01100, map01130, map04931			M00892|M00909	Pathway modules; Carbohydrate metabolism; Other carbohydrate metabolism|Pathway modules; Carbohydrate metabolism; Other carbohydrate metabolism	1094980.Mpsy_2689	2.6.1.16	1094980.Mpsy_2689	Methanomicrobia	1094980.Mpsy_2689	glmS	1094980.Mpsy_2689	GO:0003674, GO:0003824, GO:0004360, GO:0006002, GO:0006040, GO:0006047, GO:0006139, GO:0006464, GO:0006486, GO:0006487, GO:0006725, GO:0006793, GO:0006796, GO:0006807, GO:0008150, GO:0008152, GO:0008483, GO:0009058, GO:0009059, GO:0009100, GO:0009101, GO:0009225, GO:0009987, GO:0016740, GO:0016769, GO:0019538, GO:0019637, GO:0034641, GO:0034645, GO:0036211, GO:0043170, GO:0043412, GO:0043413, GO:0044237, GO:0044238, GO:0044249, GO:0044260, GO:0044267, GO:0044281, GO:0046483, GO:0055086, GO:0070085, GO:0070548, GO:0071704, GO:1901135, GO:1901137, GO:1901360, GO:1901564, GO:1901566, GO:1901576	1094980.Mpsy_2689	glmS :: Catalyzes the first step in hexosamine metabolism, converting fructose-6P into glucosamine-6P using glutamine as a nitrogen source	M00892|M00909	UDP-N-acetyl-D-glucosamine biosynthesis, eukaryotes, glucose => UDP-GlcNAc|UDP-N-acetyl-D-glucosamine biosynthesis, prokaryotes, glucose => UDP-GlcNAc					PF01380.22	SIS domain	K00820	glutamine---fructose-6-phosphate transaminase (isomerizing) [EC:2.6.1.16]	M	Cell wall/membrane/envelope biogenesis	COG0449	Glucosamine 6-phosphate synthetase, contains amidotransferase and phosphosugar isomerase domains (GlmS) (PDB:2J6H)	------------------------------------------------------------------------------------------------------------------MCGI---------------------------------------------------IGY---------------------------IGD----------------GDTVK-----------------------------------ILLESLRKLEYRGYDSAGIAIIDDEG-KARIFKIEGEISKLESIIPG-ISSRVGIGHTRWATHGRPTTENAHPHCS----GN---ICVVHNGIIENYQELKDKLISEGFVFISDTDTEVLAHLINKYYTD-------------------------DLRLAVGTALGHVRGSYAIGVLSNEHPDELIAARKDSPLIIGLGKDENFIASDIPAILKYTNRIIYIDNLELISVKQGS-VRIFNMEGNPVEKEEHIIEWDLEAAEKAGYPHFMLKEIHEQTRSIHETMAGRLHELEGDVNFEELELNRNEIMQFQRIEIIACGTSYNAGLLGKYLFEGLAGIHTDVDTGSEFRYSSPVLA--PSTLVIAITQSGETADTLAAIREAESYGCMTLAITNVIGSTISRDTSHTIYTRAGPEIGVAATKSFTSQLVVLYLLAIHFARARSRMDVDRARMLLSELRKIPGHVSRILEDAGTIHECASMFVKAKNYFFIGRNINYPVALEGALKLKEISYIHAEGYAAGELKHGPLALISKDVPVVAIAPQGHTYDKILSNIKEVTARDASVIAIVDCDDYCEIEKFADFVIPIPKTDEMLTPLLSSVVVQLLAYYTALELKCSIDKPRNLAKSVTVE
22901	GC_00000542	ANME_2a_sp__Agg_24028b2	758	0			1094980.Mpsy_2689	ko00000, ko00001, ko01000, ko01002	1094980.Mpsy_2689	ko:K00820			1094980.Mpsy_2689	ko00250, ko00520, ko01100, ko01130, ko04931, map00250, map00520, map01100, map01130, map04931			M00892|M00909	Pathway modules; Carbohydrate metabolism; Other carbohydrate metabolism|Pathway modules; Carbohydrate metabolism; Other carbohydrate metabolism	1094980.Mpsy_2689	2.6.1.16	1094980.Mpsy_2689	Methanomicrobia	1094980.Mpsy_2689	glmS	1094980.Mpsy_2689	GO:0003674, GO:0003824, GO:0004360, GO:0006002, GO:0006040, GO:0006047, GO:0006139, GO:0006464, GO:0006486, GO:0006487, GO:0006725, GO:0006793, GO:0006796, GO:0006807, GO:0008150, GO:0008152, GO:0008483, GO:0009058, GO:0009059, GO:0009100, GO:0009101, GO:0009225, GO:0009987, GO:0016740, GO:0016769, GO:0019538, GO:0019637, GO:0034641, GO:0034645, GO:0036211, GO:0043170, GO:0043412, GO:0043413, GO:0044237, GO:0044238, GO:0044249, GO:0044260, GO:0044267, GO:0044281, GO:0046483, GO:0055086, GO:0070085, GO:0070548, GO:0071704, GO:1901135, GO:1901137, GO:1901360, GO:1901564, GO:1901566, GO:1901576	1094980.Mpsy_2689	glmS :: Catalyzes the first step in hexosamine metabolism, converting fructose-6P into glucosamine-6P using glutamine as a nitrogen source	M00892|M00909	UDP-N-acetyl-D-glucosamine biosynthesis, eukaryotes, glucose => UDP-GlcNAc|UDP-N-acetyl-D-glucosamine biosynthesis, prokaryotes, glucose => UDP-GlcNAc					PF01380.22	SIS domain	K00820	glutamine---fructose-6-phosphate transaminase (isomerizing) [EC:2.6.1.16]	M	Cell wall/membrane/envelope biogenesis	COG0449	Glucosamine 6-phosphate synthetase, contains amidotransferase and phosphosugar isomerase domains (GlmS) (PDB:2J6H)	------------------------------------------------------------------------------------------------------------------MCGI---------------------------------------------------IGY---------------------------IGD----------------GDTVK-----------------------------------ILLESLRKLEYRGYDSAGIAIIDDEG-KARIFKIEGEISKLESIIPG-ISSRVGIGHTRWATHGRPTTENAHPHCS----GN---ICVVHNGIIENYQELKDKLISEGFVFISDTDTEVLAHLINKYYTD-------------------------DLRLAVGTALGHVRGSYAIGVLSNEHPDELIAARKDSPLIIGLGKDENFIASDIPAILKYTNRIIYIDNLELISVKQGS-VRIFNMEGNPVEKEEHIIEWDLEAAEKAGYPHFMLKEIHEQTRSIHETMAGRLHELEGDVNFEELELNRNEIMQFQRIEIIACGTSYNAGLLGKYLFEGLAGIHTDVDTGSEFRYSSPVLA--PSTLVIAITQSGETADTLAAIREAESYGCMTLAITNVIGSTISRDTSHTIYTRAGPEIGVAATKSFTSQLVVLYLLAIHFARARSRMDVDRARMLLSELRKIPGHVSRILEDAGTIHECASMFVKAKNYFFIGRNINYPVALEGALKLKEISYIHAEGYAAGELKHGPLALISKDVPVVAIAPQGHTYDKILSNIKEVTARDASVIAIVDCDDYCEIEKFADFVIPIPKTDEMLTPLLSSVVVQLLAYYTALELKCSIDKPRNLAKSVTVE
22902	GC_00000542	ANME_2a_sp__Agg_24170b2	3170	0			1094980.Mpsy_2689	ko00000, ko00001, ko01000, ko01002	1094980.Mpsy_2689	ko:K00820			1094980.Mpsy_2689	ko00250, ko00520, ko01100, ko01130, ko04931, map00250, map00520, map01100, map01130, map04931			M00892|M00909	Pathway modules; Carbohydrate metabolism; Other carbohydrate metabolism|Pathway modules; Carbohydrate metabolism; Other carbohydrate metabolism	1094980.Mpsy_2689	2.6.1.16	1094980.Mpsy_2689	Methanomicrobia	1094980.Mpsy_2689	glmS	1094980.Mpsy_2689	GO:0003674, GO:0003824, GO:0004360, GO:0006002, GO:0006040, GO:0006047, GO:0006139, GO:0006464, GO:0006486, GO:0006487, GO:0006725, GO:0006793, GO:0006796, GO:0006807, GO:0008150, GO:0008152, GO:0008483, GO:0009058, GO:0009059, GO:0009100, GO:0009101, GO:0009225, GO:0009987, GO:0016740, GO:0016769, GO:0019538, GO:0019637, GO:0034641, GO:0034645, GO:0036211, GO:0043170, GO:0043412, GO:0043413, GO:0044237, GO:0044238, GO:0044249, GO:0044260, GO:0044267, GO:0044281, GO:0046483, GO:0055086, GO:0070085, GO:0070548, GO:0071704, GO:1901135, GO:1901137, GO:1901360, GO:1901564, GO:1901566, GO:1901576	1094980.Mpsy_2689	glmS :: Catalyzes the first step in hexosamine metabolism, converting fructose-6P into glucosamine-6P using glutamine as a nitrogen source	M00892|M00909	UDP-N-acetyl-D-glucosamine biosynthesis, eukaryotes, glucose => UDP-GlcNAc|UDP-N-acetyl-D-glucosamine biosynthesis, prokaryotes, glucose => UDP-GlcNAc					PF01380.22	SIS domain	K00820	glutamine---fructose-6-phosphate transaminase (isomerizing) [EC:2.6.1.16]	M	Cell wall/membrane/envelope biogenesis	COG0449	Glucosamine 6-phosphate synthetase, contains amidotransferase and phosphosugar isomerase domains (GlmS) (PDB:2J6H)	------------------------------------------------------------------------------------------------------------------MCGI---------------------------------------------------IGY---------------------------IGD----------------GDTVK-----------------------------------ILLESLRKLEYRGYDSAGIAIIDDEG-KARIFKIEGEISKLESIIPG-ISSRVGIGHTRWATHGRPTTENAHPHCS----GN---ICVVHNGIIENYQELKDKLISEGFVFISDTDTEVLAHLINKYYTD-------------------------DLRLAVGIALGHVRGSYAIGVLSNEHPDELIAARKDSPLIIGLGKDENFIASDIPAILKYTNRIIYIDNLELISVKQGS-VRIFNMEGNPVEKEEHIIEWDLEAAEKAGYPHFMLKEIHEQTRSIHETMAGRLHELEGDVNFEELELNRNEIMQFQRIEIIACGTSYNAGLLGKYLFEGLAGIHTDVDTGSEFRYSSPVLA--PSTLVIAITQSGETADTLAAIREAESYGCMTLAITNVIGSTISRDTSHTIYTRAGPEIGVAATKSFTSQLVVLYLLAIHFARARSRMDVDRARMLLSELRKIPGHVSRILEDAGTIHECASMFVKAKNYFFIGRNINYPVALEGALKLKEISYIHAEGYAAGELKHGPLALISKDVPVVAIAPQGHTYDKILSNIKEVTARDASVIAIVDCDDYCEIEKFADFVIPIPKTDEMLTPLLSSVVVQLLAYYTALELKCSIDKPRNLAKSVTVE
22903	GC_00000542	ANME_2a_sp__Agg_24214b1	588	0			1094980.Mpsy_2689	ko00000, ko00001, ko01000, ko01002	1094980.Mpsy_2689	ko:K00820			1094980.Mpsy_2689	ko00250, ko00520, ko01100, ko01130, ko04931, map00250, map00520, map01100, map01130, map04931			M00892|M00909	Pathway modules; Carbohydrate metabolism; Other carbohydrate metabolism|Pathway modules; Carbohydrate metabolism; Other carbohydrate metabolism	1094980.Mpsy_2689	2.6.1.16	1094980.Mpsy_2689	Methanomicrobia	1094980.Mpsy_2689	glmS	1094980.Mpsy_2689	GO:0003674, GO:0003824, GO:0004360, GO:0006002, GO:0006040, GO:0006047, GO:0006139, GO:0006464, GO:0006486, GO:0006487, GO:0006725, GO:0006793, GO:0006796, GO:0006807, GO:0008150, GO:0008152, GO:0008483, GO:0009058, GO:0009059, GO:0009100, GO:0009101, GO:0009225, GO:0009987, GO:0016740, GO:0016769, GO:0019538, GO:0019637, GO:0034641, GO:0034645, GO:0036211, GO:0043170, GO:0043412, GO:0043413, GO:0044237, GO:0044238, GO:0044249, GO:0044260, GO:0044267, GO:0044281, GO:0046483, GO:0055086, GO:0070085, GO:0070548, GO:0071704, GO:1901135, GO:1901137, GO:1901360, GO:1901564, GO:1901566, GO:1901576	1094980.Mpsy_2689	glmS :: Catalyzes the first step in hexosamine metabolism, converting fructose-6P into glucosamine-6P using glutamine as a nitrogen source	M00892|M00909	UDP-N-acetyl-D-glucosamine biosynthesis, eukaryotes, glucose => UDP-GlcNAc|UDP-N-acetyl-D-glucosamine biosynthesis, prokaryotes, glucose => UDP-GlcNAc					PF01380.22	SIS domain	K00820	glutamine---fructose-6-phosphate transaminase (isomerizing) [EC:2.6.1.16]	M	Cell wall/membrane/envelope biogenesis	COG0449	Glucosamine 6-phosphate synthetase, contains amidotransferase and phosphosugar isomerase domains (GlmS) (PDB:2J6H)	------------------------------------------------------------------------------------------------------------------MCGI---------------------------------------------------VGY---------------------------IGD----------------GDAVN-----------------------------------ILLESLRKLEYRGYDSAGMAIIDKEG-KARIFKIEGEISELESIIPG-ISSHVGIGHTRWATHGRPTTQNAHPHCS----GN---ISVVHNGIIENYQDLKSELISEGFVFISDTDTEVLAHLINKYYID-------------------------DLGLAVGTALGHVRGSYAIGVLSNEHPDELIAARKDSPLIIGLGKDENFIASDIPAILKYTKRIIYIDNLELISVKQGS-IRVFDMEGNPVEKKEHIIEWDLEAAEKAGYPHFMLKEIHEQTRSIHETMTGRLHELEGDINFEELGLDLNEIRQFRRIEIIACGTSYNAGLLGKYLFKGLAGIHTDVDTGSEFRYSSPVLA--PSTLVIAITQSGETADTLAAVREAESYGCMTLAITNVVGSTISRDASQTIYTRAGPEIGVAATKSFTSQLVVLYLLAIHFARARSIMDVNRARMLLSELRKIPGHVNHILEGAGTIHECALMFVKAKDYFFIGRNINYPVALEGALKLKEISYIHAEGYAAGELKHGPLALISKDVPVVAIAPHGHTYDKILSNIKEVKARDASVIAIVDCDDYCEIEKFADFVIPIPMTDEVLTPLLSSVVVQLLAYYTALELDCSIDKPRNLAKSVTVE
22904	GC_00000542	ANME_2b_sp__CONS3730E01UFb2	552	0			269797.Mbar_A2022	ko00000, ko00001, ko01000, ko01002	269797.Mbar_A2022	ko:K00820			269797.Mbar_A2022	ko00250, ko00520, ko01100, ko01130, ko04931, map00250, map00520, map01100, map01130, map04931			M00892|M00909	Pathway modules; Carbohydrate metabolism; Other carbohydrate metabolism|Pathway modules; Carbohydrate metabolism; Other carbohydrate metabolism	269797.Mbar_A2022	2.6.1.16	269797.Mbar_A2022	Methanomicrobia	269797.Mbar_A2022	glmS	269797.Mbar_A2022	GO:0003674, GO:0003824, GO:0004360, GO:0006002, GO:0006040, GO:0006047, GO:0006139, GO:0006464, GO:0006486, GO:0006487, GO:0006725, GO:0006793, GO:0006796, GO:0006807, GO:0008150, GO:0008152, GO:0008483, GO:0009058, GO:0009059, GO:0009100, GO:0009101, GO:0009225, GO:0009987, GO:0016740, GO:0016769, GO:0019538, GO:0019637, GO:0034641, GO:0034645, GO:0036211, GO:0043170, GO:0043412, GO:0043413, GO:0044237, GO:0044238, GO:0044249, GO:0044260, GO:0044267, GO:0044281, GO:0046483, GO:0055086, GO:0070085, GO:0070548, GO:0071704, GO:1901135, GO:1901137, GO:1901360, GO:1901564, GO:1901566, GO:1901576	269797.Mbar_A2022	glmS :: Catalyzes the first step in hexosamine metabolism, converting fructose-6P into glucosamine-6P using glutamine as a nitrogen source	M00892|M00909	UDP-N-acetyl-D-glucosamine biosynthesis, eukaryotes, glucose => UDP-GlcNAc|UDP-N-acetyl-D-glucosamine biosynthesis, prokaryotes, glucose => UDP-GlcNAc					PF01380.22	SIS domain	K00820	glutamine---fructose-6-phosphate transaminase (isomerizing) [EC:2.6.1.16]	M	Cell wall/membrane/envelope biogenesis	COG0449	Glucosamine 6-phosphate synthetase, contains amidotransferase and phosphosugar isomerase domains (GlmS) (PDB:2J6H)	------------------------------------------------------------------------------------------------------------------MCGI---------------------------------------------------VGY---------------------------IGN----------------GEASD-----------------------------------IIINSLKKLEYRGYDSAGIALIDDDNGSTALYKKEGEISNLESILPA-ITSRIGIGHTRWATHGKPITKNAHPHSS----GN---ISLVHNGIIENYMELKEELVSEGYEFSSDTDTEVLAHLVKKYYTG-------------------------DLHTALRTALGYVHGSYALAVLSKDHPDELIAARKDSPLIIGLGNNENFIASDIPAILEYTKRVIYLDNFELVSVKQDS-IQVFDLEGNHKKKEEHIIEWNPEAAEKAGYSHFMLKEIHEQTNSIHETMLGRLHELEGDVIFNELGLSRAQISQIQRIEIISCGTSYNAGLLGKYLFEKLAGIHTDVDSASEFRYSSPVIT--PGTLVMAITQSGETADTLAAVHEATYYECKTLAITNVVGSTISRDASSTIYTRAGPEIGVAATKSFTSQLVVLYLLAILFARVRYTMDADKAQQLQSELRKIPGHVRHILENEKFIQKCALKFVQANDYFFIGRNINYPIALEGALKLKEISYIHAEGYAAGELKHGPLALITKDVPVVAIAPQGHTYDKILSNIREVKARDASVIAIADMDD-TEISKYVDVVLTIPKTDEMLSPILSSVVVQLLAYYTALERKCSIDKPRNLAKSVTVE
22905	GC_00000542	ANME_2b_sp__HR1_GCF_002926195_1	1761	0			269797.Mbar_A2022	ko00000, ko00001, ko01000, ko01002	269797.Mbar_A2022	ko:K00820			269797.Mbar_A2022	ko00250, ko00520, ko01100, ko01130, ko04931, map00250, map00520, map01100, map01130, map04931			M00892|M00909	Pathway modules; Carbohydrate metabolism; Other carbohydrate metabolism|Pathway modules; Carbohydrate metabolism; Other carbohydrate metabolism	269797.Mbar_A2022	2.6.1.16	269797.Mbar_A2022	Methanomicrobia	269797.Mbar_A2022	glmS	269797.Mbar_A2022	GO:0003674, GO:0003824, GO:0004360, GO:0006002, GO:0006040, GO:0006047, GO:0006139, GO:0006464, GO:0006486, GO:0006487, GO:0006725, GO:0006793, GO:0006796, GO:0006807, GO:0008150, GO:0008152, GO:0008483, GO:0009058, GO:0009059, GO:0009100, GO:0009101, GO:0009225, GO:0009987, GO:0016740, GO:0016769, GO:0019538, GO:0019637, GO:0034641, GO:0034645, GO:0036211, GO:0043170, GO:0043412, GO:0043413, GO:0044237, GO:0044238, GO:0044249, GO:0044260, GO:0044267, GO:0044281, GO:0046483, GO:0055086, GO:0070085, GO:0070548, GO:0071704, GO:1901135, GO:1901137, GO:1901360, GO:1901564, GO:1901566, GO:1901576	269797.Mbar_A2022	glmS :: Catalyzes the first step in hexosamine metabolism, converting fructose-6P into glucosamine-6P using glutamine as a nitrogen source	M00892|M00909	UDP-N-acetyl-D-glucosamine biosynthesis, eukaryotes, glucose => UDP-GlcNAc|UDP-N-acetyl-D-glucosamine biosynthesis, prokaryotes, glucose => UDP-GlcNAc					PF01380.22	SIS domain	K00820	glutamine---fructose-6-phosphate transaminase (isomerizing) [EC:2.6.1.16]	M	Cell wall/membrane/envelope biogenesis	COG0449	Glucosamine 6-phosphate synthetase, contains amidotransferase and phosphosugar isomerase domains (GlmS) (PDB:2J6H)	MVNTGIYIFNPDIFNEIDFTTVSETGEYAITDTIQKMIDSGKTVNMVHSASTWIDAVHSWDLLRANAYLLERHEHFMNKGTIEYGAVVRGNVSIGANTIIRSGSYIIGPAIIGTNCGIGPNTVILPSTTIGDNCTIEPSVQIKNSIIMRDVRIGSFSYISNSIIGAHNSIGSNFITETGDNISIEIKGIIHTASKLGTVIGD----------------GNIIKHRVLTEPGKMIATGCSISSGXXXXXXXXXXXXXXDIIINSLKKLEYRGYDSAGIALIDDDNGSTALYKKEGEISNLESILPA-ITSRIGIGHTRWATHGKPITKNAHPHSS----GN---ISLVHNGIIENYMELKEELVSEGYEFSSDTDTEVLAHLVKKYYTG-------------------------DLHTALRTALGYVHGSYALAVLSKDHPDELIAARKDSPLIIGLGNNENFIASDIPAILEYTKRVIYLDNFELVSVKQDS-IQVFDLEGNHKKKEEHIIEWNPEAAEKAGYSHFMLKEIHEQTNSIHETMLGRLHELEGDVIF----------------------TSYNAGLLGKYLFEKLAGIHTDVDSASEFRYSSPVIT--PGTLVMAITQSGETADTLAAVHEATYYECKTLAITNVVGSTISRDASSTIYTRAGPEIGVAATKSFTSQLVVLYLLAILFARVRYTMDADKAQQLQSELRKIPGHVRHILENEKFIQKCALKFVQANDYFFIGRNINYPIALEGALKLKEISYIHAEGYAAGELKHGPLALITKDVPVVAIAPQGHTYDKILSNIREVKARDASVIAIADMDD-TEISKYVDAVLTIPKTDEMLSPILSSVVVQLLAYYTALERKCSIDKPRNLAKSVTVE
22906	GC_00000542	ANME_2c_sp__E20	111	0			635013.TherJR_0380	ko00000, ko00001, ko01000, ko01002	635013.TherJR_0380	ko:K00820			635013.TherJR_0380	ko00250, ko00520, ko01100, ko01130, ko04931, map00250, map00520, map01100, map01130, map04931	635013.TherJR_0380	iNJ661.Rv3436c	M00892|M00909	Pathway modules; Carbohydrate metabolism; Other carbohydrate metabolism|Pathway modules; Carbohydrate metabolism; Other carbohydrate metabolism	635013.TherJR_0380	2.6.1.16	635013.TherJR_0380	Peptococcaceae	635013.TherJR_0380	glmS	635013.TherJR_0380	GO:0003674, GO:0003824, GO:0004360, GO:0005575, GO:0005622, GO:0005623, GO:0005737, GO:0005829, GO:0005886, GO:0006002, GO:0006040, GO:0006047, GO:0006139, GO:0006464, GO:0006486, GO:0006487, GO:0006725, GO:0006793, GO:0006796, GO:0006807, GO:0008150, GO:0008152, GO:0008483, GO:0009058, GO:0009059, GO:0009100, GO:0009101, GO:0009225, GO:0009987, GO:0016020, GO:0016740, GO:0016769, GO:0019538, GO:0019637, GO:0034641, GO:0034645, GO:0036211, GO:0040007, GO:0043170, GO:0043412, GO:0043413, GO:0044237, GO:0044238, GO:0044249, GO:0044260, GO:0044267, GO:0044281, GO:0044424, GO:0044444, GO:0044464, GO:0046483, GO:0055086, GO:0070085, GO:0070548, GO:0071704, GO:0071944, GO:1901135, GO:1901137, GO:1901360, GO:1901564, GO:1901566, GO:1901576	635013.TherJR_0380	glmS :: Catalyzes the first step in hexosamine metabolism, converting fructose-6P into glucosamine-6P using glutamine as a nitrogen source	M00892|M00909	UDP-N-acetyl-D-glucosamine biosynthesis, eukaryotes, glucose => UDP-GlcNAc|UDP-N-acetyl-D-glucosamine biosynthesis, prokaryotes, glucose => UDP-GlcNAc					PF01380.22	SIS domain	K00820	glutamine---fructose-6-phosphate transaminase (isomerizing) [EC:2.6.1.16]	M	Cell wall/membrane/envelope biogenesis	COG0449	Glucosamine 6-phosphate synthetase, contains amidotransferase and phosphosugar isomerase domains (GlmS) (PDB:2J6H)	------------------------------------------------------------------------------------------------------------------MCGI---------------------------------------------------VGY---------------------------IGT----------------SEAMP-----------------------------------VLFDLLKKLEYRGYDSAGIAILNNGNDEIRTSKTEGSVDDLVSITPD-LGGHIGIGHTRWATHGKPSTRNAHPHSDST--GR---IAFVHNGIIENYTEIKDKLIKSGHEFKSETDTEVLPHLIEEYYDG-------------------------DLESAVRSSLSMVRGSYALAGISVDDPGKIVVARKDSPLVIGLGDGDFFVASDVSGILKYTRDVIFMNDGEIGVITDSG-INITTLDGVSVEKKIETIEWDPEAAEKSGYEHFMLKEIFEQPDTIRDTFSGRISA-------DGIDLG-AALPNVRRVVIIACGTSYHAGLFGRYVLERFARIPVDVEIASEFRYIDPIVD--CGDLVIAITQSGETADTLAAIREAGSKGSQKLGIVNALGSSITREC-QCLFTRAGPEIGVAATKSFTSQLACLLLLSVELGKARKMLSTADVNDFVYELKQMSGNIQRVLNSAPDIRECAKMFADAEQFLFMGRGANYPAALEGALKLKEISYIPAEGFPAGELKHGPLALIYDGVPVVAIATRDAVYEKTLGNIKEVKARGATVIGIANESD-TEIAKYVDYVLRIPDTDPWIAPVLSSVVLQLFAYYVAYHRGCEIDKPRNLAKSVTVE
22907	GC_00000542	ANME_2c_sp__GOS_GCA_004211975_1	2106	0			635013.TherJR_0380	ko00000, ko00001, ko01000, ko01002	635013.TherJR_0380	ko:K00820			635013.TherJR_0380	ko00250, ko00520, ko01100, ko01130, ko04931, map00250, map00520, map01100, map01130, map04931	635013.TherJR_0380	iNJ661.Rv3436c	M00892|M00909	Pathway modules; Carbohydrate metabolism; Other carbohydrate metabolism|Pathway modules; Carbohydrate metabolism; Other carbohydrate metabolism	635013.TherJR_0380	2.6.1.16	635013.TherJR_0380	Peptococcaceae	635013.TherJR_0380	glmS	635013.TherJR_0380	GO:0003674, GO:0003824, GO:0004360, GO:0005575, GO:0005622, GO:0005623, GO:0005737, GO:0005829, GO:0005886, GO:0006002, GO:0006040, GO:0006047, GO:0006139, GO:0006464, GO:0006486, GO:0006487, GO:0006725, GO:0006793, GO:0006796, GO:0006807, GO:0008150, GO:0008152, GO:0008483, GO:0009058, GO:0009059, GO:0009100, GO:0009101, GO:0009225, GO:0009987, GO:0016020, GO:0016740, GO:0016769, GO:0019538, GO:0019637, GO:0034641, GO:0034645, GO:0036211, GO:0040007, GO:0043170, GO:0043412, GO:0043413, GO:0044237, GO:0044238, GO:0044249, GO:0044260, GO:0044267, GO:0044281, GO:0044424, GO:0044444, GO:0044464, GO:0046483, GO:0055086, GO:0070085, GO:0070548, GO:0071704, GO:0071944, GO:1901135, GO:1901137, GO:1901360, GO:1901564, GO:1901566, GO:1901576	635013.TherJR_0380	glmS :: Catalyzes the first step in hexosamine metabolism, converting fructose-6P into glucosamine-6P using glutamine as a nitrogen source	M00892|M00909	UDP-N-acetyl-D-glucosamine biosynthesis, eukaryotes, glucose => UDP-GlcNAc|UDP-N-acetyl-D-glucosamine biosynthesis, prokaryotes, glucose => UDP-GlcNAc					PF01380.22	SIS domain	K00820	glutamine---fructose-6-phosphate transaminase (isomerizing) [EC:2.6.1.16]	M	Cell wall/membrane/envelope biogenesis	COG0449	Glucosamine 6-phosphate synthetase, contains amidotransferase and phosphosugar isomerase domains (GlmS) (PDB:2J6H)	------------------------------------------------------------------------------------------------------------------MCGI---------------------------------------------------VGY---------------------------LGK----------------SEAVP-----------------------------------VLFDLLRRLEYRGYDSAGIAILNGSI-Q--TSKAKGRVDNLISITPE-IMGCTGIGHTRWATHGEPSSENAHPHCNCE--GS---IAVVHNGIIENYIELKDKLIASGHKFRSETDSEVLPHLIEEYYDG-------------------------DLESSVRNALSHVRGSYAIAVVSTDEPDQIVIARKDSPLVIGLGNNEHFVASDVAAILKHTKDVIFMGDGEIGVINGGG-VKVTTLGGGSVEKNIETIDWDPESAEKSGYEHFMLKEIFEQPAVIRETLSGRISS-------DGIDL-DAALPNVRRIVILACGTSYHAGLFGRYVIERFARIPVDVEIASEFRYIDPIID--CGDLVIAITQSGETADTLAAIREAGSRGSQKLGVVNMLGSSITREC-PCIQTRAGPEIGVAATKSFTSQLAVLLLIAIRLGSERRMITTAEMNDLAAGLRQISGNIQRVLNDAARTRECAKLFAGANQFMFMGRGANYPCALEGALKLKEISYIPAEGFAAGELKHGPLALIYEGIPVVAIATKDAVYEKMLGNIKEVKARGATVIGIANESD-TEIERYVDHVLRVPDADPWIAPILSSVVLQLFAYYVAYYRDCEIDKPRNLAKSVTVE
22908	GC_00000542	ANME_2c_sp__UBA203_GCA_002503595_1	1126	0			635013.TherJR_0380	ko00000, ko00001, ko01000, ko01002	635013.TherJR_0380	ko:K00820			635013.TherJR_0380	ko00250, ko00520, ko01100, ko01130, ko04931, map00250, map00520, map01100, map01130, map04931	635013.TherJR_0380	iNJ661.Rv3436c	M00892|M00909	Pathway modules; Carbohydrate metabolism; Other carbohydrate metabolism|Pathway modules; Carbohydrate metabolism; Other carbohydrate metabolism	635013.TherJR_0380	2.6.1.16	635013.TherJR_0380	Peptococcaceae	635013.TherJR_0380	glmS	635013.TherJR_0380	GO:0003674, GO:0003824, GO:0004360, GO:0005575, GO:0005622, GO:0005623, GO:0005737, GO:0005829, GO:0005886, GO:0006002, GO:0006040, GO:0006047, GO:0006139, GO:0006464, GO:0006486, GO:0006487, GO:0006725, GO:0006793, GO:0006796, GO:0006807, GO:0008150, GO:0008152, GO:0008483, GO:0009058, GO:0009059, GO:0009100, GO:0009101, GO:0009225, GO:0009987, GO:0016020, GO:0016740, GO:0016769, GO:0019538, GO:0019637, GO:0034641, GO:0034645, GO:0036211, GO:0040007, GO:0043170, GO:0043412, GO:0043413, GO:0044237, GO:0044238, GO:0044249, GO:0044260, GO:0044267, GO:0044281, GO:0044424, GO:0044444, GO:0044464, GO:0046483, GO:0055086, GO:0070085, GO:0070548, GO:0071704, GO:0071944, GO:1901135, GO:1901137, GO:1901360, GO:1901564, GO:1901566, GO:1901576	635013.TherJR_0380	glmS :: Catalyzes the first step in hexosamine metabolism, converting fructose-6P into glucosamine-6P using glutamine as a nitrogen source	M00892|M00909	UDP-N-acetyl-D-glucosamine biosynthesis, eukaryotes, glucose => UDP-GlcNAc|UDP-N-acetyl-D-glucosamine biosynthesis, prokaryotes, glucose => UDP-GlcNAc					PF01380.22	SIS domain	K00820	glutamine---fructose-6-phosphate transaminase (isomerizing) [EC:2.6.1.16]	M	Cell wall/membrane/envelope biogenesis	COG0449	Glucosamine 6-phosphate synthetase, contains amidotransferase and phosphosugar isomerase domains (GlmS) (PDB:2J6H)	------------------------------------------------------------------------------------------------------------------MCGI---------------------------------------------------VGY---------------------------IGNASGVDVRDGEFFTGVTSGAMP-----------------------------------VLFDLLKKLEYRGYDSAGIAILNDENDEIRTSKTEGSVGDLISITPD-LGGHIGIGHTRWATHGKPSTRNAHPHSDGT--GR---IALVHNGIIENYTEIKDKLIESGHEFRSETDTEVLPHLIEEYYDG-------------------------DLESAVRNALSMVRGSYALAVISADNPGKIVVARKDSPLVIGLGNGGVFVASDASGILKYTRDVIFMNDGEIGVLTDSG-IDITTLEGVSVEKKIETIEWDPEAAEKSGYEHFMLKEIFEQPDTIRDTFSGRISA-------DGIDLG-VALPNVRRIVIIACGTSYHAGLFGRYVIERFARIPVDVEIASEFRYADPIID--CGDLVIAITQSGETADTLAAVREAGSKGSQKLGVVNVLGSSITREC-QCLFTRAGPEIGVAATKSFTSQLACLLLLSVQLGKARKTLSTADVNDFVYELKQMSGNIQRVLKSAPDIRECASMFADAEQFLFMGRGANYPAALEGALKLKEISYIPAEGFPAGELKHGPLALIYDGVPVVAIATKDPVYEKTLGNIKEVKARGATVIGIANASD-TEIAKYVDYVLRIPDTNPWIAPVLSSVVLQLFAYYVAYHRGCEIDKPRNLAKSVTVE
22909	GC_00000542	ANME_2c_sp__UBA261_GCA_002506015_1	757	0			1094980.Mpsy_2689	ko00000, ko00001, ko01000, ko01002	1094980.Mpsy_2689	ko:K00820			1094980.Mpsy_2689	ko00250, ko00520, ko01100, ko01130, ko04931, map00250, map00520, map01100, map01130, map04931			M00892|M00909	Pathway modules; Carbohydrate metabolism; Other carbohydrate metabolism|Pathway modules; Carbohydrate metabolism; Other carbohydrate metabolism	1094980.Mpsy_2689	2.6.1.16	1094980.Mpsy_2689	Methanomicrobia	1094980.Mpsy_2689	glmS	1094980.Mpsy_2689	GO:0003674, GO:0003824, GO:0004360, GO:0006002, GO:0006040, GO:0006047, GO:0006139, GO:0006464, GO:0006486, GO:0006487, GO:0006725, GO:0006793, GO:0006796, GO:0006807, GO:0008150, GO:0008152, GO:0008483, GO:0009058, GO:0009059, GO:0009100, GO:0009101, GO:0009225, GO:0009987, GO:0016740, GO:0016769, GO:0019538, GO:0019637, GO:0034641, GO:0034645, GO:0036211, GO:0043170, GO:0043412, GO:0043413, GO:0044237, GO:0044238, GO:0044249, GO:0044260, GO:0044267, GO:0044281, GO:0046483, GO:0055086, GO:0070085, GO:0070548, GO:0071704, GO:1901135, GO:1901137, GO:1901360, GO:1901564, GO:1901566, GO:1901576	1094980.Mpsy_2689	glmS :: Catalyzes the first step in hexosamine metabolism, converting fructose-6P into glucosamine-6P using glutamine as a nitrogen source	M00892|M00909	UDP-N-acetyl-D-glucosamine biosynthesis, eukaryotes, glucose => UDP-GlcNAc|UDP-N-acetyl-D-glucosamine biosynthesis, prokaryotes, glucose => UDP-GlcNAc					PF01380.22	SIS domain	K00820	glutamine---fructose-6-phosphate transaminase (isomerizing) [EC:2.6.1.16]	M	Cell wall/membrane/envelope biogenesis	COG0449	Glucosamine 6-phosphate synthetase, contains amidotransferase and phosphosugar isomerase domains (GlmS) (PDB:2J6H)	------------------------------------------------------------------------------------------------------------------MCGI---------------------------------------------------VGY---------------------------IGT----------------SKAVP-----------------------------------VIFDLLKRLEYRGYDSAGIATIGSSI-Q--TFKTEGSVDDLVSITPD-LAGCIGIGHTRWATHGVPSSENAHPHCDNA--GN---VAVVHNGIIENYIELKDELIGSGHEFVSETDTEVLPHLISEYYNGG-------------------------LESSVRNALSKVQGSYALAVISTDDPDKIVVARKDSPLVLGLGDSEFFVASDASGILKYTKNVIFMNNGEIGVISREG-VEITTMDGARVENKVETLEWTAEAAEKSGYDHFMQKEIFEQPISIRETFSGRISS-EG-VNLE------VPVPNARRIVIIACGTSYHAGLFGRYAIEHFARIPVEVEIASEFRYTDPILD--CGDLVIAITQSGETADTLAAIREAGSKDSHKLGITNVLGSSITRECQCIL-TRAGPEIGVAATKSFTSQLAVLLLSAVRLGRLRGALSAADENDFIYELKQMSANIRRVLNCAPSIRECALLFADAEQFLFMGRGANYPIALEGALKLKEISYIPAEGFPAGELKHGPLALIYDGVPVIAIATEGMVYDKMLGNIKEVKARGAIVIGIASESD-TRIAKYVDYVLRIPDTDPWIAPVLASVVLQLFAYYIAYHKRCEIDKPRNLAKSVTVE
22910	GC_00000542	ANME_3_sp__HMMV	1575	0			1094980.Mpsy_2689	ko00000, ko00001, ko01000, ko01002	1094980.Mpsy_2689	ko:K00820			1094980.Mpsy_2689	ko00250, ko00520, ko01100, ko01130, ko04931, map00250, map00520, map01100, map01130, map04931					1094980.Mpsy_2689	2.6.1.16	1094980.Mpsy_2689	Methanomicrobia	1094980.Mpsy_2689	glmS	1094980.Mpsy_2689	GO:0003674, GO:0003824, GO:0004360, GO:0006002, GO:0006040, GO:0006047, GO:0006139, GO:0006464, GO:0006486, GO:0006487, GO:0006725, GO:0006793, GO:0006796, GO:0006807, GO:0008150, GO:0008152, GO:0008483, GO:0009058, GO:0009059, GO:0009100, GO:0009101, GO:0009225, GO:0009987, GO:0016740, GO:0016769, GO:0019538, GO:0019637, GO:0034641, GO:0034645, GO:0036211, GO:0043170, GO:0043412, GO:0043413, GO:0044237, GO:0044238, GO:0044249, GO:0044260, GO:0044267, GO:0044281, GO:0046483, GO:0055086, GO:0070085, GO:0070548, GO:0071704, GO:1901135, GO:1901137, GO:1901360, GO:1901564, GO:1901566, GO:1901576	1094980.Mpsy_2689	glmS :: Catalyzes the first step in hexosamine metabolism, converting fructose-6P into glucosamine-6P using glutamine as a nitrogen source							PF01380.22	SIS domain			M	Cell wall/membrane/envelope biogenesis	COG0449	Glucosamine 6-phosphate synthetase, contains amidotransferase and phosphosugar isomerase domains (GlmS) (PDB:2J6H)	---------------------------------------------------------------------------------------------------------------------------------------------------------------------------------------------------------------------------------------------------------------------------------------------------------------------------------------------------------------------------------------------------------------------------------------------------------------------------------------------------------------------------------------------------------------------------------------------------------------------------------------------------------------------------------------------------------------------------------------------------------------------------------------------------------GELKHGPLALLIDKTPVVAIATKGHTYDKILSNIKEVKARDAIVIAVADEDD-TEIGKYVDVVLRIPVSHVLLSPILSSVVLQLLAYYTALERGCSIDKPRNLAKSVTVE
22911	GC_00000542	ANME_3_sp__HMMV2	1197	0			1094980.Mpsy_2689	ko00000, ko00001, ko01000, ko01002	1094980.Mpsy_2689	ko:K00820			1094980.Mpsy_2689	ko00250, ko00520, ko01100, ko01130, ko04931, map00250, map00520, map01100, map01130, map04931			M00892|M00909	Pathway modules; Carbohydrate metabolism; Other carbohydrate metabolism|Pathway modules; Carbohydrate metabolism; Other carbohydrate metabolism	1094980.Mpsy_2689	2.6.1.16	1094980.Mpsy_2689	Methanomicrobia	1094980.Mpsy_2689	glmS	1094980.Mpsy_2689	GO:0003674, GO:0003824, GO:0004360, GO:0006002, GO:0006040, GO:0006047, GO:0006139, GO:0006464, GO:0006486, GO:0006487, GO:0006725, GO:0006793, GO:0006796, GO:0006807, GO:0008150, GO:0008152, GO:0008483, GO:0009058, GO:0009059, GO:0009100, GO:0009101, GO:0009225, GO:0009987, GO:0016740, GO:0016769, GO:0019538, GO:0019637, GO:0034641, GO:0034645, GO:0036211, GO:0043170, GO:0043412, GO:0043413, GO:0044237, GO:0044238, GO:0044249, GO:0044260, GO:0044267, GO:0044281, GO:0046483, GO:0055086, GO:0070085, GO:0070548, GO:0071704, GO:1901135, GO:1901137, GO:1901360, GO:1901564, GO:1901566, GO:1901576	1094980.Mpsy_2689	glmS :: Catalyzes the first step in hexosamine metabolism, converting fructose-6P into glucosamine-6P using glutamine as a nitrogen source	M00892|M00909	UDP-N-acetyl-D-glucosamine biosynthesis, eukaryotes, glucose => UDP-GlcNAc|UDP-N-acetyl-D-glucosamine biosynthesis, prokaryotes, glucose => UDP-GlcNAc					PF01380.22	SIS domain	K00820	glutamine---fructose-6-phosphate transaminase (isomerizing) [EC:2.6.1.16]	M	Cell wall/membrane/envelope biogenesis	COG0449	Glucosamine 6-phosphate synthetase, contains amidotransferase and phosphosugar isomerase domains (GlmS) (PDB:2J6H)	------------------------------------------------------------------------------------------------------------------MCGI---------------------------------------------------VGY---------------------------VGE----------------KPAAS-----------------------------------ILIDSLKKLEYRGYDSAGICVLNDSL-K--TYKTTGKIANLESILPEGIEGTIGIGHTRWATHGKPNTVNSHPHLS----GD---VAVVHNGIIENYLELKEKLIGDGYIFKSDTDTEVIAHLLHSHLYGG----------------IDGVFKLCDLMVAVQKTLLSLEGSYAIAALCSSDPGVMVVARKDSPLVIGIGDGEIFAASDVTAFLKHTKDVIFVDDDEVASIRAGGNVEFFDADGNPVTKETIKIEWYIEDAEKAGYEHFMLKEIHEQASSVQDTFAGKISEMEGAVVLDELNMSDEQIRHMTRIEIIACGTSWNAGLVGKYLFEQLAGIHTDVDTGSEFRYGYPVIC--GEVLTIAITQSGETADTLAAVRGARSYGCRAIAITNVVGSTITREIDSVLYTRAGPEIGVAATKSFTTQLITLYMLALKFARIRGKISAEDSKNLLVALKKIPADIQKILNRKKVIQECAKQFSDSNDYFFIGRHLNYPIALEGALKLKEISYIHAEGYAAGELKHGPLALLTDKTPVVAIATKGHTYEKMLSNIKEVKARDAVVIAVADEDD-TEIEKYVDVVLRVPKSHELLSPILSSVVLQLLAYYTALERGCSIDKPRNLAKSVTVE
22912	GC_00000542	ANME_3_sp__Jaco_10860_bin3	1584	0			1094980.Mpsy_2689	ko00000, ko00001, ko01000, ko01002	1094980.Mpsy_2689	ko:K00820			1094980.Mpsy_2689	ko00250, ko00520, ko01100, ko01130, ko04931, map00250, map00520, map01100, map01130, map04931			M00892|M00909	Pathway modules; Carbohydrate metabolism; Other carbohydrate metabolism|Pathway modules; Carbohydrate metabolism; Other carbohydrate metabolism	1094980.Mpsy_2689	2.6.1.16	1094980.Mpsy_2689	Methanomicrobia	1094980.Mpsy_2689	glmS	1094980.Mpsy_2689	GO:0003674, GO:0003824, GO:0004360, GO:0006002, GO:0006040, GO:0006047, GO:0006139, GO:0006464, GO:0006486, GO:0006487, GO:0006725, GO:0006793, GO:0006796, GO:0006807, GO:0008150, GO:0008152, GO:0008483, GO:0009058, GO:0009059, GO:0009100, GO:0009101, GO:0009225, GO:0009987, GO:0016740, GO:0016769, GO:0019538, GO:0019637, GO:0034641, GO:0034645, GO:0036211, GO:0043170, GO:0043412, GO:0043413, GO:0044237, GO:0044238, GO:0044249, GO:0044260, GO:0044267, GO:0044281, GO:0046483, GO:0055086, GO:0070085, GO:0070548, GO:0071704, GO:1901135, GO:1901137, GO:1901360, GO:1901564, GO:1901566, GO:1901576	1094980.Mpsy_2689	glmS :: Catalyzes the first step in hexosamine metabolism, converting fructose-6P into glucosamine-6P using glutamine as a nitrogen source	M00892|M00909	UDP-N-acetyl-D-glucosamine biosynthesis, eukaryotes, glucose => UDP-GlcNAc|UDP-N-acetyl-D-glucosamine biosynthesis, prokaryotes, glucose => UDP-GlcNAc					PF01380.22	SIS domain	K00820	glutamine---fructose-6-phosphate transaminase (isomerizing) [EC:2.6.1.16]	M	Cell wall/membrane/envelope biogenesis	COG0449	Glucosamine 6-phosphate synthetase, contains amidotransferase and phosphosugar isomerase domains (GlmS) (PDB:2J6H)	------------------------------------------------------------------------------------------------------------------MCGI---------------------------------------------------IGY---------------------------VGE----------------KPAAP-----------------------------------ILVDSLKKLEYRGYDSAGICVLDDSL-QLRIYKTTGKIADLESILPGNIGGSIGIGHTRWATHGQPNTENSHPHLS----GD---IAVVHNGIIENYLELKEKLIKCGYVFKSETDTEVIAHLLNLYLYGNSSSSNSSNSSSSNSRSSINQSKKCDLMTAVQKTLRALVGSYAIAALCSSEPDVMVVARKDSPLVVGIGSGEIFAASDVTAFLKYTKNVVYIDDYEIGLIKGGN-IEFFDAASNPISKETTKIEWDIEAAEKAGYEHFMLKEIHEQANSVHDTLAGKIFELEGAVNLDELKLSDEHIRHLARIEIIACGTSWNAGLLGKYLFEQLAGIHTDVDTGSEFRYGYPVVC--GEVLTIAITQSGETADTLAAVRGARSYGCRAIAITNVVGSTITREVDSVLYTRAGPEIGVAATKSFTTQLIILYMLSLHFARIRGKVSAEDSKNLLVALKKIPADIQKILNKKSIIQECARQFADSVDYFFIGRHLNYPIALEGALKLKEISYIHAEGYAAGELKHGPLAMLTDKTPVVAIATKGHTYDKILSNIKEVKARDAVVIAVADEDD-LEIEKYVDIVLRIPASHVLLSPILSSVVLQLLAYYTALERGCSIDKPRNLAKSVTVE
22913	GC_00000542	ANME_3_sp__Jaco_10860_coassembly	75	0			1094980.Mpsy_2689	ko00000, ko00001, ko01000, ko01002	1094980.Mpsy_2689	ko:K00820			1094980.Mpsy_2689	ko00250, ko00520, ko01100, ko01130, ko04931, map00250, map00520, map01100, map01130, map04931			M00892|M00909	Pathway modules; Carbohydrate metabolism; Other carbohydrate metabolism|Pathway modules; Carbohydrate metabolism; Other carbohydrate metabolism	1094980.Mpsy_2689	2.6.1.16	1094980.Mpsy_2689	Methanomicrobia	1094980.Mpsy_2689	glmS	1094980.Mpsy_2689	GO:0003674, GO:0003824, GO:0004360, GO:0006002, GO:0006040, GO:0006047, GO:0006139, GO:0006464, GO:0006486, GO:0006487, GO:0006725, GO:0006793, GO:0006796, GO:0006807, GO:0008150, GO:0008152, GO:0008483, GO:0009058, GO:0009059, GO:0009100, GO:0009101, GO:0009225, GO:0009987, GO:0016740, GO:0016769, GO:0019538, GO:0019637, GO:0034641, GO:0034645, GO:0036211, GO:0043170, GO:0043412, GO:0043413, GO:0044237, GO:0044238, GO:0044249, GO:0044260, GO:0044267, GO:0044281, GO:0046483, GO:0055086, GO:0070085, GO:0070548, GO:0071704, GO:1901135, GO:1901137, GO:1901360, GO:1901564, GO:1901566, GO:1901576	1094980.Mpsy_2689	glmS :: Catalyzes the first step in hexosamine metabolism, converting fructose-6P into glucosamine-6P using glutamine as a nitrogen source	M00892|M00909	UDP-N-acetyl-D-glucosamine biosynthesis, eukaryotes, glucose => UDP-GlcNAc|UDP-N-acetyl-D-glucosamine biosynthesis, prokaryotes, glucose => UDP-GlcNAc					PF01380.22	SIS domain	K00820	glutamine---fructose-6-phosphate transaminase (isomerizing) [EC:2.6.1.16]	M	Cell wall/membrane/envelope biogenesis	COG0449	Glucosamine 6-phosphate synthetase, contains amidotransferase and phosphosugar isomerase domains (GlmS) (PDB:2J6H)	------------------------------------------------------------------------------------------------------------------MCGI---------------------------------------------------IGY---------------------------VGK----------------KPAAP-----------------------------------ILIDSLKKLEYRGYDSAGICVLNDSL-QLQTYKTTGRITDLESVLPRNVEGTIGIGHTRWATHGQPNTENSHPHLS----GD---IAVVHNGIIENYLEVKEKLIECGYVFKSETDTEVIAHLLHSHLYNN-------------SGSSSIQYKKCDLMTAIQGTLRALEGSYAIAALCSSEPDVMIIARKDSPLVVGIGNGEIFAASDVTAFLKNTTNVVYVDDNEIGLIRGGN-VEFFDADGNKVIKETTTIEWDIEAAEKAGYEHFMLKEIHEQASSVHDTFAGKISELDGTVNLDELDLSDEQIRHLTRIEIIACGTSWNAGLLGKYLFAQLADIHTDVDTGSEFRYGYPVMC--GEVLTIAITQSGETADTLAAVRSARSYGCRAIAITNVVGSTITREIDSVLYTRAGPEIGVAATKSFTAQLITLYMLALHFGRVRGKISAEDSKNLLVALKNIPADIQKILNKKSVIQECARQFANSSDYFFIGRHLNFPIALEGALKLKEISYIHAEGYAAGELKHGPLALVTDKTPVVAIATKGHTYDKILSNIKEVKARDAVVIAVADEDN-TEIEKYVDVVLRVPTSHVLLSPILSSVVLQLLAYYTALERGCSIDKPRNLAKSVTVE
22914	GC_00000542	ANME_3_sp__Jaco_10926_bin1	464	0			1094980.Mpsy_2689	ko00000, ko00001, ko01000, ko01002	1094980.Mpsy_2689	ko:K00820			1094980.Mpsy_2689	ko00250, ko00520, ko01100, ko01130, ko04931, map00250, map00520, map01100, map01130, map04931			M00892|M00909	Pathway modules; Carbohydrate metabolism; Other carbohydrate metabolism|Pathway modules; Carbohydrate metabolism; Other carbohydrate metabolism	1094980.Mpsy_2689	2.6.1.16	1094980.Mpsy_2689	Methanomicrobia	1094980.Mpsy_2689	glmS	1094980.Mpsy_2689	GO:0003674, GO:0003824, GO:0004360, GO:0006002, GO:0006040, GO:0006047, GO:0006139, GO:0006464, GO:0006486, GO:0006487, GO:0006725, GO:0006793, GO:0006796, GO:0006807, GO:0008150, GO:0008152, GO:0008483, GO:0009058, GO:0009059, GO:0009100, GO:0009101, GO:0009225, GO:0009987, GO:0016740, GO:0016769, GO:0019538, GO:0019637, GO:0034641, GO:0034645, GO:0036211, GO:0043170, GO:0043412, GO:0043413, GO:0044237, GO:0044238, GO:0044249, GO:0044260, GO:0044267, GO:0044281, GO:0046483, GO:0055086, GO:0070085, GO:0070548, GO:0071704, GO:1901135, GO:1901137, GO:1901360, GO:1901564, GO:1901566, GO:1901576	1094980.Mpsy_2689	glmS :: Catalyzes the first step in hexosamine metabolism, converting fructose-6P into glucosamine-6P using glutamine as a nitrogen source	M00892|M00909	UDP-N-acetyl-D-glucosamine biosynthesis, eukaryotes, glucose => UDP-GlcNAc|UDP-N-acetyl-D-glucosamine biosynthesis, prokaryotes, glucose => UDP-GlcNAc					PF01380.22	SIS domain	K00820	glutamine---fructose-6-phosphate transaminase (isomerizing) [EC:2.6.1.16]	M	Cell wall/membrane/envelope biogenesis	COG0449	Glucosamine 6-phosphate synthetase, contains amidotransferase and phosphosugar isomerase domains (GlmS) (PDB:2J6H)	------------------------------------------------------------------------------------------------------------------MCGI---------------------------------------------------IGY---------------------------VGE----------------KPAAP-----------------------------------ILVDSLKKLEYRGYDSAGICVLDDSL-QLRIYKTTGKIADLESILPGNIGGSIGIGHTRWATHGQPNTENSHPHLS----GD---IAVVHNGIIENYLELKEKLIKCGYVFKSETDTEVIAHLLNLYLYGN------SSSSSSNSRSSINQSKKCDLMTAVQKTLRALVGSYAIAALCSSEPDVMVVARKDSPLVVGIGSGEIFAASDVTAFLKYTKNVVYIDDYEIGLIRGGN-IEFFDAASNPISKETTKIEWDIEAAEKAGYEHFMLKEIHEQANSVHDTLAGKIFELEGAVNLDELELSDEHIRHLARIEIIACGTSWNAGLLGKYLFEQLAGIHTDVDTGSEFRYGYPVVC--GEVLTIAITQSGETADTLAAVRGARSYGCRAIAITNVVGSTITREVDSVLYTRAGPEIGVAATKSFTTQLIILYMLSLHFARIRGKVSAEDSKNLLVALKKIPADIQKILNKKSIIQECARQFADSVDYFFIGRHLNYPIALEGALKLKEISYIHAEGYAAGELKHGPLAMLTDKTPVVAIATKGHTYDKILSNIKEVKARDAVVIAVADEDD-LEIEKYVDIVLRIPASHVLLSPILSSVVLQLLAYYTALERGCSIDKPRNLAKSVTVE
22915	GC_00000542	ANME_3_sp__Jaco_10926_bin4	1232	0			1094980.Mpsy_2689	ko00000, ko00001, ko01000, ko01002	1094980.Mpsy_2689	ko:K00820			1094980.Mpsy_2689	ko00250, ko00520, ko01100, ko01130, ko04931, map00250, map00520, map01100, map01130, map04931			M00892|M00909	Pathway modules; Carbohydrate metabolism; Other carbohydrate metabolism|Pathway modules; Carbohydrate metabolism; Other carbohydrate metabolism	1094980.Mpsy_2689	2.6.1.16	1094980.Mpsy_2689	Methanomicrobia	1094980.Mpsy_2689	glmS	1094980.Mpsy_2689	GO:0003674, GO:0003824, GO:0004360, GO:0006002, GO:0006040, GO:0006047, GO:0006139, GO:0006464, GO:0006486, GO:0006487, GO:0006725, GO:0006793, GO:0006796, GO:0006807, GO:0008150, GO:0008152, GO:0008483, GO:0009058, GO:0009059, GO:0009100, GO:0009101, GO:0009225, GO:0009987, GO:0016740, GO:0016769, GO:0019538, GO:0019637, GO:0034641, GO:0034645, GO:0036211, GO:0043170, GO:0043412, GO:0043413, GO:0044237, GO:0044238, GO:0044249, GO:0044260, GO:0044267, GO:0044281, GO:0046483, GO:0055086, GO:0070085, GO:0070548, GO:0071704, GO:1901135, GO:1901137, GO:1901360, GO:1901564, GO:1901566, GO:1901576	1094980.Mpsy_2689	glmS :: Catalyzes the first step in hexosamine metabolism, converting fructose-6P into glucosamine-6P using glutamine as a nitrogen source	M00892|M00909	UDP-N-acetyl-D-glucosamine biosynthesis, eukaryotes, glucose => UDP-GlcNAc|UDP-N-acetyl-D-glucosamine biosynthesis, prokaryotes, glucose => UDP-GlcNAc					PF01380.22	SIS domain	K00820	glutamine---fructose-6-phosphate transaminase (isomerizing) [EC:2.6.1.16]	M	Cell wall/membrane/envelope biogenesis	COG0449	Glucosamine 6-phosphate synthetase, contains amidotransferase and phosphosugar isomerase domains (GlmS) (PDB:2J6H)	------------------------------------------------------------------------------------------------------------------MCGI---------------------------------------------------IGY---------------------------VGK----------------KPAAP-----------------------------------ILIDSLKKLEYRGYDSAGICVLNDSL-QLQTYKTTGRITDLESVLPRNVEGTIGIGHTRWATHGQPNTENSHPHLS----GD---IAVVHNGIIENYLEVKEKLIECGYVFKSETDTEVIAHLLHSHLYNN-------------SGSSSIQHKKCDLMTAIQGTLRALEGSYAIAALCSSEPDVMIIARKDSPLVVGIGNGEIFAASDVTAFLKNTTNVVYVDDNEIGLIRGGN-VEFFDANGNKVIKETTTIEWDIEAAEKAGYEHFMLKEIHEQASSVHDTFAGKISELDGTVNLDELDLSDEQIRHLTRIEIIACGTSWNAGLLGKYLFAQLADIHTDVDTGSEFRYGYPVMC--GEVLTIAITQSGETADTLAAVRSARSYGCRAIAITNVVGSTITREIDSVLYTRAGPEIGVAATKSFTAQLITLYMLALHFGRVRGKISAEDSKNLLVALKNIPADIQKILNKKSVIQECARQFANSSDYFFIGRHLNFPIALEGALKLKEISYIHAEGYAAGELKHGPLALVTDKTPVVAIATKGHTYDKILSNIKEVKARDAVVIAVADEDN-TEIEKYVDVVLRVPTSHVLLSPILSSVVLQLLAYYTALERGCSIDKPRNLAKSVTVE
22916	GC_00000542	ANME_3_sp__Jaco_11668_bin3	258	0			1094980.Mpsy_2689	ko00000, ko00001, ko01000, ko01002	1094980.Mpsy_2689	ko:K00820			1094980.Mpsy_2689	ko00250, ko00520, ko01100, ko01130, ko04931, map00250, map00520, map01100, map01130, map04931			M00892|M00909	Pathway modules; Carbohydrate metabolism; Other carbohydrate metabolism|Pathway modules; Carbohydrate metabolism; Other carbohydrate metabolism	1094980.Mpsy_2689	2.6.1.16	1094980.Mpsy_2689	Methanomicrobia	1094980.Mpsy_2689	glmS	1094980.Mpsy_2689	GO:0003674, GO:0003824, GO:0004360, GO:0006002, GO:0006040, GO:0006047, GO:0006139, GO:0006464, GO:0006486, GO:0006487, GO:0006725, GO:0006793, GO:0006796, GO:0006807, GO:0008150, GO:0008152, GO:0008483, GO:0009058, GO:0009059, GO:0009100, GO:0009101, GO:0009225, GO:0009987, GO:0016740, GO:0016769, GO:0019538, GO:0019637, GO:0034641, GO:0034645, GO:0036211, GO:0043170, GO:0043412, GO:0043413, GO:0044237, GO:0044238, GO:0044249, GO:0044260, GO:0044267, GO:0044281, GO:0046483, GO:0055086, GO:0070085, GO:0070548, GO:0071704, GO:1901135, GO:1901137, GO:1901360, GO:1901564, GO:1901566, GO:1901576	1094980.Mpsy_2689	glmS :: Catalyzes the first step in hexosamine metabolism, converting fructose-6P into glucosamine-6P using glutamine as a nitrogen source	M00892|M00909	UDP-N-acetyl-D-glucosamine biosynthesis, eukaryotes, glucose => UDP-GlcNAc|UDP-N-acetyl-D-glucosamine biosynthesis, prokaryotes, glucose => UDP-GlcNAc					PF01380.22	SIS domain	K00820	glutamine---fructose-6-phosphate transaminase (isomerizing) [EC:2.6.1.16]	M	Cell wall/membrane/envelope biogenesis	COG0449	Glucosamine 6-phosphate synthetase, contains amidotransferase and phosphosugar isomerase domains (GlmS) (PDB:2J6H)	------------------------------------------------------------------------------------------------------------------MCGI---------------------------------------------------IGY---------------------------VGK----------------KPAAP-----------------------------------ILIDSLKKLEYRGYDSAGICVLNDSL-QLQTYKTTGRIADLESVLPRNVEGTIGIGHTRWATHGQPNTENSHPHLS----GD---IAVVHNGIIENYLEVKEKLIECGYVFKSETDTEVIAHLLHSHLYNN-------------SGSSSIQHKKCDLMTAIQGTLRALEGSYAIAALCSSEPDVMIIARKDSPLVVGIGNGEIFAASDVTAFLKNTTNVVYVDDNEIGLIRGGN-VEFFDADGNKVIKETTTIEWDIEAAEKAGYEHFMLKEIHEQASSVHDTFAGKISELDGTVNLDELDLSDEQIRHLTRIEIIACGTSWNAGLLGKYLFAQLADIHTDVDTGSEFRYGYPVMC--GEVLTIAITQSGETADTLAAVRSARSYGCRAIAITNVVGSTITREIDSVLYTRAGPEIGVAATKSFTAQLITLYMLALHFGRVRGKISAEDSKNLLVALKNIPADIQKILNKKSVIQECARQFANSSDYFFIGRHLNFPIALEGALKLKEISYIHAEGYAAGELKHGPLALLTDKTPVVAIATKGHTYDKILSNIKEVKARDAVVIAVADEDN-TEIEKYVDVVLRVPTSHVLLSPILSSVVLQLLAYYTALERGCSIDKPRNLAKSVTVE
22917	GC_00000542	ANME_3_sp__Jaco_11668_bin5	1086	0			1094980.Mpsy_2689	ko00000, ko00001, ko01000, ko01002	1094980.Mpsy_2689	ko:K00820			1094980.Mpsy_2689	ko00250, ko00520, ko01100, ko01130, ko04931, map00250, map00520, map01100, map01130, map04931			M00892|M00909	Pathway modules; Carbohydrate metabolism; Other carbohydrate metabolism|Pathway modules; Carbohydrate metabolism; Other carbohydrate metabolism	1094980.Mpsy_2689	2.6.1.16	1094980.Mpsy_2689	Methanomicrobia	1094980.Mpsy_2689	glmS	1094980.Mpsy_2689	GO:0003674, GO:0003824, GO:0004360, GO:0006002, GO:0006040, GO:0006047, GO:0006139, GO:0006464, GO:0006486, GO:0006487, GO:0006725, GO:0006793, GO:0006796, GO:0006807, GO:0008150, GO:0008152, GO:0008483, GO:0009058, GO:0009059, GO:0009100, GO:0009101, GO:0009225, GO:0009987, GO:0016740, GO:0016769, GO:0019538, GO:0019637, GO:0034641, GO:0034645, GO:0036211, GO:0043170, GO:0043412, GO:0043413, GO:0044237, GO:0044238, GO:0044249, GO:0044260, GO:0044267, GO:0044281, GO:0046483, GO:0055086, GO:0070085, GO:0070548, GO:0071704, GO:1901135, GO:1901137, GO:1901360, GO:1901564, GO:1901566, GO:1901576	1094980.Mpsy_2689	glmS :: Catalyzes the first step in hexosamine metabolism, converting fructose-6P into glucosamine-6P using glutamine as a nitrogen source	M00892|M00909	UDP-N-acetyl-D-glucosamine biosynthesis, eukaryotes, glucose => UDP-GlcNAc|UDP-N-acetyl-D-glucosamine biosynthesis, prokaryotes, glucose => UDP-GlcNAc					PF01380.22	SIS domain	K00820	glutamine---fructose-6-phosphate transaminase (isomerizing) [EC:2.6.1.16]	M	Cell wall/membrane/envelope biogenesis	COG0449	Glucosamine 6-phosphate synthetase, contains amidotransferase and phosphosugar isomerase domains (GlmS) (PDB:2J6H)	------------------------------------------------------------------------------------------------------------------MCGI---------------------------------------------------IGY---------------------------VGK----------------KPAAP-----------------------------------ILIDSLKKLEYRGYDSAGICVLNDSL-QLQTYKTTGRITDLESVLPRNVEGTIGIGHTRWATHGQPNTENSHPHLS----GD---IAVVHNGIIENYLEVKEKLIECGYVFKSETDTEVIAHLLHSHLYNN-------------SGSSSIQHKKCDLMTAIQGTLRALEGSYAIAALCSSEPDVMIIARKDSPLVVGIGNGEIFAASDVTAFLKNTTNVVYVDDNEIGLIRGGN-VEFFDADGNKVIKETTTIEWDIEAAEKAGYEHFMLKEIHEQASSVHDTFAGKISELDGTVNLDELDLSDEQIRHLTRIEIIACGTSWNAGLLGKYLFAQLADIHTDVDTGSEFRYGYPVMC--GEVLTIAITQSGETADTLAAVRSARSYGCRAIAITNVVGSTITREIDSVLYTRAGPEIGVAATKSFTAQLITLYMLALHFGRVRGKISAEDSKNLLVALKNIPADIQKILNKKSVIQECARQFANSSDYFFIGRHLNFPIALEGALKLKEISYIHAEGYAAGELKHGPLALLTDKTPVVAIATKGHTYDKILSNIKEVKARDAVVIAVADEDN-TEIEKYVDVVLRVPTSHVLLSPILSSVVLQLLAYYTALERGCSIDKPRNLAKSVTVE
22918	GC_00000542	ANME_3_sp__S7_bin36_refined	330	0			1094980.Mpsy_2689	ko00000, ko00001, ko01000, ko01002	1094980.Mpsy_2689	ko:K00820			1094980.Mpsy_2689	ko00250, ko00520, ko01100, ko01130, ko04931, map00250, map00520, map01100, map01130, map04931			M00892|M00909	Pathway modules; Carbohydrate metabolism; Other carbohydrate metabolism|Pathway modules; Carbohydrate metabolism; Other carbohydrate metabolism	1094980.Mpsy_2689	2.6.1.16	1094980.Mpsy_2689	Methanomicrobia	1094980.Mpsy_2689	glmS	1094980.Mpsy_2689	GO:0003674, GO:0003824, GO:0004360, GO:0006002, GO:0006040, GO:0006047, GO:0006139, GO:0006464, GO:0006486, GO:0006487, GO:0006725, GO:0006793, GO:0006796, GO:0006807, GO:0008150, GO:0008152, GO:0008483, GO:0009058, GO:0009059, GO:0009100, GO:0009101, GO:0009225, GO:0009987, GO:0016740, GO:0016769, GO:0019538, GO:0019637, GO:0034641, GO:0034645, GO:0036211, GO:0043170, GO:0043412, GO:0043413, GO:0044237, GO:0044238, GO:0044249, GO:0044260, GO:0044267, GO:0044281, GO:0046483, GO:0055086, GO:0070085, GO:0070548, GO:0071704, GO:1901135, GO:1901137, GO:1901360, GO:1901564, GO:1901566, GO:1901576	1094980.Mpsy_2689	glmS :: Catalyzes the first step in hexosamine metabolism, converting fructose-6P into glucosamine-6P using glutamine as a nitrogen source	M00892|M00909	UDP-N-acetyl-D-glucosamine biosynthesis, eukaryotes, glucose => UDP-GlcNAc|UDP-N-acetyl-D-glucosamine biosynthesis, prokaryotes, glucose => UDP-GlcNAc					PF01380.22	SIS domain	K00820	glutamine---fructose-6-phosphate transaminase (isomerizing) [EC:2.6.1.16]	M	Cell wall/membrane/envelope biogenesis	COG0449	Glucosamine 6-phosphate synthetase, contains amidotransferase and phosphosugar isomerase domains (GlmS) (PDB:2J6H)	------------------------------------------------------------------------------------------------------------------MCGI---------------------------------------------------VGY---------------------------VGE----------------KPAAP-----------------------------------ILIDSLKKLEYRGYDSAGICVLNDSL-E--TYKSTGKIADLESILPEDIGGTIGIGHTRWATHGKPNTINSHPHMS----GD---VAVVHNGIIENYLELKEKLIGEGYIFKSETDTEVIAHLLHSHLYGG----------------SDGVFKMCDLMVAVQNTLLSLDGSYAIAALCSSDPGVMIVARKDSPLVIGIGDGEIFAASDVTAFLKHTKDVVFVDDNEIVSIRAGGNVEFFDAVGNSVTKKTTKIEWDIEAAEKAGYEHFMLKEIHEQASSVHDTFAGKISEMEGAVVLDELNISDEQIRHMTRIEIIACGTSWNAGLVGKYLFEQLAGIHTDVDTGSEFRYGYPVIC--GEVLTIAITQSGETADTLAAVRGARSYGCRAIAITNVVGSTITREIDSVLYTRAGPEIGVAATKSFTTQLITLYMLALKFARIRGKISAEDSKNLLVALKKIPADIQKILNKKTVIQECAKQFADSNDYFFIGRHLNYPIALEGALKLKEISYIHAEGYAAGELKHGPLALITDETPIVAIATKGHTYEKMLSNIKEVKARDAVVIAVADEDD-TEIEKYVDVVLRVPESHNLLSPILSSVVLQLLAYYTALERGCSIDKPRNLAKSVTVE
22919	GC_00000542	Methanococcoides_burtonii_GCF_000013725_1	2484	0			1094980.Mpsy_2689	ko00000, ko00001, ko01000, ko01002	1094980.Mpsy_2689	ko:K00820			1094980.Mpsy_2689	ko00250, ko00520, ko01100, ko01130, ko04931, map00250, map00520, map01100, map01130, map04931			M00892|M00909	Pathway modules; Carbohydrate metabolism; Other carbohydrate metabolism|Pathway modules; Carbohydrate metabolism; Other carbohydrate metabolism	1094980.Mpsy_2689	2.6.1.16	1094980.Mpsy_2689	Methanomicrobia	1094980.Mpsy_2689	glmS	1094980.Mpsy_2689	GO:0003674, GO:0003824, GO:0004360, GO:0006002, GO:0006040, GO:0006047, GO:0006139, GO:0006464, GO:0006486, GO:0006487, GO:0006725, GO:0006793, GO:0006796, GO:0006807, GO:0008150, GO:0008152, GO:0008483, GO:0009058, GO:0009059, GO:0009100, GO:0009101, GO:0009225, GO:0009987, GO:0016740, GO:0016769, GO:0019538, GO:0019637, GO:0034641, GO:0034645, GO:0036211, GO:0043170, GO:0043412, GO:0043413, GO:0044237, GO:0044238, GO:0044249, GO:0044260, GO:0044267, GO:0044281, GO:0046483, GO:0055086, GO:0070085, GO:0070548, GO:0071704, GO:1901135, GO:1901137, GO:1901360, GO:1901564, GO:1901566, GO:1901576	1094980.Mpsy_2689	glmS :: Catalyzes the first step in hexosamine metabolism, converting fructose-6P into glucosamine-6P using glutamine as a nitrogen source	M00892|M00909	UDP-N-acetyl-D-glucosamine biosynthesis, eukaryotes, glucose => UDP-GlcNAc|UDP-N-acetyl-D-glucosamine biosynthesis, prokaryotes, glucose => UDP-GlcNAc					PF01380.22	SIS domain	K00820	glutamine---fructose-6-phosphate transaminase (isomerizing) [EC:2.6.1.16]	M	Cell wall/membrane/envelope biogenesis	COG0449	Glucosamine 6-phosphate synthetase, contains amidotransferase and phosphosugar isomerase domains (GlmS) (PDB:2J6H)	------------------------------------------------------------------------------------------------------------------MCGI---------------------------------------------------IGY---------------------------VGT----------------QNAAP-----------------------------------ILVESLKKLEYRGYDSAGITLLNKTI-D--TYKTIGKINDLEKILKDDIKGNIGIGHTRWATHGVPSTINSHPHNS----GN---ISVVHNGIIENYLSIKEQLQKEGYTFLSETDTEVIAHLIHSKLYGS----------------ATNTKKICDFFTALQQALKELEGSYAIATVCSSEPDTMLAARKDSPLIIGMGNGEYYAASDVTAFLSHTKKVVFVDDLNIVKMQPNG-VEFYDIDGNVIEKETTTINWDIEAAEKAGYEHFMLKEIHEQATSVYDTFAGKLSELDGSVNLEELNISDEDIRNIDRIEIIACGTSWNAGLLGKYLFEKLAGIHTDVDIGSEFRYGNPIMR--NNVLSIAITQSGETADTLAAVKSCKAYGCNSIAITNVVGSSITRVVDSVLYTRAGPEIGVAATKTFTAQLIILYLLSIRFARTRGTINTNEAKDLLIELKRIPGKIQKILNRKAEIRECAEIFAEERDYFFVGRNVNYPVALEGALKLKEISYIHAEGFAGGELKHGPLALLDEGTPVVAIATKGHVYDKILSNIKEVKAREARVIAVAEKGD-TEIEKYVDYVLRIPPTHEMLAPILSSVVLQLLAYYTALAKDCSIDKPKNLAKSVTVE
22920	GC_00000542	Methanococcoides_methylutens_GCF_000765475_1	2273	0			1094980.Mpsy_2689	ko00000, ko00001, ko01000, ko01002	1094980.Mpsy_2689	ko:K00820			1094980.Mpsy_2689	ko00250, ko00520, ko01100, ko01130, ko04931, map00250, map00520, map01100, map01130, map04931			M00892|M00909	Pathway modules; Carbohydrate metabolism; Other carbohydrate metabolism|Pathway modules; Carbohydrate metabolism; Other carbohydrate metabolism	1094980.Mpsy_2689	2.6.1.16	1094980.Mpsy_2689	Methanomicrobia	1094980.Mpsy_2689	glmS	1094980.Mpsy_2689	GO:0003674, GO:0003824, GO:0004360, GO:0006002, GO:0006040, GO:0006047, GO:0006139, GO:0006464, GO:0006486, GO:0006487, GO:0006725, GO:0006793, GO:0006796, GO:0006807, GO:0008150, GO:0008152, GO:0008483, GO:0009058, GO:0009059, GO:0009100, GO:0009101, GO:0009225, GO:0009987, GO:0016740, GO:0016769, GO:0019538, GO:0019637, GO:0034641, GO:0034645, GO:0036211, GO:0043170, GO:0043412, GO:0043413, GO:0044237, GO:0044238, GO:0044249, GO:0044260, GO:0044267, GO:0044281, GO:0046483, GO:0055086, GO:0070085, GO:0070548, GO:0071704, GO:1901135, GO:1901137, GO:1901360, GO:1901564, GO:1901566, GO:1901576	1094980.Mpsy_2689	glmS :: Catalyzes the first step in hexosamine metabolism, converting fructose-6P into glucosamine-6P using glutamine as a nitrogen source	M00892|M00909	UDP-N-acetyl-D-glucosamine biosynthesis, eukaryotes, glucose => UDP-GlcNAc|UDP-N-acetyl-D-glucosamine biosynthesis, prokaryotes, glucose => UDP-GlcNAc					PF01380.22	SIS domain	K00820	glutamine---fructose-6-phosphate transaminase (isomerizing) [EC:2.6.1.16]	M	Cell wall/membrane/envelope biogenesis	COG0449	Glucosamine 6-phosphate synthetase, contains amidotransferase and phosphosugar isomerase domains (GlmS) (PDB:2J6H)	------------------------------------------------------------------------------------------------------------------MCGI---------------------------------------------------IGY---------------------------VGN----------------REAAP-----------------------------------ILINCLKKLEYRGYDSAGITILNGSI-D--TYKTVGKIRELEKIIPEELKGNIGIGHTRWATHGIPSTTNSHPHNS----GD---ISIVHNGIIENYLSIKEKLQQEGYDFLSETDTEVIAHLLHSKLYGN----------------VNNTEKTCDFFTALCSTLQEVEGSYAITAICSSEPDLMLAARKDSPLIIGIGDREYYAASDVTAFLNHTKEVVFVDDLDLVTIRPEG-VEFFDIDGNVLEKEKTTIEWDIEAAEKAGYEHFMLKEIHEQARSVNDTFSGKLSELDGSVNLEELNISDEEIRKIDRIEIIACGTSLNAGLVGKYLFENLAGIHTDVDIGSEFRYSSPIMN--ENVLSIAITQSGETADTLAAIRSCRSYGCNSIAITNVVGSSITRDANNVLYTHAGPEIGVAATKTFTAQLIMLYILAIRFARAKGTLNVNEAKDLLVNLKRIPGQIQKILNRKDTIRECAEMFAKESDYFFIGRHLNYPIALEGALKLKEISYIHAEGFAGGELKHGPLALIEDGTPVVAIATKGHVYEKILSNIKEIKAREAKVIAVANVDD-TEIEKYVDWVLRIPATDELLSPVLSSVLLQLLAYYTALARGCSIDKPKNLAKSVTVE
22921	GC_00000542	Methanococcoides_methylutens_GCF_000970325_1	515	0			269797.Mbar_A2022	ko00000, ko00001, ko01000, ko01002	269797.Mbar_A2022	ko:K00820			269797.Mbar_A2022	ko00250, ko00520, ko01100, ko01130, ko04931, map00250, map00520, map01100, map01130, map04931			M00892|M00909	Pathway modules; Carbohydrate metabolism; Other carbohydrate metabolism|Pathway modules; Carbohydrate metabolism; Other carbohydrate metabolism	269797.Mbar_A2022	2.6.1.16	269797.Mbar_A2022	Methanomicrobia	269797.Mbar_A2022	glmS	269797.Mbar_A2022	GO:0003674, GO:0003824, GO:0004360, GO:0006002, GO:0006040, GO:0006047, GO:0006139, GO:0006464, GO:0006486, GO:0006487, GO:0006725, GO:0006793, GO:0006796, GO:0006807, GO:0008150, GO:0008152, GO:0008483, GO:0009058, GO:0009059, GO:0009100, GO:0009101, GO:0009225, GO:0009987, GO:0016740, GO:0016769, GO:0019538, GO:0019637, GO:0034641, GO:0034645, GO:0036211, GO:0043170, GO:0043412, GO:0043413, GO:0044237, GO:0044238, GO:0044249, GO:0044260, GO:0044267, GO:0044281, GO:0046483, GO:0055086, GO:0070085, GO:0070548, GO:0071704, GO:1901135, GO:1901137, GO:1901360, GO:1901564, GO:1901566, GO:1901576	269797.Mbar_A2022	glmS :: Catalyzes the first step in hexosamine metabolism, converting fructose-6P into glucosamine-6P using glutamine as a nitrogen source	M00892|M00909	UDP-N-acetyl-D-glucosamine biosynthesis, eukaryotes, glucose => UDP-GlcNAc|UDP-N-acetyl-D-glucosamine biosynthesis, prokaryotes, glucose => UDP-GlcNAc					PF01380.22	SIS domain	K00820	glutamine---fructose-6-phosphate transaminase (isomerizing) [EC:2.6.1.16]	M	Cell wall/membrane/envelope biogenesis	COG0449	Glucosamine 6-phosphate synthetase, contains amidotransferase and phosphosugar isomerase domains (GlmS) (PDB:2J6H)	------------------------------------------------------------------------------------------------------------------MCGI---------------------------------------------------IGY---------------------------VGS----------------HEAAP-----------------------------------IIIDCLKKLEYRGYDSAGITILDEKI-E--THKTVGKIKELEQILPENLKGNIGIGHTRWATHGVPSTINSHPHNS----GD---ISVVHNGIIENYLSIKEKLQQEGYNFLSDTDTEVIAHLMHSKLYGN----------------VDSDEKICSFFDALQSTLQEVEGSYAITTVCGTEPDLMLAARKDSPLIMGLGESEYYAASDVTAFLNNTKDVVFVDDLNIVTIRPEG-VEFFDIDGNVLEKEKTTIEWDIEAAEKAGYEHFMLKEINEQPRSVHDTFSGKLSELDGSVNLNELHLSNEEIRNIERIDIIACGTSLNAGLVGKYLFENLAGIHTDVDIGSEFRYSNPIMN--EDILSIAITQSGETADTLAAIRSCRSYDCNTIAITNVVGSSITRDANSVLYTRAGPEIGVAATKTFTAQLTMLYILAIKFARAKGTMDINHAKDLLVNLKRIPGQIQKILNHRDEIRECAEMFAQEKDYFFVGRHLNYPIALEGALKLKEISYIHAEGFAGGELKHGPLALIEDGTPVVAIATKGHVYEKILSNIKEIKAREARVIAVANVDD-TEIEKYVDWVLRVPATDELLSPLLSTVVLQLLAYYTALARGCSIDKPKNLAKSVTVE
22922	GC_00000542	Methanococcoides_sp__AM1_GCF_900774055_1	1023	0			1094980.Mpsy_2689	ko00000, ko00001, ko01000, ko01002	1094980.Mpsy_2689	ko:K00820			1094980.Mpsy_2689	ko00250, ko00520, ko01100, ko01130, ko04931, map00250, map00520, map01100, map01130, map04931			M00892|M00909	Pathway modules; Carbohydrate metabolism; Other carbohydrate metabolism|Pathway modules; Carbohydrate metabolism; Other carbohydrate metabolism	1094980.Mpsy_2689	2.6.1.16	1094980.Mpsy_2689	Methanomicrobia	1094980.Mpsy_2689	glmS	1094980.Mpsy_2689	GO:0003674, GO:0003824, GO:0004360, GO:0006002, GO:0006040, GO:0006047, GO:0006139, GO:0006464, GO:0006486, GO:0006487, GO:0006725, GO:0006793, GO:0006796, GO:0006807, GO:0008150, GO:0008152, GO:0008483, GO:0009058, GO:0009059, GO:0009100, GO:0009101, GO:0009225, GO:0009987, GO:0016740, GO:0016769, GO:0019538, GO:0019637, GO:0034641, GO:0034645, GO:0036211, GO:0043170, GO:0043412, GO:0043413, GO:0044237, GO:0044238, GO:0044249, GO:0044260, GO:0044267, GO:0044281, GO:0046483, GO:0055086, GO:0070085, GO:0070548, GO:0071704, GO:1901135, GO:1901137, GO:1901360, GO:1901564, GO:1901566, GO:1901576	1094980.Mpsy_2689	glmS :: Catalyzes the first step in hexosamine metabolism, converting fructose-6P into glucosamine-6P using glutamine as a nitrogen source	M00892|M00909	UDP-N-acetyl-D-glucosamine biosynthesis, eukaryotes, glucose => UDP-GlcNAc|UDP-N-acetyl-D-glucosamine biosynthesis, prokaryotes, glucose => UDP-GlcNAc					PF01380.22	SIS domain	K00820	glutamine---fructose-6-phosphate transaminase (isomerizing) [EC:2.6.1.16]	M	Cell wall/membrane/envelope biogenesis	COG0449	Glucosamine 6-phosphate synthetase, contains amidotransferase and phosphosugar isomerase domains (GlmS) (PDB:2J6H)	------------------------------------------------------------------------------------------------------------------MCGI---------------------------------------------------IGY---------------------------VGN----------------REAAP-----------------------------------ILIECLKKLEYRGYDSAGITILNGNL-D--TYKTVGKIRELEKIIPEEVKGNIGIGHTRWATHGIPSTINSHPHNS----GD---ISIVHNGIIENYLAIKEKLQQEGYDFLSETDTEVIAHLLHSKLYGS----------------FDNTEKICDLFTALRDTLQEVEGSYAVTALCSSEPDLMLAARKDSPLIIGIGDGEYYAASDVTAFLNHTKEVIFVDDLDLVTIRPEG-VEFFDVEGNVLEKEKTTIEWDIESAEKAGYEHFMLKEIHEQPRSVNDTFSGKLSELDGSVNLEELNLSNDDIRNIDRIEIIACGTSLNAGLVGKYLFENLAEIHTDVDIGSEFRYSSPIMN--ENILSIAITQSGETADTLAAIRSCRSYGCNSIAITNVVGSSITRDANNVLYTHAGPEIGVAATKTFTAQLIMLYLLAIRFARAKGTLNVNDAKDLLVNLKRIPAQIQKILNRKDAIRECAEMFAKERDYFFIGRHLNYPIALEGALKLKEISYIHAEGFAGGELKHGPLALIEDGTPVVAIATKGHVYEKILSNIKEIKAREAKVIAVANVDD-TEIEKYVDWVLRVPATEEILSPVLSTVLLQLLAYYTALARGCSIDKPKNLAKSVTVE
22923	GC_00000542	Methanococcoides_sp__NM1_GCF_900774285_1	1184	0			1094980.Mpsy_2689	ko00000, ko00001, ko01000, ko01002	1094980.Mpsy_2689	ko:K00820			1094980.Mpsy_2689	ko00250, ko00520, ko01100, ko01130, ko04931, map00250, map00520, map01100, map01130, map04931			M00892|M00909	Pathway modules; Carbohydrate metabolism; Other carbohydrate metabolism|Pathway modules; Carbohydrate metabolism; Other carbohydrate metabolism	1094980.Mpsy_2689	2.6.1.16	1094980.Mpsy_2689	Methanomicrobia	1094980.Mpsy_2689	glmS	1094980.Mpsy_2689	GO:0003674, GO:0003824, GO:0004360, GO:0006002, GO:0006040, GO:0006047, GO:0006139, GO:0006464, GO:0006486, GO:0006487, GO:0006725, GO:0006793, GO:0006796, GO:0006807, GO:0008150, GO:0008152, GO:0008483, GO:0009058, GO:0009059, GO:0009100, GO:0009101, GO:0009225, GO:0009987, GO:0016740, GO:0016769, GO:0019538, GO:0019637, GO:0034641, GO:0034645, GO:0036211, GO:0043170, GO:0043412, GO:0043413, GO:0044237, GO:0044238, GO:0044249, GO:0044260, GO:0044267, GO:0044281, GO:0046483, GO:0055086, GO:0070085, GO:0070548, GO:0071704, GO:1901135, GO:1901137, GO:1901360, GO:1901564, GO:1901566, GO:1901576	1094980.Mpsy_2689	glmS :: Catalyzes the first step in hexosamine metabolism, converting fructose-6P into glucosamine-6P using glutamine as a nitrogen source	M00892|M00909	UDP-N-acetyl-D-glucosamine biosynthesis, eukaryotes, glucose => UDP-GlcNAc|UDP-N-acetyl-D-glucosamine biosynthesis, prokaryotes, glucose => UDP-GlcNAc					PF01380.22	SIS domain	K00820	glutamine---fructose-6-phosphate transaminase (isomerizing) [EC:2.6.1.16]	M	Cell wall/membrane/envelope biogenesis	COG0449	Glucosamine 6-phosphate synthetase, contains amidotransferase and phosphosugar isomerase domains (GlmS) (PDB:2J6H)	------------------------------------------------------------------------------------------------------------------MCGI---------------------------------------------------IGY---------------------------VGN----------------REAAP-----------------------------------ILIDCLKKLEYRGYDSAGITILNGNI-D--TYKTVGKIRELEKILPEDLKGNIGIGHTRWATHGVPSTVNSHPHNS----GD---ISIVHNGIIENYLAIKEKLQQEGYDFLSETDTEVIAHLLHSKLYGS----------------VNNTEKTCDFFTALRSTLQEVEGSYAVTAVCSSEPGLMIAARKDSPLIIGIGDGEYYAASDVTAFLNHTKDVVFVDDLDLVTIRPEG-VEFFDIDGNVLEKEKTTIEWDIEAAEKAGYEHFMLKEIHEQARSVNDTFSGKLSELDGSVNLEELNIPNDEIRNIDRIEIIACGTSLNAGLVGKYLFENLAGIHTDVDIGSEFRYSNPIMN--ENVLSIAITQSGETADTLAAIRSCRSYGCNSIAITNVVGSSITRDANNVLYTHAGPEIGVAATKTFTAQLIMLYLLAIRFARAKGTLNVNEAKDLLVNLKRIPGQIQKILNRKDTIRECAEMFAKERDYFFIGRHLNYPIALEGALKLKEISYIHAEGFAGGELKHGPLALIEDGTPVVAIATKGHVYEKILSNIKEIKAREAKVIAVANADD-TEIEKYVDWVLRIPPTDELLSPVLSSVLLQLLAYYTALARGCSIDKPKNLAKSVTVE
22924	GC_00000542	Methanococcoides_vulcani_GCF_900111645_1	2276	0			1094980.Mpsy_2689	ko00000, ko00001, ko01000, ko01002	1094980.Mpsy_2689	ko:K00820			1094980.Mpsy_2689	ko00250, ko00520, ko01100, ko01130, ko04931, map00250, map00520, map01100, map01130, map04931			M00892|M00909	Pathway modules; Carbohydrate metabolism; Other carbohydrate metabolism|Pathway modules; Carbohydrate metabolism; Other carbohydrate metabolism	1094980.Mpsy_2689	2.6.1.16	1094980.Mpsy_2689	Methanomicrobia	1094980.Mpsy_2689	glmS	1094980.Mpsy_2689	GO:0003674, GO:0003824, GO:0004360, GO:0006002, GO:0006040, GO:0006047, GO:0006139, GO:0006464, GO:0006486, GO:0006487, GO:0006725, GO:0006793, GO:0006796, GO:0006807, GO:0008150, GO:0008152, GO:0008483, GO:0009058, GO:0009059, GO:0009100, GO:0009101, GO:0009225, GO:0009987, GO:0016740, GO:0016769, GO:0019538, GO:0019637, GO:0034641, GO:0034645, GO:0036211, GO:0043170, GO:0043412, GO:0043413, GO:0044237, GO:0044238, GO:0044249, GO:0044260, GO:0044267, GO:0044281, GO:0046483, GO:0055086, GO:0070085, GO:0070548, GO:0071704, GO:1901135, GO:1901137, GO:1901360, GO:1901564, GO:1901566, GO:1901576	1094980.Mpsy_2689	glmS :: Catalyzes the first step in hexosamine metabolism, converting fructose-6P into glucosamine-6P using glutamine as a nitrogen source	M00892|M00909	UDP-N-acetyl-D-glucosamine biosynthesis, eukaryotes, glucose => UDP-GlcNAc|UDP-N-acetyl-D-glucosamine biosynthesis, prokaryotes, glucose => UDP-GlcNAc					PF01380.22	SIS domain	K00820	glutamine---fructose-6-phosphate transaminase (isomerizing) [EC:2.6.1.16]	M	Cell wall/membrane/envelope biogenesis	COG0449	Glucosamine 6-phosphate synthetase, contains amidotransferase and phosphosugar isomerase domains (GlmS) (PDB:2J6H)	------------------------------------------------------------------------------------------------------------------MCGI---------------------------------------------------IGY---------------------------VGN----------------REAAP-----------------------------------ILIDCLKKLEYRGYDSAGITILNGNI-D--TYKTVGKIRELEKILPEDLKGNIGIGHTRWATHGVPSTVNSHPHNS----GD---ISIVHNGIIENYLAIKEKLQQEGYDFLSETDTEVIAHLLHSKLYGS----------------VNNTEKTCDFFTALRSTLQEVEGSYAVTAVCSSEPDLMIAARKDSPLIIGIGDGEYYAASDVTAFLNHTKDVVFVDDLDLVTIRPEG-VEFFDIDGNVLEKEKTTIEWDIEAAEKAGYEHFMLKEIHEQARSVNDTFSGKLSELDGSVNLEELNISNDEIRNIDRIEIIACGTSLNAGLVGKYLFENLAGIHTDVDIGSEFRYSNPIMN--ENVLSIAITQSGETADTLAAIRSCRSYGCNSIAITNVVGSSITRDANNVLYTHAGPEIGVAATKTFTAQLIMLYLLAIRFARAKGTLNVNEAKDLLVNLKRIPGQIQKILNHKDTIRECAEMFAKERDYFFIGRHLNYPIALEGALKLKEISYIHAEGFAGGELKHGPLALIEDGTPVVAIATKGHVYEKILSNIKEIKAREAKVIAVANVDD-TEIEKYVDWVLRIPATDELLSPVLSSVLLQLLAYYTALARGCSIDKPKNLAKSVTVE
22925	GC_00000542	Methanohalobium_evestigatum_GCF_000196655_1	2276	0			1094980.Mpsy_2689	ko00000, ko00001, ko01000, ko01002	1094980.Mpsy_2689	ko:K00820			1094980.Mpsy_2689	ko00250, ko00520, ko01100, ko01130, ko04931, map00250, map00520, map01100, map01130, map04931			M00892|M00909	Pathway modules; Carbohydrate metabolism; Other carbohydrate metabolism|Pathway modules; Carbohydrate metabolism; Other carbohydrate metabolism	1094980.Mpsy_2689	2.6.1.16	1094980.Mpsy_2689	Methanomicrobia	1094980.Mpsy_2689	glmS	1094980.Mpsy_2689	GO:0003674, GO:0003824, GO:0004360, GO:0006002, GO:0006040, GO:0006047, GO:0006139, GO:0006464, GO:0006486, GO:0006487, GO:0006725, GO:0006793, GO:0006796, GO:0006807, GO:0008150, GO:0008152, GO:0008483, GO:0009058, GO:0009059, GO:0009100, GO:0009101, GO:0009225, GO:0009987, GO:0016740, GO:0016769, GO:0019538, GO:0019637, GO:0034641, GO:0034645, GO:0036211, GO:0043170, GO:0043412, GO:0043413, GO:0044237, GO:0044238, GO:0044249, GO:0044260, GO:0044267, GO:0044281, GO:0046483, GO:0055086, GO:0070085, GO:0070548, GO:0071704, GO:1901135, GO:1901137, GO:1901360, GO:1901564, GO:1901566, GO:1901576	1094980.Mpsy_2689	glmS :: Catalyzes the first step in hexosamine metabolism, converting fructose-6P into glucosamine-6P using glutamine as a nitrogen source	M00892|M00909	UDP-N-acetyl-D-glucosamine biosynthesis, eukaryotes, glucose => UDP-GlcNAc|UDP-N-acetyl-D-glucosamine biosynthesis, prokaryotes, glucose => UDP-GlcNAc					PF01380.22	SIS domain	K00820	glutamine---fructose-6-phosphate transaminase (isomerizing) [EC:2.6.1.16]	M	Cell wall/membrane/envelope biogenesis	COG0449	Glucosamine 6-phosphate synthetase, contains amidotransferase and phosphosugar isomerase domains (GlmS) (PDB:2J6H)	------------------------------------------------------------------------------------------------------------------MCGI---------------------------------------------------VGY---------------------------VGV----------------NPAKQ-----------------------------------ELIDSLKKLEYRGYDSVGITILNSSL-D--TYKSPGKIADLETILPVDIDGYTGIGHTRWATHGQPTKQNAHPHLS----GN---ISIVHNGIIENYQQLKEELIEAGYEFRSETDTEVIAHLLNSYYQQN-----------------------DDFHTAFQNTLKRLDGSYAVAAVCDDMPDIIITGKKNSPLVVGLGNGCNFAASDITAFLKHTKDVVFLEDLEIAQVQQNE-VQFFDLEGNPIQKKKQRVEWDLEDAEKAGYEHFMLKEIHEQTKSVYNTFAGKLSELDGSINLEELNLTKKQIRNLTRIELIACGTSYNAGLIAKYLFEQLAGIHTNIDTGSEYRYRYPVFCDSDDVLSIAISQSGETADTIAALQSLKSSGCRTLAITNVMGSSITRDADDVMYIKAGPELGVAATKTFTSQLTILYLLAVHFARIRRNIDIEESRNFIKALKKLPGNIQRILNAKDTVRKYAKQFSEVSDYFFIGRYMNYPVALEGALKLKEISYIHAEGYAAGELKHGPLALITEDTPVVAIATSGHTYDKIISNIMEVKARNATVIAVAEEDD-NEIEKYVDLVLRIPKTDELLSPILSNIVLQLLAYYTALAKGCSIDKPRNLAKSVTVE
22926	GC_00000542	Methanohalophilus_euhalobius_GCF_900215215_1	1783	0			1094980.Mpsy_2689	ko00000, ko00001, ko01000, ko01002	1094980.Mpsy_2689	ko:K00820			1094980.Mpsy_2689	ko00250, ko00520, ko01100, ko01130, ko04931, map00250, map00520, map01100, map01130, map04931			M00892|M00909	Pathway modules; Carbohydrate metabolism; Other carbohydrate metabolism|Pathway modules; Carbohydrate metabolism; Other carbohydrate metabolism	1094980.Mpsy_2689	2.6.1.16	1094980.Mpsy_2689	Methanomicrobia	1094980.Mpsy_2689	glmS	1094980.Mpsy_2689	GO:0003674, GO:0003824, GO:0004360, GO:0006002, GO:0006040, GO:0006047, GO:0006139, GO:0006464, GO:0006486, GO:0006487, GO:0006725, GO:0006793, GO:0006796, GO:0006807, GO:0008150, GO:0008152, GO:0008483, GO:0009058, GO:0009059, GO:0009100, GO:0009101, GO:0009225, GO:0009987, GO:0016740, GO:0016769, GO:0019538, GO:0019637, GO:0034641, GO:0034645, GO:0036211, GO:0043170, GO:0043412, GO:0043413, GO:0044237, GO:0044238, GO:0044249, GO:0044260, GO:0044267, GO:0044281, GO:0046483, GO:0055086, GO:0070085, GO:0070548, GO:0071704, GO:1901135, GO:1901137, GO:1901360, GO:1901564, GO:1901566, GO:1901576	1094980.Mpsy_2689	glmS :: Catalyzes the first step in hexosamine metabolism, converting fructose-6P into glucosamine-6P using glutamine as a nitrogen source	M00892|M00909	UDP-N-acetyl-D-glucosamine biosynthesis, eukaryotes, glucose => UDP-GlcNAc|UDP-N-acetyl-D-glucosamine biosynthesis, prokaryotes, glucose => UDP-GlcNAc					PF01380.22	SIS domain	K00820	glutamine---fructose-6-phosphate transaminase (isomerizing) [EC:2.6.1.16]	M	Cell wall/membrane/envelope biogenesis	COG0449	Glucosamine 6-phosphate synthetase, contains amidotransferase and phosphosugar isomerase domains (GlmS) (PDB:2J6H)	------------------------------------------------------------------------------------------------------------------MCGI---------------------------------------------------VGY---------------------------VGK----------------AGASS-----------------------------------VIMDCLRRLEYRGYDSAGLSVLNGDL-Q--TYKTAGSIDELNKVLPAEIEGNVGIGHTRWATHGIPNDVNAHPHCS----SD---IVVVHNGIIENYLKLQEWLEDKGYEFVSDTDTEVIAHLVHFYSNS------------------------LDLFEAVRKSMAVLEGSYAIAVMSKNDPDTLIAARKDSPLIVGLGENEFFTSSDATAFMSHTRNVVFVDDRELVKLTPEK-VEFYDMEGQLLEKQVSTIDWDVEMAEKSGYAHFMLKEIHEQTRSLQKTFAGKLSELEGNVQLPELKLTDEQIRNIGRVEMIACGTSWNAGLFGKYLLEGLAGIHTDVSAASEFRYRDPVMD--CNTLTIAITQSGETADTLAAIRNVAQYESSTIAITNVVGSTITREADNVVYTHAGPEIGVAATKTFTAQLIALYLLAVHLGRRRNYLLPDEAKAIIKNLKELPGNVQQVLNQRDIIRKYAARYAANRDYYFIGRGLNYPAALEAALKLKEISYIHAEGYAAGELKHGPLALLENGTPVVAIVTKGRTYEKMLSNIKEVKARGAEVIAVADAGD-REIGKYADIVIPVPVTNPLLSPVLSSVALQLFAYYTALEKGCEIDKPRNLAKSVTVE
22927	GC_00000542	Methanohalophilus_mahii_GCF_000025865_1	51	0			1094980.Mpsy_2689	ko00000, ko00001, ko01000, ko01002	1094980.Mpsy_2689	ko:K00820			1094980.Mpsy_2689	ko00250, ko00520, ko01100, ko01130, ko04931, map00250, map00520, map01100, map01130, map04931			M00892|M00909	Pathway modules; Carbohydrate metabolism; Other carbohydrate metabolism|Pathway modules; Carbohydrate metabolism; Other carbohydrate metabolism	1094980.Mpsy_2689	2.6.1.16	1094980.Mpsy_2689	Methanomicrobia	1094980.Mpsy_2689	glmS	1094980.Mpsy_2689	GO:0003674, GO:0003824, GO:0004360, GO:0006002, GO:0006040, GO:0006047, GO:0006139, GO:0006464, GO:0006486, GO:0006487, GO:0006725, GO:0006793, GO:0006796, GO:0006807, GO:0008150, GO:0008152, GO:0008483, GO:0009058, GO:0009059, GO:0009100, GO:0009101, GO:0009225, GO:0009987, GO:0016740, GO:0016769, GO:0019538, GO:0019637, GO:0034641, GO:0034645, GO:0036211, GO:0043170, GO:0043412, GO:0043413, GO:0044237, GO:0044238, GO:0044249, GO:0044260, GO:0044267, GO:0044281, GO:0046483, GO:0055086, GO:0070085, GO:0070548, GO:0071704, GO:1901135, GO:1901137, GO:1901360, GO:1901564, GO:1901566, GO:1901576	1094980.Mpsy_2689	glmS :: Catalyzes the first step in hexosamine metabolism, converting fructose-6P into glucosamine-6P using glutamine as a nitrogen source	M00892|M00909	UDP-N-acetyl-D-glucosamine biosynthesis, eukaryotes, glucose => UDP-GlcNAc|UDP-N-acetyl-D-glucosamine biosynthesis, prokaryotes, glucose => UDP-GlcNAc					PF01380.22	SIS domain	K00820	glutamine---fructose-6-phosphate transaminase (isomerizing) [EC:2.6.1.16]	M	Cell wall/membrane/envelope biogenesis	COG0449	Glucosamine 6-phosphate synthetase, contains amidotransferase and phosphosugar isomerase domains (GlmS) (PDB:2J6H)	------------------------------------------------------------------------------------------------------------------MCGI---------------------------------------------------VGY---------------------------VGK----------------TGASS-----------------------------------VIMDCLRRLEYRGYDSAGLSVLNGDL-Q--TYKAAGSISELDKVLPAEIKGNIGIGHTRWATHGMPNDVNAHPHCS----SD---IVVVHNGIIENYLKLKEWLEDEGYEFVSDTDTEVIAHLVHFNSNS------------------------LDLFEAVHKSMAVLEGSYAIAVMSKNNPDTLIASRKDSPLIVGLGENEFFTSSDATAFVAHTRDVIFVDDREIVKLTPEK-VEFYDMEGQLLEKQISTIDWDVEAAEKSGYAHFMLKEIHEQTRSLQKTFAGKLAELEGNVRLTELKLTDEQIRNINRVEIIACGTSWNAGLFGKYLLETLAGMHTDVSAASEFRYRDPVMD--ENVLTIAITQSGETADTLAAIRNVVQYESSTIAITNVVGSTITREAENVVYTHAGPEIGVAATKTFTAQLIALYLLAIYMGRKRNYLLPDEAKDVIKALKELPGHVQQVLNQRDQIRKNAAQYADCRDYYFIGRGLNYPAALEAALKLKEISYIHAEGYAAGELKHGPLALLEKGTPVVAIVTKNRTYAKMLSNIKEVKARGAEVIAVADERD-REIGKYADLVIFVPATNPLLSPVLSSVALQLLAYYTALEKGCEIDKPRNLAKSVTVE
22928	GC_00000542	Methanohalophilus_portucalensis_GCF_900177455_1	988	0			1094980.Mpsy_2689	ko00000, ko00001, ko01000, ko01002	1094980.Mpsy_2689	ko:K00820			1094980.Mpsy_2689	ko00250, ko00520, ko01100, ko01130, ko04931, map00250, map00520, map01100, map01130, map04931			M00892|M00909	Pathway modules; Carbohydrate metabolism; Other carbohydrate metabolism|Pathway modules; Carbohydrate metabolism; Other carbohydrate metabolism	1094980.Mpsy_2689	2.6.1.16	1094980.Mpsy_2689	Methanomicrobia	1094980.Mpsy_2689	glmS	1094980.Mpsy_2689	GO:0003674, GO:0003824, GO:0004360, GO:0006002, GO:0006040, GO:0006047, GO:0006139, GO:0006464, GO:0006486, GO:0006487, GO:0006725, GO:0006793, GO:0006796, GO:0006807, GO:0008150, GO:0008152, GO:0008483, GO:0009058, GO:0009059, GO:0009100, GO:0009101, GO:0009225, GO:0009987, GO:0016740, GO:0016769, GO:0019538, GO:0019637, GO:0034641, GO:0034645, GO:0036211, GO:0043170, GO:0043412, GO:0043413, GO:0044237, GO:0044238, GO:0044249, GO:0044260, GO:0044267, GO:0044281, GO:0046483, GO:0055086, GO:0070085, GO:0070548, GO:0071704, GO:1901135, GO:1901137, GO:1901360, GO:1901564, GO:1901566, GO:1901576	1094980.Mpsy_2689	glmS :: Catalyzes the first step in hexosamine metabolism, converting fructose-6P into glucosamine-6P using glutamine as a nitrogen source	M00892|M00909	UDP-N-acetyl-D-glucosamine biosynthesis, eukaryotes, glucose => UDP-GlcNAc|UDP-N-acetyl-D-glucosamine biosynthesis, prokaryotes, glucose => UDP-GlcNAc					PF01380.22	SIS domain	K00820	glutamine---fructose-6-phosphate transaminase (isomerizing) [EC:2.6.1.16]	M	Cell wall/membrane/envelope biogenesis	COG0449	Glucosamine 6-phosphate synthetase, contains amidotransferase and phosphosugar isomerase domains (GlmS) (PDB:2J6H)	------------------------------------------------------------------------------------------------------------------MCGI---------------------------------------------------VGY---------------------------VGK----------------TGASL-----------------------------------VIMDCLRRLEYRGYDSAGLSVLNGDL-Q--TYKTAGSIGELDKVLPAEIEGNIGIGHTRWATHGIPNDVNAHPHCS----SD---IVVVHNGIIENYLKLQEWLEAEGYEFVSDTDTEVIAHLVHFYSNS------------------------LDLFEAVRKSMTVLEGSYAIAVMSKNDPDTLIAARKDSPLIVGLGENEFFTSSDATAFVSHTRNVVFVDDRELVKLTPEK-VEFYDMDGQLLEKQVSTIDWDVEAAEKSGYAHFMLKEIHEQTRSLQKTFAGKLSELEGNVQLPELKLTDDQIRNIGRVEIIACGTSWNAGLFGKYLLEGLAGIHTDVSAASEFRYRDPVMD--CNTLTIAITQSGETADTLAAIRNVAQYESSTIAITNVVGSTITREAENVVYTHAGPEIGVAATKTFTAQLIALYLLAVYMGRRRNYLLPDEAKAIIKNLKELPGNVQQVLNQRDIIRKYAARYAANRDYYFIGRGLNYPAALEAALKLKEISYIHAEGYAAGELKHGPLALLENGTPVVAIVTKGRTYEKMLSNIKEVKARGAEVIAVADQGD-REIGKYADIVIPVPATNPLLSPVLSSVALQLLAYYTALEKSCEIDKPRNLAKSVTVE
22929	GC_00000542	Methanolobus_profundi_GCF_900114835_1	1157	0			1094980.Mpsy_2689	ko00000, ko00001, ko01000, ko01002	1094980.Mpsy_2689	ko:K00820			1094980.Mpsy_2689	ko00250, ko00520, ko01100, ko01130, ko04931, map00250, map00520, map01100, map01130, map04931			M00892|M00909	Pathway modules; Carbohydrate metabolism; Other carbohydrate metabolism|Pathway modules; Carbohydrate metabolism; Other carbohydrate metabolism	1094980.Mpsy_2689	2.6.1.16	1094980.Mpsy_2689	Methanomicrobia	1094980.Mpsy_2689	glmS	1094980.Mpsy_2689	GO:0003674, GO:0003824, GO:0004360, GO:0006002, GO:0006040, GO:0006047, GO:0006139, GO:0006464, GO:0006486, GO:0006487, GO:0006725, GO:0006793, GO:0006796, GO:0006807, GO:0008150, GO:0008152, GO:0008483, GO:0009058, GO:0009059, GO:0009100, GO:0009101, GO:0009225, GO:0009987, GO:0016740, GO:0016769, GO:0019538, GO:0019637, GO:0034641, GO:0034645, GO:0036211, GO:0043170, GO:0043412, GO:0043413, GO:0044237, GO:0044238, GO:0044249, GO:0044260, GO:0044267, GO:0044281, GO:0046483, GO:0055086, GO:0070085, GO:0070548, GO:0071704, GO:1901135, GO:1901137, GO:1901360, GO:1901564, GO:1901566, GO:1901576	1094980.Mpsy_2689	glmS :: Catalyzes the first step in hexosamine metabolism, converting fructose-6P into glucosamine-6P using glutamine as a nitrogen source	M00892|M00909	UDP-N-acetyl-D-glucosamine biosynthesis, eukaryotes, glucose => UDP-GlcNAc|UDP-N-acetyl-D-glucosamine biosynthesis, prokaryotes, glucose => UDP-GlcNAc					PF01380.22	SIS domain	K00820	glutamine---fructose-6-phosphate transaminase (isomerizing) [EC:2.6.1.16]	M	Cell wall/membrane/envelope biogenesis	COG0449	Glucosamine 6-phosphate synthetase, contains amidotransferase and phosphosugar isomerase domains (GlmS) (PDB:2J6H)	------------------------------------------------------------------------------------------------------------------MCGI---------------------------------------------------VAY---------------------------IGD----------------GQAIP-----------------------------------VLIDSLKMLEYRGYDSAGVTIFNDTL-E--TYKVAGRIKELEKVIPESVKGNVGIGHTRWATHGKPETRNAHPHLS----SN---ISVVHNGIIENYLELKERLIGLGYEFQSDTDTEVIAHLLHFNMNQE----------------GG-----RSLLEGLKETVKELNGSYAIGAMCNENADMIAFARKDSPLVIGIGKGNNYAASDVTAFLKHTKEVIFINDNEIGLLRPDS-IEIYDMEGNSVSRDTETIEWDLEAAEKAGYEHFMLKEIHEQPTSIQNTFAGKLSELEGNVTLEELYLSKEEIKRLKRATIIACGTSWNAGILGKYLFEKLAGIHTDIETASEFRYSNPVLC--GEELTIAITQSGETADTLAAVRSSTSYGCRSIAITNVVGSTITRESDSVLYTRAGPEIGVAATKTFTAQLIVLYMLAINLGRARGVISADEAKDLIVAIKRLPGQIQKVLSRKDTINECAVQFADKRDYFFIGRYLNFPVALEGALKLKEISYIHAEGYAAGELKHGPLALITDETPVVAIATKGHTYEKILSNIKEVKARNATVIAVADDDD-TEIEKYVDVVIRVPSTHELLAPVLSSVALQLLSYYTALAKDCSIDKPRNLAKSVTVE
22930	GC_00000542	Methanolobus_psychrophilus_GCF_000306725_1	2502	0			1094980.Mpsy_2689	ko00000, ko00001, ko01000, ko01002	1094980.Mpsy_2689	ko:K00820			1094980.Mpsy_2689	ko00250, ko00520, ko01100, ko01130, ko04931, map00250, map00520, map01100, map01130, map04931			M00892|M00909	Pathway modules; Carbohydrate metabolism; Other carbohydrate metabolism|Pathway modules; Carbohydrate metabolism; Other carbohydrate metabolism	1094980.Mpsy_2689	2.6.1.16	1094980.Mpsy_2689	Methanomicrobia	1094980.Mpsy_2689	glmS	1094980.Mpsy_2689	GO:0003674, GO:0003824, GO:0004360, GO:0006002, GO:0006040, GO:0006047, GO:0006139, GO:0006464, GO:0006486, GO:0006487, GO:0006725, GO:0006793, GO:0006796, GO:0006807, GO:0008150, GO:0008152, GO:0008483, GO:0009058, GO:0009059, GO:0009100, GO:0009101, GO:0009225, GO:0009987, GO:0016740, GO:0016769, GO:0019538, GO:0019637, GO:0034641, GO:0034645, GO:0036211, GO:0043170, GO:0043412, GO:0043413, GO:0044237, GO:0044238, GO:0044249, GO:0044260, GO:0044267, GO:0044281, GO:0046483, GO:0055086, GO:0070085, GO:0070548, GO:0071704, GO:1901135, GO:1901137, GO:1901360, GO:1901564, GO:1901566, GO:1901576	1094980.Mpsy_2689	glmS :: Catalyzes the first step in hexosamine metabolism, converting fructose-6P into glucosamine-6P using glutamine as a nitrogen source	M00892|M00909	UDP-N-acetyl-D-glucosamine biosynthesis, eukaryotes, glucose => UDP-GlcNAc|UDP-N-acetyl-D-glucosamine biosynthesis, prokaryotes, glucose => UDP-GlcNAc					PF01380.22	SIS domain	K00820	glutamine---fructose-6-phosphate transaminase (isomerizing) [EC:2.6.1.16]	M	Cell wall/membrane/envelope biogenesis	COG0449	Glucosamine 6-phosphate synthetase, contains amidotransferase and phosphosugar isomerase domains (GlmS) (PDB:2J6H)	------------------------------------------------------------------------------------------------------------------MCGI---------------------------------------------------IGY---------------------------VGK----------------EPAAP-----------------------------------ILLESLKRLEYRGYDSAGITVLNSTI-E--TYKTVGRIADLEMVLPAEIIANVGIGHTRWATHGRPETRNAHPHLS----SG---VSVVHNGIIENYLELKERLTGLGYEFESDTDTEVIVHLLHYNMNNG----------------GN----SIDLLTAMRKTVRELEGSYAIASLCCNEPDSVVFARKDSPLVIGIGETGNYAASDVTAFLKHTKNVIYISDHEVGCIHPEA-IRIYDLDGNLLEKPTEVIEWDLEAAEKSGYEHFMLKEIHEQPTSIQSTFAGKLMELEGTVKMEELYLNHEQIKHLRRATIVACGTSWNAGILGKYLFEKLAGIHTDIETASEFRYGNPVLC--GEELTIAVTQSGETADTLAAVRSSKSYGCRTVAITNVVGSTITRESDSVLYTRAGPEIGVAATKTFTAQLITLYMLAIHMGRIRGVITADEAKNLIVNLKRLPGQIQRILSRKEKIKECAEQFADKRDYFFIGRYLNYPVALEGALKLKEISYIHAEGYAAGELKHGPLALITEETPVVAIATKGHTYDKILSNIKEVKARNAVVIAVANEDD-KEIEKYADVVLRIPTSHEMTSPVLSSVVLQLLAYYTALAKDCSIDKLRNLAKSVTVE
22931	GC_00000542	Methanolobus_tindarius_GCF_000504205_1	558	0			1094980.Mpsy_2689	ko00000, ko00001, ko01000, ko01002	1094980.Mpsy_2689	ko:K00820			1094980.Mpsy_2689	ko00250, ko00520, ko01100, ko01130, ko04931, map00250, map00520, map01100, map01130, map04931			M00892|M00909	Pathway modules; Carbohydrate metabolism; Other carbohydrate metabolism|Pathway modules; Carbohydrate metabolism; Other carbohydrate metabolism	1094980.Mpsy_2689	2.6.1.16	1094980.Mpsy_2689	Methanomicrobia	1094980.Mpsy_2689	glmS	1094980.Mpsy_2689	GO:0003674, GO:0003824, GO:0004360, GO:0006002, GO:0006040, GO:0006047, GO:0006139, GO:0006464, GO:0006486, GO:0006487, GO:0006725, GO:0006793, GO:0006796, GO:0006807, GO:0008150, GO:0008152, GO:0008483, GO:0009058, GO:0009059, GO:0009100, GO:0009101, GO:0009225, GO:0009987, GO:0016740, GO:0016769, GO:0019538, GO:0019637, GO:0034641, GO:0034645, GO:0036211, GO:0043170, GO:0043412, GO:0043413, GO:0044237, GO:0044238, GO:0044249, GO:0044260, GO:0044267, GO:0044281, GO:0046483, GO:0055086, GO:0070085, GO:0070548, GO:0071704, GO:1901135, GO:1901137, GO:1901360, GO:1901564, GO:1901566, GO:1901576	1094980.Mpsy_2689	glmS :: Catalyzes the first step in hexosamine metabolism, converting fructose-6P into glucosamine-6P using glutamine as a nitrogen source	M00892|M00909	UDP-N-acetyl-D-glucosamine biosynthesis, eukaryotes, glucose => UDP-GlcNAc|UDP-N-acetyl-D-glucosamine biosynthesis, prokaryotes, glucose => UDP-GlcNAc					PF01380.22	SIS domain	K00820	glutamine---fructose-6-phosphate transaminase (isomerizing) [EC:2.6.1.16]	M	Cell wall/membrane/envelope biogenesis	COG0449	Glucosamine 6-phosphate synthetase, contains amidotransferase and phosphosugar isomerase domains (GlmS) (PDB:2J6H)	------------------------------------------------------------------------------------------------------------------MCGI---------------------------------------------------VGY---------------------------IGN----------------EQAVP-----------------------------------ILLESLKMLEYRGYDSAGVTVFNEKL-E--TYKIAGRIKDLEGVIPENVSGNVGIGHTRWATHGKPETRNAHPHNS----SD---ISVVHNGIIENYLELKERLIEQGYEFKSDTDTEVIAHLLHFNMSCD----------------SE-----MCLLDGLAKTIKELDGSYAIAALCNNEPGIIAFARKDSPLVIGIGNGSHYAASDVTAFLKYTKEVIFINDNEIGLLRPDS-IEIYDLEGNSVSRDTETIEWDLEAAEKAGYEHFMLKEIHEQPTSIQNTFAGKLSELEGTVTLEEIYLKPEEVKRLRRATIIACGTSWNAGILGKYLFEKLAGLHTDVETASEFRYSNPVLC--GEELTIAITQSGETADTLAAVRSSASYGCRSIAITNVVGSTITRESDSVLYTRAGPEIGVAATKTFTAQLMALYMLAINLGRTRGVISANEAKDLIVGIKKLPGQIQKVLSRKNTINECAVQFADKRDYFFIGRYLNFPVALEGALKLKEISYIHAEGYAAGELKHGPLALITDETPVVAIATKGHTYEKILSNIKEVKARNATVIAVADDDD-TEIEKYVDEVIRVPPAHELLSPVLSSVALQLLSYYTALAKDCSIDKPRNLAKSVTVE
22932	GC_00000542	Methanomethylovorans_hollandica_GCF_000328665_1	1790	0			1094980.Mpsy_2689	ko00000, ko00001, ko01000, ko01002	1094980.Mpsy_2689	ko:K00820			1094980.Mpsy_2689	ko00250, ko00520, ko01100, ko01130, ko04931, map00250, map00520, map01100, map01130, map04931			M00892|M00909	Pathway modules; Carbohydrate metabolism; Other carbohydrate metabolism|Pathway modules; Carbohydrate metabolism; Other carbohydrate metabolism	1094980.Mpsy_2689	2.6.1.16	1094980.Mpsy_2689	Methanomicrobia	1094980.Mpsy_2689	glmS	1094980.Mpsy_2689	GO:0003674, GO:0003824, GO:0004360, GO:0006002, GO:0006040, GO:0006047, GO:0006139, GO:0006464, GO:0006486, GO:0006487, GO:0006725, GO:0006793, GO:0006796, GO:0006807, GO:0008150, GO:0008152, GO:0008483, GO:0009058, GO:0009059, GO:0009100, GO:0009101, GO:0009225, GO:0009987, GO:0016740, GO:0016769, GO:0019538, GO:0019637, GO:0034641, GO:0034645, GO:0036211, GO:0043170, GO:0043412, GO:0043413, GO:0044237, GO:0044238, GO:0044249, GO:0044260, GO:0044267, GO:0044281, GO:0046483, GO:0055086, GO:0070085, GO:0070548, GO:0071704, GO:1901135, GO:1901137, GO:1901360, GO:1901564, GO:1901566, GO:1901576	1094980.Mpsy_2689	glmS :: Catalyzes the first step in hexosamine metabolism, converting fructose-6P into glucosamine-6P using glutamine as a nitrogen source	M00892|M00909	UDP-N-acetyl-D-glucosamine biosynthesis, eukaryotes, glucose => UDP-GlcNAc|UDP-N-acetyl-D-glucosamine biosynthesis, prokaryotes, glucose => UDP-GlcNAc					PF01380.22	SIS domain	K00820	glutamine---fructose-6-phosphate transaminase (isomerizing) [EC:2.6.1.16]	M	Cell wall/membrane/envelope biogenesis	COG0449	Glucosamine 6-phosphate synthetase, contains amidotransferase and phosphosugar isomerase domains (GlmS) (PDB:2J6H)	------------------------------------------------------------------------------------------------------------------MCGI---------------------------------------------------VGY---------------------------VGA----------------ENAVE-----------------------------------IIVDSLKKLEYRGYDSAGVTILNSDL-E--TYKTVGKISELEKIIPVDFTGHIGIGHTRWATHGKPDTKNAHPHLS----SN---IAVVHNGIIENYMHLKEKLLTQGYEFLSETDTEVIAHLLHRTMKED----------------AK-----LSLLDAVRHIMTEMEGSYAVAVLCTDEPEHIVLARKDSPLVIGLGDHGYYAASDVTAFLRYTRNAVYVNDKELVLISPAG-VKFYNNDGQQIEKQIDTIEWNEEAAEKAGYEHFMLKEIHEQPTSIQDTYAGKIFELEGKVILDELKMDEDQLRSLQRVTIIACGTSWNAGCVGKYLFERLAGIHTDIETASEFRYGEPVLC--GQVFTLAITQSGETADTLAAIRSSRSYGCKAAAITNVVGSTITRETDSVLFTRAGPEIGVAATKTFTAQLIVLYLMAIHMGTVRGRLSPETAREILVGIKQLPGQVQKILNNKDAIKACAEHYANVQDYFFIGRHLNYPVSLEGALKLKEISYIHAEGYAAGELKHGPLALLSSETPVVAIATKGHTYDKVLSNIKEVKARSAEVIAVANQSD-TEIDKYVDTVLRIPDCHELLAPVLSSVVLQLLAYYTAYARGCSIDKPRNLAKSVTVE
22933	GC_00000542	Methanosalsum_zhilinae_GCF_000217995_1	1638	0			1094980.Mpsy_2689	ko00000, ko00001, ko01000, ko01002	1094980.Mpsy_2689	ko:K00820			1094980.Mpsy_2689	ko00250, ko00520, ko01100, ko01130, ko04931, map00250, map00520, map01100, map01130, map04931			M00892|M00909	Pathway modules; Carbohydrate metabolism; Other carbohydrate metabolism|Pathway modules; Carbohydrate metabolism; Other carbohydrate metabolism	1094980.Mpsy_2689	2.6.1.16	1094980.Mpsy_2689	Methanomicrobia	1094980.Mpsy_2689	glmS	1094980.Mpsy_2689	GO:0003674, GO:0003824, GO:0004360, GO:0006002, GO:0006040, GO:0006047, GO:0006139, GO:0006464, GO:0006486, GO:0006487, GO:0006725, GO:0006793, GO:0006796, GO:0006807, GO:0008150, GO:0008152, GO:0008483, GO:0009058, GO:0009059, GO:0009100, GO:0009101, GO:0009225, GO:0009987, GO:0016740, GO:0016769, GO:0019538, GO:0019637, GO:0034641, GO:0034645, GO:0036211, GO:0043170, GO:0043412, GO:0043413, GO:0044237, GO:0044238, GO:0044249, GO:0044260, GO:0044267, GO:0044281, GO:0046483, GO:0055086, GO:0070085, GO:0070548, GO:0071704, GO:1901135, GO:1901137, GO:1901360, GO:1901564, GO:1901566, GO:1901576	1094980.Mpsy_2689	glmS :: Catalyzes the first step in hexosamine metabolism, converting fructose-6P into glucosamine-6P using glutamine as a nitrogen source	M00892|M00909	UDP-N-acetyl-D-glucosamine biosynthesis, eukaryotes, glucose => UDP-GlcNAc|UDP-N-acetyl-D-glucosamine biosynthesis, prokaryotes, glucose => UDP-GlcNAc					PF01380.22	SIS domain	K00820	glutamine---fructose-6-phosphate transaminase (isomerizing) [EC:2.6.1.16]	M	Cell wall/membrane/envelope biogenesis	COG0449	Glucosamine 6-phosphate synthetase, contains amidotransferase and phosphosugar isomerase domains (GlmS) (PDB:2J6H)	------------------------------------------------------------------------------------------------------------------MCGI---------------------------------------------------VGY---------------------------TGK----------------EHAES-----------------------------------ILLGCLKKLEYRGYDSAGISVTNDSI-H--TYKKAGEICELEKIIPENLNSKTGIGHTRWATHGIPDTDNAHPHNS----GN---ISVVHNGIIENYQTLKEELSAQSYIFISETDSEAIAHLMHRNLYGS----------------PGSKTPVTNPLEALCTTVQELEGSYGLAILCECEPDTIFAARMDSPIVVGLGEGENFAASDVTAIIDQTKRVVYLEDGEIAVIRPDE-VNFFDKNAKIVHKNETIIEWDAEAAEKAGYDHFMLKEIHEQTTSIQNAFAGRISEIEGSVKFENLKLTRKDIQNISRIQIIACGTSWNAGLMSKYLFEQLAGIHTDVDIASEFRYGYPVLC--GDTLTVAITQSGETADTLAAVRGAKSYGCRTLAITNVVGSTITREVNETIYTRSGPEIGVAATKTFTGQLIALYLLALHSGRMRGNIGHEDMKNILISLKKIPGQVQRILNNRDKVHRCASMFSDTDSYFFIGRYLNYPVALEAALKLKEISYIYAEGYAAGELKHGPLALIKEGTPVVAIATGGHTYSKMLNNIKEIKARGATVIAIADEDD-QEIQKYADIIIPVPKTHELLSPVLSTIILQLLAYYTALERGCSIDKPRNLAKSVTVE
22934	GC_00000542	Methanosarcina_acetivorans_GCF_000007345_1	3188	0			192952.MM_0300	ko00000, ko00001, ko01000, ko01002	192952.MM_0300	ko:K00820			192952.MM_0300	ko00250, ko00520, ko01100, ko01130, ko04931, map00250, map00520, map01100, map01130, map04931			M00892|M00909	Pathway modules; Carbohydrate metabolism; Other carbohydrate metabolism|Pathway modules; Carbohydrate metabolism; Other carbohydrate metabolism	192952.MM_0300	2.6.1.16	192952.MM_0300	Methanomicrobia	192952.MM_0300	glmS	192952.MM_0300	GO:0003674, GO:0003824, GO:0004360, GO:0006002, GO:0006040, GO:0006047, GO:0006139, GO:0006464, GO:0006486, GO:0006487, GO:0006725, GO:0006793, GO:0006796, GO:0006807, GO:0008150, GO:0008152, GO:0008483, GO:0009058, GO:0009059, GO:0009100, GO:0009101, GO:0009225, GO:0009987, GO:0016740, GO:0016769, GO:0019538, GO:0019637, GO:0034641, GO:0034645, GO:0036211, GO:0043170, GO:0043412, GO:0043413, GO:0044237, GO:0044238, GO:0044249, GO:0044260, GO:0044267, GO:0044281, GO:0046483, GO:0055086, GO:0070085, GO:0070548, GO:0071704, GO:1901135, GO:1901137, GO:1901360, GO:1901564, GO:1901566, GO:1901576	192952.MM_0300	glmS :: Catalyzes the first step in hexosamine metabolism, converting fructose-6P into glucosamine-6P using glutamine as a nitrogen source	M00892|M00909	UDP-N-acetyl-D-glucosamine biosynthesis, eukaryotes, glucose => UDP-GlcNAc|UDP-N-acetyl-D-glucosamine biosynthesis, prokaryotes, glucose => UDP-GlcNAc					PF01380.22	SIS domain	K00820	glutamine---fructose-6-phosphate transaminase (isomerizing) [EC:2.6.1.16]	M	Cell wall/membrane/envelope biogenesis	COG0449	Glucosamine 6-phosphate synthetase, contains amidotransferase and phosphosugar isomerase domains (GlmS) (PDB:2J6H)	------------------------------------------------------------------------------------------------------------------MCGI---------------------------------------------------VGY---------------------------AGR----------------NAAAP-----------------------------------VIIESLKKLEYRGYDSAGITVLSKGI-E--TYKAVGKIVNLEVEIPKNLGGTVGIGHTRWATHGRPSTKNAHPHNSGGNPGK---ISLVHNGIIENYMALKEQLTGEGYVFNSETDTEVIAHLVHKHIYGK----------------PDGKEAKCELLVGLREALKEIEGSYALAILSADEPGKLVLARKDSPLVIGLGKGENFAASDVTAFLNHTRDVVFVNDFETAVLSPTS-VEIFDREGKPREKKIEKIEWDFEAAEKAGYEHFMLKEIHEQVTAIHNTLAGKVSELEGDIYLKELNLSEDEIRKLARVQILACGTSWHAGLLGKYLFEQLAGIHCDIDICSEYRYRNPVMN--EGTLAIAITQSGETADTLAAVREIMSYNCPTLAITNVVGSTITREANSVLYTRAGPEIGVAATKTFTTQLTLLYLLAVKFALVRDRLSPDYVKSFITDLRKVPGQIQQILNQKEAIKECAEGFARSKSYFFLGRHLNYPIALEGALKLKEISYVHAEGFAAGELKHGPIALLDEGTPVVAIATRGQTYEKMLSNIKEVKARDAFVIAVADNKD-TEITKYVDVVLRVPQSDELLAPLLSIVVLQLLAYYTALARNCSIDKPRNLAKSVTVE
22935	GC_00000542	Methanosarcina_barkeri_GCF_000970025_1	2690	0			269797.Mbar_A2022	ko00000, ko00001, ko01000, ko01002	269797.Mbar_A2022	ko:K00820			269797.Mbar_A2022	ko00250, ko00520, ko01100, ko01130, ko04931, map00250, map00520, map01100, map01130, map04931			M00892|M00909	Pathway modules; Carbohydrate metabolism; Other carbohydrate metabolism|Pathway modules; Carbohydrate metabolism; Other carbohydrate metabolism	269797.Mbar_A2022	2.6.1.16	269797.Mbar_A2022	Methanomicrobia	269797.Mbar_A2022	glmS	269797.Mbar_A2022	GO:0003674, GO:0003824, GO:0004360, GO:0006002, GO:0006040, GO:0006047, GO:0006139, GO:0006464, GO:0006486, GO:0006487, GO:0006725, GO:0006793, GO:0006796, GO:0006807, GO:0008150, GO:0008152, GO:0008483, GO:0009058, GO:0009059, GO:0009100, GO:0009101, GO:0009225, GO:0009987, GO:0016740, GO:0016769, GO:0019538, GO:0019637, GO:0034641, GO:0034645, GO:0036211, GO:0043170, GO:0043412, GO:0043413, GO:0044237, GO:0044238, GO:0044249, GO:0044260, GO:0044267, GO:0044281, GO:0046483, GO:0055086, GO:0070085, GO:0070548, GO:0071704, GO:1901135, GO:1901137, GO:1901360, GO:1901564, GO:1901566, GO:1901576	269797.Mbar_A2022	glmS :: Catalyzes the first step in hexosamine metabolism, converting fructose-6P into glucosamine-6P using glutamine as a nitrogen source	M00892|M00909	UDP-N-acetyl-D-glucosamine biosynthesis, eukaryotes, glucose => UDP-GlcNAc|UDP-N-acetyl-D-glucosamine biosynthesis, prokaryotes, glucose => UDP-GlcNAc					PF01380.22	SIS domain	K00820	glutamine---fructose-6-phosphate transaminase (isomerizing) [EC:2.6.1.16]	M	Cell wall/membrane/envelope biogenesis	COG0449	Glucosamine 6-phosphate synthetase, contains amidotransferase and phosphosugar isomerase domains (GlmS) (PDB:2J6H)	------------------------------------------------------------------------------------------------------------------MCGI---------------------------------------------------VGY---------------------------AGE----------------NSAAS-----------------------------------VIIESLKKLEYRGYDSAGISILGSGI-N--TYKSVGKIVNLEATIPDEISGNIGIGHTRWATHGRPSTINAHPHTS----GNPCKISVVHNGIIENYMALKEQLTAEGYEFKSETDTEVIAHLLHKHIYGK----------------PDGREAKCELLTGLREALKEIEGSYALAAICADEQGKLVLARKDSPLVIGLGKGENFAASDVTAFLNYTRDVIFVNDFETAVLTPTN-VEIFDREGKAREKKIEKIEWDFEAAEKAGYEHFMLKEIHEQVSAIHNTLAGKVSELEGTIDLKELNMTDEEIRKLSRVQILACGTSWHAGLLGKYLFEQLAGIHCDIDICSEYRYRSPVIS--DGTLAIAITQSGETADTLAAVREIMSYNCPTLAITNVVGSTITREANSVLYTRAGPEIGVAATKTFSTQLTLLYLLAVKFALSRGKLSPNYVKGFITGLRKIPGQIQQILNQKEAVKECAENFAQAENYFFLGRNLNYPIALEGALKLKEISYLHAEGFAAGELKHGPIALLEKGTPVVTIATRGQTYDKVLSNIKEVKARDATVIAVADNKD-TEIGKYADVVLTIPQSSELLSPLLSVVVLQLLAYYTALARGCSIDKPRNLAKSVTVE
22936	GC_00000543	ANME_2a_sp__Agg_19359	2715	0			1094980.Mpsy_2231	ko00000, ko00001, ko00002, ko02000	1094980.Mpsy_2231	ko:K02075, ko:K02077, ko:K09816, ko:K11708, ko:K11709	1094980.Mpsy_2231	M00242, M00244, M00319	1094980.Mpsy_2231	ko02010, map02010	1094980.Mpsy_2231	iAF692.Mbar_A0996					1094980.Mpsy_2231	Methanomicrobia	1094980.Mpsy_2231	znuB2			1094980.Mpsy_2231	znuB2 :: ABC 3 transport family			1094980.Mpsy_2231	3.A.1.15, 3.A.1.15.3, 3.A.1.15.5			PF00950.17	ABC 3 transport family	K09816	zinc transport system permease protein	P	Inorganic ion transport and metabolism	COG1108	ABC-type Mn2+/Zn2+ transport system, permease component (ZnuB)	--------------------------MME-LLQYEFIRNAIMAGILASISCGIIGVYVVVKRIVFISGGIAHASFGGIGLGYYLGINPILGVLPFSIASALSMGWVSKRSRLPEDTAIGILWAMGMSIGIILVSLTPGYAPDLMTYLFGNILTVPFSDIVLMLVLDAIIILVVYSFYKEFLALCFDEEFATVRGVHAERLYLVMLCLIALTIVVLIRVVGIILVIALLTIPAAMSRQFTSNLKKMMLLSILFGAVFSSGGIWLSYLFDVPSGATIVLVMSAVY-LLYSLVKGISS------------
22937	GC_00000543	ANME_2a_sp__Agg_24021b2	270	0			269797.Mbar_A0996	ko00000, ko00001, ko00002, ko02000	269797.Mbar_A0996	ko:K02075, ko:K02077, ko:K09816, ko:K11708, ko:K11709	269797.Mbar_A0996	M00242, M00244, M00319	269797.Mbar_A0996	ko02010, map02010	269797.Mbar_A0996	iAF692.Mbar_A0996					269797.Mbar_A0996	Methanomicrobia	269797.Mbar_A0996	znuB2			269797.Mbar_A0996	znuB2 :: ABC 3 transport family			269797.Mbar_A0996	3.A.1.15, 3.A.1.15.3, 3.A.1.15.5			PF00950.17	ABC 3 transport family	K09816	zinc transport system permease protein	P	Inorganic ion transport and metabolism	COG1108	ABC-type Mn2+/Zn2+ transport system, permease component (ZnuB)	---------------------------ME-LLQYEFIRNAIMAGILASISCGIIGVYVVVKRIVFISGGIAHASFGGIGLGYYLGINPILGVLPFSIASALSMGWVSKRSRLPEDTAIGILWAMGMSIGIILVSLTPGYAPDLMTYLFGNILTVPFSDIVLMLVLDAIIILVVYSFYKEFLALCFDEEFATVRGVHAERLYLILLCLIALTIVVLIRVVGIILVIALLTIPAAMSRQFTSNLKKMMLLSIIFGAVFSSGGIWLSYLFDVPSGATIVLVMSVVY-LLYSLVKGISS------------
22938	GC_00000543	ANME_2a_sp__Agg_24028b2	1318	0			269797.Mbar_A0996	ko00000, ko00001, ko00002, ko02000	269797.Mbar_A0996	ko:K02075, ko:K02077, ko:K09816, ko:K11708, ko:K11709	269797.Mbar_A0996	M00242, M00244, M00319	269797.Mbar_A0996	ko02010, map02010	269797.Mbar_A0996	iAF692.Mbar_A0996					269797.Mbar_A0996	Methanomicrobia	269797.Mbar_A0996	znuB2			269797.Mbar_A0996	znuB2 :: ABC 3 transport family			269797.Mbar_A0996	3.A.1.15, 3.A.1.15.3, 3.A.1.15.5			PF00950.17	ABC 3 transport family	K09816	zinc transport system permease protein	P	Inorganic ion transport and metabolism	COG1108	ABC-type Mn2+/Zn2+ transport system, permease component (ZnuB)	--------------------------MME-LLQYEFIRNAIMAGILASISCGIIGVYVVVKRIVFISGGIAHASFGGIGLGYYLGINPILGVLPFSIASALSMGWVSKRSRLPEDTAIGILWAMGMSIGIILVSLTPGYAPDLMTYLFGNILTVPFSDIVLMLVLDAIIILVVYSFYKEFLALCFDEEFATVRGVHAERLYLILLCLIALTIVVLIRVVGIILVIALLTIPAAMSRQFTSNLKKMMLLSIIFGAVFSSGGIWLSYLFDVPSGATIVLVMSVVY-LLYSLVKGISS------------
22939	GC_00000543	ANME_2a_sp__Agg_24170b2	1034	0			269797.Mbar_A0996	ko00000, ko00001, ko00002, ko02000	269797.Mbar_A0996	ko:K02075, ko:K02077, ko:K09816, ko:K11708, ko:K11709	269797.Mbar_A0996	M00242, M00244, M00319	269797.Mbar_A0996	ko02010, map02010	269797.Mbar_A0996	iAF692.Mbar_A0996					269797.Mbar_A0996	Methanomicrobia	269797.Mbar_A0996	znuB2			269797.Mbar_A0996	znuB2 :: ABC 3 transport family			269797.Mbar_A0996	3.A.1.15, 3.A.1.15.3, 3.A.1.15.5			PF00950.17	ABC 3 transport family	K09816	zinc transport system permease protein	P	Inorganic ion transport and metabolism	COG1108	ABC-type Mn2+/Zn2+ transport system, permease component (ZnuB)	---------------------------ME-LLQYEFIRNAIMAGILASISCGIIGVYVVVKRIVFISGGIAHASFGGIGLGYYLGINPILGVLPFSIASALSMGWVSKRSRLPEDTAIGILWAMGMSIGIILVSLTPGYAPDLMTYLFGNILTVPFSDIVLMLVLDAIIILVVYSFYKEFLALCFDEEFATVRGVHAERLYLILLCLIALTIVVLIRVVGIILVIALLTIPAAMSRQFTSNLKKMMLLSIIFGAVFSSGGIWLSYLFDVPSGATIVLVMSVVY-LLYSLVKGISS------------
22940	GC_00000543	ANME_2a_sp__Agg_24214b1	1066	0			269797.Mbar_A0996	ko00000, ko00001, ko00002, ko02000	269797.Mbar_A0996	ko:K02075, ko:K02077, ko:K09816, ko:K11708, ko:K11709	269797.Mbar_A0996	M00242, M00244, M00319	269797.Mbar_A0996	ko02010, map02010	269797.Mbar_A0996	iAF692.Mbar_A0996					269797.Mbar_A0996	Methanomicrobia	269797.Mbar_A0996	znuB2			269797.Mbar_A0996	znuB2 :: ABC 3 transport family			269797.Mbar_A0996	3.A.1.15, 3.A.1.15.3, 3.A.1.15.5			PF00950.17	ABC 3 transport family	K09816	zinc transport system permease protein	P	Inorganic ion transport and metabolism	COG1108	ABC-type Mn2+/Zn2+ transport system, permease component (ZnuB)	--------------------------MID-LLQYEFVRNAIMAGILASIACGIIGVYVVVKRIVFISGGIAHASFGGIGLGYYLGINPILGVLPFSIASALSMGWVSKRSRLPEDTAIGILWAMGMSIGIILISMTPGYAPDLMTYLFGNILTVPFSDIILMLVLDAIIILMVYAFYKEFLALCFDEEFATVRGVHAERQYLVLLCLIALTIVVLIRVVGIILVIALLTIPAAMSRQFTSNLKKMMMLSIIFGAVFSSGGIWLSYMFDVPSGATIILVMSVVY-LLYSLMKSTSS------------
22941	GC_00000543	ANME_2b_sp__CONS3730E01UFb2	1290	0			192952.MM_1335	ko00000, ko00001, ko00002, ko02000	192952.MM_1335	ko:K02075, ko:K02077, ko:K09816, ko:K11708, ko:K11709	192952.MM_1335	M00242, M00244, M00319	192952.MM_1335	ko02010, map02010	192952.MM_1335	iAF692.Mbar_A0996					192952.MM_1335	Methanomicrobia	192952.MM_1335	znuB2			192952.MM_1335	znuB2 :: ABC 3 transport family			192952.MM_1335	3.A.1.15, 3.A.1.15.3, 3.A.1.15.5			PF00950.17	ABC 3 transport family	K09816	zinc transport system permease protein	P	Inorganic ion transport and metabolism	COG1108	ABC-type Mn2+/Zn2+ transport system, permease component (ZnuB)	--------------------------MLE-ILHYEIIRNAIIIGVLASIACGIIGVYVVVKRIVFISGGIAHASFGGVGLGYYLGIDPILGVLPFSIVSALIMGLVSRRSKLPEDTAIGILWAMGMAIGIILVNLTPGYAPDLMTYLFGSILFVSNLDIILMLILDAIIILVVLVFYKEFMALCFDEEFAEVSGVPVERLYLVLLCLIALTVVVLMQVVGIIMVIALLTIPAAFSREFTNNIRKMMGISMIFGAVFCILGISLSIVFFVPSGATIILCMAVFY-CLYLGFNYIR-------------
22942	GC_00000543	ANME_2b_sp__HR1_GCF_002926195_1	951	0			1094980.Mpsy_2231	ko00000, ko00001, ko00002, ko02000	1094980.Mpsy_2231	ko:K02075, ko:K02077, ko:K09816, ko:K11708, ko:K11709	1094980.Mpsy_2231	M00242, M00244, M00319	1094980.Mpsy_2231	ko02010, map02010	1094980.Mpsy_2231	iAF692.Mbar_A0996					1094980.Mpsy_2231	Methanomicrobia	1094980.Mpsy_2231	znuB2			1094980.Mpsy_2231	znuB2 :: ABC 3 transport family			1094980.Mpsy_2231	3.A.1.15, 3.A.1.15.3, 3.A.1.15.5			PF00950.17	ABC 3 transport family	K09816	zinc transport system permease protein	P	Inorganic ion transport and metabolism	COG1108	ABC-type Mn2+/Zn2+ transport system, permease component (ZnuB)	--------------------------MLE-ILHYEIIRNAIIIGVLASIACGIIGVYVVVKRIVFISGGIAHASFGGVGLGYYLGIDPILGVLPFSIVSALSMGLVSRRSKLPEDTAIGILWAMGMAIGIILVNLTPGYAPDLMTYLFGSILFVSNSDIILMLILDAIIILIVLVFYKEFMALCFDEEFAEVSGVPVERLYLVLLCLIALTVVVLMQVVGIIMVIALLTIPAAFSREFTNDIRKMMGISMIFGAVFCILGISLSIVFFVPSGATIILCMAVFY-CLYLGFNYIR-------------
22943	GC_00000543	ANME_2c_sp__GOS_GCA_004211975_1	164	0			269797.Mbar_A0996	ko00000, ko00001, ko00002, ko02000	269797.Mbar_A0996	ko:K02075, ko:K02077, ko:K09816, ko:K11708, ko:K11709	269797.Mbar_A0996	M00242, M00244, M00319	269797.Mbar_A0996	ko02010, map02010	269797.Mbar_A0996	iAF692.Mbar_A0996					269797.Mbar_A0996	Methanomicrobia	269797.Mbar_A0996	znuB2			269797.Mbar_A0996	znuB2 :: ABC 3 transport family			269797.Mbar_A0996	3.A.1.15, 3.A.1.15.3, 3.A.1.15.5			PF00950.17	ABC 3 transport family	K09816	zinc transport system permease protein	P	Inorganic ion transport and metabolism	COG1108	ABC-type Mn2+/Zn2+ transport system, permease component (ZnuB)	--------------------------MVM-ALEYGFMVNALAASILAAIACGIIGVYVVVKRIVFISGGISHASFGGIGLGYFLGIEPVLCVIPFGIASALVIGEVRRRTLLSEDTAIGVIWAMGMALGIMLIALTPGYAPDLLSYLFGNILMVSRSTLWVMLALDMIIVTVVWLLYKEFLAITFDEEFATVIGIPTHKLYLVLLCLIALTVVMLIRVVGVILVIALLTIPAAASRRLTNDLRKMMGLSILFAALFSTTGLYLSYLFDLPSGSTIVLVSGVVF-LLVSLTSPGHSFKY---------
22944	GC_00000543	ANME_2c_sp__UBA261_GCA_002506015_1	1321	0			269797.Mbar_A0996	ko00000, ko00001, ko00002, ko02000	269797.Mbar_A0996	ko:K02075, ko:K02077, ko:K09816, ko:K11708, ko:K11709	269797.Mbar_A0996	M00242, M00244, M00319	269797.Mbar_A0996	ko02010, map02010	269797.Mbar_A0996	iAF692.Mbar_A0996					269797.Mbar_A0996	Methanomicrobia	269797.Mbar_A0996	znuB2			269797.Mbar_A0996	znuB2 :: ABC 3 transport family			269797.Mbar_A0996	3.A.1.15, 3.A.1.15.3, 3.A.1.15.5			PF00950.17	ABC 3 transport family	K09816	zinc transport system permease protein	P	Inorganic ion transport and metabolism	COG1108	ABC-type Mn2+/Zn2+ transport system, permease component (ZnuB)	MPGGTDSTRHPAPGTERALIYTDATDMIE-ILQYGFMVNALAAALLAAVACGIIGVYVVVKRIVFIGGGIAHASFGGIGLGYLIGIEPVLCAIPFSIASALAIGEVSRRVKIAEDTAIGIIWAMGMALGIMFISLAPGYAPDLFSYLFGNILTVPRSDLSVMLLLDVIIIVVVCLLYKEFLAITFDEEFATVIGVPAHKLYLVLLCLIALTVVLLIRVVGVILVIALLTIPAAVSRRFTNDLKKMMLLSIFFAASFAITGLYLSYIFDLPSGSTIVLVSGIVF-LISSLRSSGHSFKY---------
22945	GC_00000543	ANME_3_sp__HMMV	2057	0			269797.Mbar_A0996	ko00000, ko00001, ko00002, ko02000	269797.Mbar_A0996	ko:K02075, ko:K02077, ko:K09816, ko:K11708, ko:K11709	269797.Mbar_A0996	M00242, M00244, M00319	269797.Mbar_A0996	ko02010, map02010	269797.Mbar_A0996	iAF692.Mbar_A0996					269797.Mbar_A0996	Methanomicrobia	269797.Mbar_A0996	znuB2			269797.Mbar_A0996	znuB2 :: ABC 3 transport family			269797.Mbar_A0996	3.A.1.15, 3.A.1.15.3, 3.A.1.15.5			PF00950.17	ABC 3 transport family	K09816	zinc transport system permease protein	P	Inorganic ion transport and metabolism	COG1108	ABC-type Mn2+/Zn2+ transport system, permease component (ZnuB)	--------------------------MLE-LLQYEFIRNAIAAGILASVACGIIGVYVVVKRIVFISGGIAHASFGGIGIGYYLGINPILGVLPFSIASALGMGWVSKHSRLPEDTAIGILWALGMSIGIILVSMTPGYAPDLMTYLFGNILTVPFSDIVLMLVLDSIIILVVYLFYKEFLALCFDEEFATVRGVAAECLYLVLLCLIALTVVVLIRVVGVILVIALLTIPAAMSRQFTSNLKKMMLLSVIFGAVFSSGGIWLSYMFDVPSGATIVLIMSVIY-LLYSLVKGIGNFGNV--------
22946	GC_00000543	ANME_3_sp__HMMV2	265	0			269797.Mbar_A0996	ko00000, ko00001, ko00002, ko02000	269797.Mbar_A0996	ko:K02075, ko:K02077, ko:K09816, ko:K11708, ko:K11709	269797.Mbar_A0996	M00242, M00244, M00319	269797.Mbar_A0996	ko02010, map02010	269797.Mbar_A0996	iAF692.Mbar_A0996					269797.Mbar_A0996	Methanomicrobia	269797.Mbar_A0996	znuB2			269797.Mbar_A0996	znuB2 :: ABC 3 transport family			269797.Mbar_A0996	3.A.1.15, 3.A.1.15.3, 3.A.1.15.5			PF00950.17	ABC 3 transport family	K09816	zinc transport system permease protein	P	Inorganic ion transport and metabolism	COG1108	ABC-type Mn2+/Zn2+ transport system, permease component (ZnuB)	--------------------------MLE-LLQYEFVRNAIAAGILSSIACGIIGVYVVVKRIVFISGGIAHASFGGVGLGYYLGINPILGVLPFSIASALSMGLVSKRSKLPEDTAIGILWTLGMSIGIILVSMTPGYAPDLMTYLFGNILTVPFSDIVLMLILDAVILVVVYSFYKEFLALCFDEEFATVRGVAAERLYLVLLCLIALTVVVLIRVVGVILVIALMTIPAAMSRQFTSNLKKMMLLSIMFGAVFSSGGIWLSYMFDVPSGATIVLVMSVVY-L----------------------
22947	GC_00000543	ANME_3_sp__Jaco_10860_bin3	93	0			269797.Mbar_A0996	ko00000, ko00001, ko00002, ko02000	269797.Mbar_A0996	ko:K02075, ko:K02077, ko:K09816, ko:K11708, ko:K11709	269797.Mbar_A0996	M00242, M00244, M00319	269797.Mbar_A0996	ko02010, map02010	269797.Mbar_A0996	iAF692.Mbar_A0996					269797.Mbar_A0996	Methanomicrobia	269797.Mbar_A0996	znuB2			269797.Mbar_A0996	znuB2 :: ABC 3 transport family			269797.Mbar_A0996	3.A.1.15, 3.A.1.15.3, 3.A.1.15.5			PF00950.17	ABC 3 transport family	K09816	zinc transport system permease protein	P	Inorganic ion transport and metabolism	COG1108	ABC-type Mn2+/Zn2+ transport system, permease component (ZnuB)	--------------------------MLE-LLQYEFIRNAIAAGILASIACGIIGVYVVVKRIVFISGGIAHASFGGIGLGYYFGINPILGVLPFSIASALSMGWVSKRSRLPEDTAIGILWALGMSIGIILVNLTPGYAPDLMTYLFGNILTVPFSDIILMLILDAIIILVVYLFYKEFLALCFDEEFAIVRGVAAERLYLVLLCLIALTVVILIRVVGVILVIALLTIPAAMSRQFTSNLKKMMLLSVIFGAVFSSGGIWLSYMFDVPSGATIVLVMSFVY-LLYSLVNDWQSR-----------
22948	GC_00000543	ANME_3_sp__Jaco_10860_coassembly	67	0			269797.Mbar_A0996	ko00000, ko00001, ko00002, ko02000	269797.Mbar_A0996	ko:K02075, ko:K02077, ko:K09816, ko:K11708, ko:K11709	269797.Mbar_A0996	M00242, M00244, M00319	269797.Mbar_A0996	ko02010, map02010	269797.Mbar_A0996	iAF692.Mbar_A0996					269797.Mbar_A0996	Methanomicrobia	269797.Mbar_A0996	znuB2			269797.Mbar_A0996	znuB2 :: ABC 3 transport family			269797.Mbar_A0996	3.A.1.15, 3.A.1.15.3, 3.A.1.15.5			PF00950.17	ABC 3 transport family	K09816	zinc transport system permease protein	P	Inorganic ion transport and metabolism	COG1108	ABC-type Mn2+/Zn2+ transport system, permease component (ZnuB)	--------------------------MLE-LLQYEFVRNAIAAGILASIACGIIGVYVVVKRIVFISGGIAHASFGGIGLGYYLGINPILGVLPFSIASALSMGWVSKHSKLPEDTVIGILWALGMSIGIILVNLTPGYAPDLMTYLFGNILTVPFSDIVLMLILDAIIILVVYLFYKEFLALCFDEEFAIVRGVSAQNLYLVLLCLIALTVVVLIRVVGVILVIALLTIPAALSRQFTSNLKKMMLISVIFGAFFSSCGIWLSYMFDVPSGATIVLVMSIVY-LLYSLIKSIGNRDDN--------
22949	GC_00000543	ANME_3_sp__Jaco_10926_bin1	1114	0			269797.Mbar_A0996	ko00000, ko00001, ko00002, ko02000	269797.Mbar_A0996	ko:K02075, ko:K02077, ko:K09816, ko:K11708, ko:K11709	269797.Mbar_A0996	M00242, M00244, M00319	269797.Mbar_A0996	ko02010, map02010	269797.Mbar_A0996	iAF692.Mbar_A0996					269797.Mbar_A0996	Methanomicrobia	269797.Mbar_A0996	znuB2			269797.Mbar_A0996	znuB2 :: ABC 3 transport family			269797.Mbar_A0996	3.A.1.15, 3.A.1.15.3, 3.A.1.15.5			PF00950.17	ABC 3 transport family	K09816	zinc transport system permease protein	P	Inorganic ion transport and metabolism	COG1108	ABC-type Mn2+/Zn2+ transport system, permease component (ZnuB)	--------------------------MLE-LLQYEFIRNAIAAGILASIACGIIGVYVVVKRIVFISGGIAHASFGGIGLGYYFGINPILGVLPFSIASALSMGWVSKRSRLPEDTAIGILWALGMSIGIILVNLTPGYAPDLMTYLFGNILTVPFSDIILMLILDAIIILVVYLFYKEFLALCFDEEFAIVRGVAAERLYLVLLCLIALTVVILIRVVGVILVIALLTIPAAMSRQFTSNLKKMMLLSVIFGAVFSSGGIWLSYMFDVPSGATIVLVMSFVY-LLYSLVNDWQSR-----------
22950	GC_00000543	ANME_3_sp__Jaco_10926_bin4	48	0			269797.Mbar_A0996	ko00000, ko00001, ko00002, ko02000	269797.Mbar_A0996	ko:K02075, ko:K02077, ko:K09816, ko:K11708, ko:K11709	269797.Mbar_A0996	M00242, M00244, M00319	269797.Mbar_A0996	ko02010, map02010	269797.Mbar_A0996	iAF692.Mbar_A0996					269797.Mbar_A0996	Methanomicrobia	269797.Mbar_A0996	znuB2			269797.Mbar_A0996	znuB2 :: ABC 3 transport family			269797.Mbar_A0996	3.A.1.15, 3.A.1.15.3, 3.A.1.15.5			PF00950.17	ABC 3 transport family	K09816	zinc transport system permease protein	P	Inorganic ion transport and metabolism	COG1108	ABC-type Mn2+/Zn2+ transport system, permease component (ZnuB)	--------------------------MLE-LLQYEFVRNAIAAGILASIACGIIGVYVVVKRIVFISGGIAHASFGGIGLGYYLGINPILGVLPFSIASALSMGWVSKHSKLPEDTVIGILWALGMSIGIILVNLTPGYAPDLMTYLFGNILTVPFSDIVLMLILDAIIILVVYLFYKEFLALCFDEEFAIVRGVSAQNLYLVLLCLIALTVVVLIRVVGVILVIALLTIPAALSRQFTSNLKKMMLISVIFGAFFSSCGIWLSYMFDVPSGATIVLVMSIVY-LLYSLIKSIGNRDDN--------
22951	GC_00000543	ANME_3_sp__Jaco_11668_bin3	266	0			269797.Mbar_A0996	ko00000, ko00001, ko00002, ko02000	269797.Mbar_A0996	ko:K02075, ko:K02077, ko:K09816, ko:K11708, ko:K11709	269797.Mbar_A0996	M00242, M00244, M00319	269797.Mbar_A0996	ko02010, map02010	269797.Mbar_A0996	iAF692.Mbar_A0996					269797.Mbar_A0996	Methanomicrobia	269797.Mbar_A0996	znuB2			269797.Mbar_A0996	znuB2 :: ABC 3 transport family			269797.Mbar_A0996	3.A.1.15, 3.A.1.15.3, 3.A.1.15.5			PF00950.17	ABC 3 transport family	K09816	zinc transport system permease protein	P	Inorganic ion transport and metabolism	COG1108	ABC-type Mn2+/Zn2+ transport system, permease component (ZnuB)	--------------------------MLE-LLQYEFVRNAIAAGILASIACGIIGVYVVVKRIVFISGGIAHASFGGIGLGYYLGINPILGVLPFSIASALSMGWVSKHSKLPEDTVIGILWALGMSIGIILVNLTPGYAPDLMTYLFGNILTVPFSDIVLMLILDAIIILVVYLFYKEFLALCFDEEFAIARGVSAQSLYLILLCLIALTVVVLIRVVGVILVIALLTIPAALSRQFTSNLKKMMLISVIFGAFFSSCGIWLSYMFDVPSGATIVLVMSIVY-LLYSLIKSIGNRDDN--------
22952	GC_00000543	ANME_3_sp__Jaco_11668_bin5	1094	0			269797.Mbar_A0996	ko00000, ko00001, ko00002, ko02000	269797.Mbar_A0996	ko:K02075, ko:K02077, ko:K09816, ko:K11708, ko:K11709	269797.Mbar_A0996	M00242, M00244, M00319	269797.Mbar_A0996	ko02010, map02010	269797.Mbar_A0996	iAF692.Mbar_A0996					269797.Mbar_A0996	Methanomicrobia	269797.Mbar_A0996	znuB2			269797.Mbar_A0996	znuB2 :: ABC 3 transport family			269797.Mbar_A0996	3.A.1.15, 3.A.1.15.3, 3.A.1.15.5			PF00950.17	ABC 3 transport family	K09816	zinc transport system permease protein	P	Inorganic ion transport and metabolism	COG1108	ABC-type Mn2+/Zn2+ transport system, permease component (ZnuB)	--------------------------MLE-LLQYEFVRNAIAAGILASIACGIIGVYVVVKRIVFISGGIAHASFGGIGLGYYLGINPILGVLPFSIASALSMGWVSKHSKLPEDTVIGILWALGMSIGIILVNLTPGYAPDLMTYLFGNILTVPFSDIVLMLILDAIIILVVYLFYKEFLALCFDEEFAIARGVSAQSLYLILLCLIALTVVVLIRVVGVILVIALLTIPAALSRQFTSNLKKMMLISVIFGAFFSSCGIWLSYMFDVPSGATIVLVMSVVY-LLYSLIKSIGNRDDN--------
22953	GC_00000543	ANME_3_sp__S4_bin26_refined	1064	0																	1094980.Mpsy_1524	Methanomicrobia													PF00950.17	ABC 3 transport family	K09816	zinc transport system permease protein	P	Inorganic ion transport and metabolism	COG1108	ABC-type Mn2+/Zn2+ transport system, permease component (ZnuB)	--------------------------MLE-LLQYEFVRNAIAAGILASIACGIIGVYVVVKRIVFISGGIAHASFGGIGLGYYLGINPILGVLPFSIASALSMGWVSKRSRLPEDTAIGILWALGMSIGIILVSLTPGYAPDLMTYLFGNILTVPFSDIVLMLILDAVILVVVYSFYKEFLALCFDEEFATVRGVAAERLYLVLLCLIALTVVVLIRVVGVILVIALLTIPAAMSRQFTSNLKKMMMLSIIFGAVFSSGGIWLSYMFDVPSGATIVLVMSVVY-LLYSLVKGIGSRGAA--------
22954	GC_00000543	ANME_3_sp__S7_bin36_refined	1508	0			269797.Mbar_A0996	ko00000, ko00001, ko00002, ko02000	269797.Mbar_A0996	ko:K02075, ko:K02077, ko:K09816, ko:K11708, ko:K11709	269797.Mbar_A0996	M00242, M00244, M00319	269797.Mbar_A0996	ko02010, map02010	269797.Mbar_A0996	iAF692.Mbar_A0996					269797.Mbar_A0996	Methanomicrobia	269797.Mbar_A0996	znuB2			269797.Mbar_A0996	znuB2 :: ABC 3 transport family			269797.Mbar_A0996	3.A.1.15, 3.A.1.15.3, 3.A.1.15.5			PF00950.17	ABC 3 transport family	K09816	zinc transport system permease protein	P	Inorganic ion transport and metabolism	COG1108	ABC-type Mn2+/Zn2+ transport system, permease component (ZnuB)	--------------------------MLE-LLQYEFVRNAIAAGILASIACGIIGVYVVVKRIVFISGGIAHASFGGIGLGYYLGINPILGVLPFSIASALSMGWVSKRSRLPEDTAIGILWALGMSIGIILVSLTPGYAPDLMTYLFGNILTVPFSDIVLMLILDAVILVVVYSFYKEFLALCFDEEFATVRGVAAERLYLVLLCLIALTVVVLIRVVGVILVIALLTIPAAMSRQFTSNLKKMMLLSIIFGAVFSSGGIWLSYMFDVPSGATIVLVMSVVY-LLYSLVKGIGSRGSA--------
22955	GC_00000543	Methanimicrococcus_blatticola_GCF_004363215_1	814	0			192952.MM_1335	ko00000, ko00001, ko00002, ko02000	192952.MM_1335	ko:K02075, ko:K02077, ko:K09816, ko:K11708, ko:K11709	192952.MM_1335	M00242, M00244, M00319	192952.MM_1335	ko02010, map02010	192952.MM_1335	iAF692.Mbar_A0996					192952.MM_1335	Methanomicrobia	192952.MM_1335	znuB2			192952.MM_1335	znuB2 :: ABC 3 transport family			192952.MM_1335	3.A.1.15, 3.A.1.15.3, 3.A.1.15.5			PF00950.17	ABC 3 transport family	K09816	zinc transport system permease protein	P	Inorganic ion transport and metabolism	COG1108	ABC-type Mn2+/Zn2+ transport system, permease component (ZnuB)	-----------------------MLEILD-ALQYTFIQRAILATILTSIACGVIGVYVVTKKIVFIAGGISHACFGGIGLSFYLGLNPLIGLLPFSILSAGALGFLSKKTKVSEDSAIGILWSLGVAIGVILIYLTPGYAPDLMTYLFGNILTVPASDIWLMIGIDIVILVTVVLFFKEFLSMCFDEEYTRVVGVSSDKIYLLLLCLLALATVAMIKVVGIILIIAMLSIPASISRKFSHNMKTMMVYSSVIGAVLSLIGLALSYQFDLPSGATIILVMSVVY-LFVVGVSEIQKRVQRKNVEVDFE
22956	GC_00000543	Methanococcoides_burtonii_GCF_000013725_1	1097	0			1094980.Mpsy_2231	ko00000, ko00001, ko00002, ko02000	1094980.Mpsy_2231	ko:K02075, ko:K02077, ko:K09816, ko:K11708, ko:K11709	1094980.Mpsy_2231	M00242, M00244, M00319	1094980.Mpsy_2231	ko02010, map02010	1094980.Mpsy_2231	iAF692.Mbar_A0996					1094980.Mpsy_2231	Methanomicrobia	1094980.Mpsy_2231	znuB2			1094980.Mpsy_2231	znuB2 :: ABC 3 transport family			1094980.Mpsy_2231	3.A.1.15, 3.A.1.15.3, 3.A.1.15.5			PF00950.17	ABC 3 transport family	K09816	zinc transport system permease protein	P	Inorganic ion transport and metabolism	COG1108	ABC-type Mn2+/Zn2+ transport system, permease component (ZnuB)	----------MAYRTGYCTNTDEGIKVLE-ILQYEFMINAITAGILASIACGMIGVYVVVKRIALISGGIAHASFGGIGISYFLGINPIMGVLPFSLLSALTIGTFSKRTDVAEDTIIGILWSMGMAIGIIFIGLTPGYAPDLMTYLFGNILTVPQSDITMMLALDAIIILVVYALYKEFMALCYDEEFSTVVGIPVEKLYLLLLCLIALTVVVMIRVVGLILVIALLTIPAALSREFTNDMRKMMFLSIFFGAAFTIIGLMLSYYFDIASGATIILVMSSFY-LLNIIIKKWRTISEKPFDI----
22957	GC_00000543	Methanococcoides_methylutens_GCF_000765475_1	913	0			269797.Mbar_A0996	ko00000, ko00001, ko00002, ko02000	269797.Mbar_A0996	ko:K02075, ko:K02077, ko:K09816, ko:K11708, ko:K11709	269797.Mbar_A0996	M00242, M00244, M00319	269797.Mbar_A0996	ko02010, map02010	269797.Mbar_A0996	iAF692.Mbar_A0996					269797.Mbar_A0996	Methanomicrobia	269797.Mbar_A0996	znuB2			269797.Mbar_A0996	znuB2 :: ABC 3 transport family			269797.Mbar_A0996	3.A.1.15, 3.A.1.15.3, 3.A.1.15.5			PF00950.17	ABC 3 transport family	K09816	zinc transport system permease protein	P	Inorganic ion transport and metabolism	COG1108	ABC-type Mn2+/Zn2+ transport system, permease component (ZnuB)	--------------------------MIE-LLQYEFMTNAIFAGLLASIACGIIGVYVVVKKIVFISGGIAHASFGGIGISYFLGINPIFGVLPFSLFSALTMGTISKRSDVPEDTIIGILWSLGMAIGIIFIGWTPGYAPDLMTYLFGNILTVPGSDIYLMLALDAVIIGTVYVLYKEFMALCYDEEFSKVSGVPTEKLYLLLLCLIALTVVVMIRVVGLILVIALLTIPAALSRQYTSNMKTMMYLSILFGATFTITGLLLSYYFDIASGATIIIVMATAY-LLNIVLQKWKRISGNRFDS----
22958	GC_00000543	Methanococcoides_methylutens_GCF_000970325_1	1588	0			269797.Mbar_A0996	ko00000, ko00001, ko00002, ko02000	269797.Mbar_A0996	ko:K02075, ko:K02077, ko:K09816, ko:K11708, ko:K11709	269797.Mbar_A0996	M00242, M00244, M00319	269797.Mbar_A0996	ko02010, map02010	269797.Mbar_A0996	iAF692.Mbar_A0996					269797.Mbar_A0996	Methanomicrobia	269797.Mbar_A0996	znuB2			269797.Mbar_A0996	znuB2 :: ABC 3 transport family			269797.Mbar_A0996	3.A.1.15, 3.A.1.15.3, 3.A.1.15.5			PF00950.17	ABC 3 transport family	K09816	zinc transport system permease protein	P	Inorganic ion transport and metabolism	COG1108	ABC-type Mn2+/Zn2+ transport system, permease component (ZnuB)	--------------------------MIE-LLQYEFMRNAIFAGMLASIACGIIGVYVVVKKIVFISGGIAHASFGGIGIGYFLGINPIFGVLPFSLFSALTMGTISKRSDVPEDTIIGILWSLGMAIGIIFIGWTPGYAPDLMTYLFGNILTVPGSDIYLMLALDVIIIGTVYLLYKEFMALCYDEEFSRVSGVPTEKLYLLLLCLIALTVVVMIRVVGLILVIALLTIPAALSRQYTSNMKVMMYLSILFGTVFTITGLILSYYFDIASGATIIIVMATAY-LLNTVLQKWKMSSESISES----
22959	GC_00000543	Methanococcoides_sp__AM1_GCF_900774055_1	2025	0			269797.Mbar_A0996	ko00000, ko00001, ko00002, ko02000	269797.Mbar_A0996	ko:K02075, ko:K02077, ko:K09816, ko:K11708, ko:K11709	269797.Mbar_A0996	M00242, M00244, M00319	269797.Mbar_A0996	ko02010, map02010	269797.Mbar_A0996	iAF692.Mbar_A0996					269797.Mbar_A0996	Methanomicrobia	269797.Mbar_A0996	znuB2			269797.Mbar_A0996	znuB2 :: ABC 3 transport family			269797.Mbar_A0996	3.A.1.15, 3.A.1.15.3, 3.A.1.15.5			PF00950.17	ABC 3 transport family	K09816	zinc transport system permease protein	P	Inorganic ion transport and metabolism	COG1108	ABC-type Mn2+/Zn2+ transport system, permease component (ZnuB)	--------------------------MIE-LLQYEFMTNALIAGLLASIACGIIGVYVVVKKIVFISGGIAHASFGGIGISYFLGINPIFGVLPFSLFSALTMGTISKRSDVPEDTIIGILWSLGMAIGIIFIGWTPGYAPDLMTYLFGNILTVPGSDIYLMLALDAVIIGTVYVLYKEFMALCYDEEFSKVSGVPTEKLYLLLLCLIALTVVVMIRVVGLILVIALLTIPAALSRQYTSNMKTMMYLSILFGATFTITGLILSYYFDIASGATIIIVMATAY-LLNIALQKWKTVSDN--------
22960	GC_00000543	Methanococcoides_sp__NM1_GCF_900774285_1	1128	0			269797.Mbar_A0996	ko00000, ko00001, ko00002, ko02000	269797.Mbar_A0996	ko:K02075, ko:K02077, ko:K09816, ko:K11708, ko:K11709	269797.Mbar_A0996	M00242, M00244, M00319	269797.Mbar_A0996	ko02010, map02010	269797.Mbar_A0996	iAF692.Mbar_A0996					269797.Mbar_A0996	Methanomicrobia	269797.Mbar_A0996	znuB2			269797.Mbar_A0996	znuB2 :: ABC 3 transport family			269797.Mbar_A0996	3.A.1.15, 3.A.1.15.3, 3.A.1.15.5			PF00950.17	ABC 3 transport family	K09816	zinc transport system permease protein	P	Inorganic ion transport and metabolism	COG1108	ABC-type Mn2+/Zn2+ transport system, permease component (ZnuB)	--------------------------MIE-LLQYEFMTNALVAGLLASIACGIIGVYVVVKKIVFISGGIAHASFGGIGISYFLGINPMFGVLPFGLFSALTMGTISKRSDVPEDTIIGILWSLGMAIGIIFIGWTPGYAPDLMTYLFGNILTVPGSDIYLMLALDAVIIGTVYVLYKEFMALCYDEEFSKVSGVPTEKLYLLLLCLIALTVVVMIRVVGLILVIALLTIPAALSRQYTSNMKIMMYLSILFGAIFTVTGLILSYYFDIASGATIIIVMATAY-LLNIVLQKWKSASGNRVDS----
22961	GC_00000543	Methanococcoides_vulcani_GCF_900111645_1	1446	0			269797.Mbar_A0996	ko00000, ko00001, ko00002, ko02000	269797.Mbar_A0996	ko:K02075, ko:K02077, ko:K09816, ko:K11708, ko:K11709	269797.Mbar_A0996	M00242, M00244, M00319	269797.Mbar_A0996	ko02010, map02010	269797.Mbar_A0996	iAF692.Mbar_A0996					269797.Mbar_A0996	Methanomicrobia	269797.Mbar_A0996	znuB2			269797.Mbar_A0996	znuB2 :: ABC 3 transport family			269797.Mbar_A0996	3.A.1.15, 3.A.1.15.3, 3.A.1.15.5			PF00950.17	ABC 3 transport family	K09816	zinc transport system permease protein	P	Inorganic ion transport and metabolism	COG1108	ABC-type Mn2+/Zn2+ transport system, permease component (ZnuB)	--------------------------MIE-LLQYEFMTNALVAGLLASIACGIIGVYVVVKKIVFISGGIAHASFGGIGISYFLGINPMFGVLPFSLFSALTMGTISKRSDVPEDTIIGILWSLGMAIGIIFIGWTPGYAPDLMTYLFGNILTVPGSDIYLMLALDAVIMGTVYVLYKEFMALCYDEEFSKVAGVPTEKLYILLLCLIALTVVVMIRVVGLILVIALLTIPAALSRQYTSNMKIMMYLSILFGAIFTTTGLILSYYFDIASGATIIIVMATAY-LLNIVLQKWKSVSGNRVDS----
22962	GC_00000543	Methanohalobium_evestigatum_GCF_000196655_1	2086	0			269797.Mbar_A0996	ko00000, ko00001, ko00002, ko02000	269797.Mbar_A0996	ko:K02075, ko:K02077, ko:K09816, ko:K11708, ko:K11709	269797.Mbar_A0996	M00242, M00244, M00319	269797.Mbar_A0996	ko02010, map02010	269797.Mbar_A0996	iAF692.Mbar_A0996					269797.Mbar_A0996	Methanomicrobia	269797.Mbar_A0996	znuB2			269797.Mbar_A0996	znuB2 :: ABC 3 transport family			269797.Mbar_A0996	3.A.1.15, 3.A.1.15.3, 3.A.1.15.5			PF00950.17	ABC 3 transport family	K09816	zinc transport system permease protein	P	Inorganic ion transport and metabolism	COG1108	ABC-type Mn2+/Zn2+ transport system, permease component (ZnuB)	-------------------------MVVDILLQYEFMRNALFAAILASIACGIIGAYVVVKRIVFIGGGIAHASFGGIGMGYYLGFNPILGILPFGIASALGIGWITKRSSLPEDSAIGILWASGMAIGIVFLNLTPGYAPNLMTYLFGNILTVPVFDVILMLILDVVIVSVVYIFYKEFLAISFDEEMTTVMGVPAEKLYYLLLCMIALTVMVLVRVVGIILVIALLTIPAALSRQMTSDFKRMMILSVLFGAIFSTGGLGISYLYDIPSGATIILVMSVFY-FAYSLVKGKINNLLS--------
22963	GC_00000543	Methanohalophilus_euhalobius_GCF_900215215_1	198	0			269797.Mbar_A0996	ko00000, ko00001, ko00002, ko02000	269797.Mbar_A0996	ko:K02075, ko:K02077, ko:K09816, ko:K11708, ko:K11709	269797.Mbar_A0996	M00242, M00244, M00319	269797.Mbar_A0996	ko02010, map02010	269797.Mbar_A0996	iAF692.Mbar_A0996					269797.Mbar_A0996	Methanomicrobia	269797.Mbar_A0996	znuB2			269797.Mbar_A0996	znuB2 :: ABC 3 transport family			269797.Mbar_A0996	3.A.1.15, 3.A.1.15.3, 3.A.1.15.5			PF00950.17	ABC 3 transport family	K09816	zinc transport system permease protein	P	Inorganic ion transport and metabolism	COG1108	ABC-type Mn2+/Zn2+ transport system, permease component (ZnuB)	--------------------------MLD-ILQYTFMQNAIVAGLLASIACGIIGVYVVVRKIVFISGGIAHASFGGIGLGYYLGINPLFSVLPFSLLSALVIGLVNRRTNIAEDTAIGILWSVGMALGVLFIGLTPGYAPDLMTYLFGNILTVPVNDIYLMLVIDILIIASVYLLYKEFMAISFDEEFAQVSGLPVEKLSLYMLCLIALTIIVMIRVVGLILVIALLTIPASLSREFTDKLDRMMMLAVIFGTVFTFIGLFLSYYLSVPSGATIILTMAAGY-MLHFPFKGKNKKTA---------
22964	GC_00000543	Methanohalophilus_mahii_GCF_000025865_1	1360	0			269797.Mbar_A0996	ko00000, ko00001, ko00002, ko02000	269797.Mbar_A0996	ko:K02075, ko:K02077, ko:K09816, ko:K11708, ko:K11709	269797.Mbar_A0996	M00242, M00244, M00319	269797.Mbar_A0996	ko02010, map02010	269797.Mbar_A0996	iAF692.Mbar_A0996					269797.Mbar_A0996	Methanomicrobia	269797.Mbar_A0996	znuB2			269797.Mbar_A0996	znuB2 :: ABC 3 transport family			269797.Mbar_A0996	3.A.1.15, 3.A.1.15.3, 3.A.1.15.5			PF00950.17	ABC 3 transport family	K09816	zinc transport system permease protein	P	Inorganic ion transport and metabolism	COG1108	ABC-type Mn2+/Zn2+ transport system, permease component (ZnuB)	--------------------------MLE-ILQYTFMQNAVVAGLLASIACGIIGVYVVVRKIVFISGGIAHASFGGIGLGYYLGMNPLFSVLPFSLLSALVIGLVNRRTNIAEDTAIGILWSVGMALGVLFIGLTPGYAPDLMTYLFGNILTVPVNDIYLMLLIDTLIIASVYLLYKEFMAISFDEEFAQVSGLPVEKLGLYMLCLIALTIIVMIRVVGLILVIALLTIPASLSREFTDRLDRMMMLAVIFGTIFTFTGLFLSYYLNVPSGATIILTMAAGY-MLHFPFKGKNKKTA---------
22965	GC_00000543	Methanohalophilus_portucalensis_GCF_900177455_1	1371	0			269797.Mbar_A0996	ko00000, ko00001, ko00002, ko02000	269797.Mbar_A0996	ko:K02075, ko:K02077, ko:K09816, ko:K11708, ko:K11709	269797.Mbar_A0996	M00242, M00244, M00319	269797.Mbar_A0996	ko02010, map02010	269797.Mbar_A0996	iAF692.Mbar_A0996					269797.Mbar_A0996	Methanomicrobia	269797.Mbar_A0996	znuB2			269797.Mbar_A0996	znuB2 :: ABC 3 transport family			269797.Mbar_A0996	3.A.1.15, 3.A.1.15.3, 3.A.1.15.5			PF00950.17	ABC 3 transport family	K09816	zinc transport system permease protein	P	Inorganic ion transport and metabolism	COG1108	ABC-type Mn2+/Zn2+ transport system, permease component (ZnuB)	--------------------------MLD-ILQFTFMQNAIVAGLLASIACGIIGVYVVVRKIVFISGGIAHASFGGIGLGYYLGMNPLFSVLPFSLLSALVIGLVNRRTNIAEDTAIGILWSVGMALGVLFIGLTPGYAPDLMTYLFGNILTVPINDLYLMILIDTLIIVSVYLLYKEFMAISFDEEFAQVSGLPVEKLSLYMLCLIALTIIVMIRVVGLILVIALLTIPASLSREFTDRLDRMMILAVIFGTVFTFTGLFLSYYLDVPSGATIILTMAAGY-MLHFPFKGKNKKTA---------
22966	GC_00000543	Methanolobus_profundi_GCF_900114835_1	2494	0			1094980.Mpsy_2231	ko00000, ko00001, ko00002, ko02000	1094980.Mpsy_2231	ko:K02075, ko:K02077, ko:K09816, ko:K11708, ko:K11709	1094980.Mpsy_2231	M00242, M00244, M00319	1094980.Mpsy_2231	ko02010, map02010	1094980.Mpsy_2231	iAF692.Mbar_A0996					1094980.Mpsy_2231	Methanomicrobia	1094980.Mpsy_2231	znuB2			1094980.Mpsy_2231	znuB2 :: ABC 3 transport family			1094980.Mpsy_2231	3.A.1.15, 3.A.1.15.3, 3.A.1.15.5			PF00950.17	ABC 3 transport family	K09816	zinc transport system permease protein	P	Inorganic ion transport and metabolism	COG1108	ABC-type Mn2+/Zn2+ transport system, permease component (ZnuB)	--------------------------MLE-ILQYDFMRNAIFAAILASIACGIIGVYVVVKKIVFISGGITHASFGGIGLGYYLGINPLYGLIPFSLFSALVMGLVSKRSKVAEDTAIGILWSLGMAIGIILIYWTPGYAPDLMTYLFGNILTVPMSDIYLMLALDAVIIFTVYAYYKQFMALCFDEEFTTVAGLSVEKLYLLLLCLIALTIVLLIKVVGIILIIALLTMPASLSRHYTNNFAKMMYLATFFGIFFSIIGLFLSYLADAPSGATIILVMSSVY-ILHFLYDGLKPKIAS--------
22967	GC_00000543	Methanolobus_psychrophilus_GCF_000306725_1	2083	0			1094980.Mpsy_2231	ko00000, ko00001, ko00002, ko02000	1094980.Mpsy_2231	ko:K02075, ko:K02077, ko:K09816, ko:K11708, ko:K11709	1094980.Mpsy_2231	M00242, M00244, M00319	1094980.Mpsy_2231	ko02010, map02010	1094980.Mpsy_2231	iAF692.Mbar_A0996					1094980.Mpsy_2231	Methanomicrobia	1094980.Mpsy_2231	znuB2			1094980.Mpsy_2231	znuB2 :: ABC 3 transport family			1094980.Mpsy_2231	3.A.1.15, 3.A.1.15.3, 3.A.1.15.5			PF00950.17	ABC 3 transport family	K09816	zinc transport system permease protein	P	Inorganic ion transport and metabolism	COG1108	ABC-type Mn2+/Zn2+ transport system, permease component (ZnuB)	--------------------------MLE-ILQYGFMRNAIMAAVLASIACGIIGVYVVVKKVSSLSGGISHASFGGVGLGYYLGVNPMYGLIPFSLLAAIAMGLASKRTKVAEDTAVGILWSLGMAIGIILIYLTPGYAPDLMTYLFGNILTVPLSDIYLMLALDAVIILVVYAYYKEFMSLCFDEEFATVAGINVERLYLLLLCLIALTIVLLIKVVGIILIIALLTMPASLSSHYTKNLRKMMYMSILLGASFSIMGLALSYNYDVPSGATIILVMSAAY-LLHFVYKAVRPKTVTR-------
22968	GC_00000543	Methanolobus_tindarius_GCF_000504205_1	936	0			1094980.Mpsy_2231	ko00000, ko00001, ko00002, ko02000	1094980.Mpsy_2231	ko:K02075, ko:K02077, ko:K09816, ko:K11708, ko:K11709	1094980.Mpsy_2231	M00242, M00244, M00319	1094980.Mpsy_2231	ko02010, map02010	1094980.Mpsy_2231	iAF692.Mbar_A0996					1094980.Mpsy_2231	Methanomicrobia	1094980.Mpsy_2231	znuB2			1094980.Mpsy_2231	znuB2 :: ABC 3 transport family			1094980.Mpsy_2231	3.A.1.15, 3.A.1.15.3, 3.A.1.15.5			PF00950.17	ABC 3 transport family	K09816	zinc transport system permease protein	P	Inorganic ion transport and metabolism	COG1108	ABC-type Mn2+/Zn2+ transport system, permease component (ZnuB)	--------------------------MLE-ILQYDFMRNAILAAILASVACGIIGVYVVVKKIVFISGGITHASFGGIGLGYYLGINPLFGLIPFSLLSAVVMGLVSKRAKVAEDTAIGILWSLGMAIGIILIYWTPGYAPDLMTYLFGNILTVPMSDIYLMLGLDVVIIFVVYAYYKHFMALCFDEEFTTVSGLSAEKLYLLLLCLIALTIVLLIKVVGIILIIALLTMPASLSRHYTNNLGKMMYLAIIFGVLFSLAGLFLSYLFDAPSGATIILSMSTVY-ILHFLYDGLKPKIVSD-------
22969	GC_00000543	Methanomethylovorans_hollandica_GCF_000328665_1	2064	0			1094980.Mpsy_2231	ko00000, ko00001, ko00002, ko02000	1094980.Mpsy_2231	ko:K02075, ko:K02077, ko:K09816, ko:K11708, ko:K11709	1094980.Mpsy_2231	M00242, M00244, M00319	1094980.Mpsy_2231	ko02010, map02010	1094980.Mpsy_2231	iAF692.Mbar_A0996					1094980.Mpsy_2231	Methanomicrobia	1094980.Mpsy_2231	znuB2			1094980.Mpsy_2231	znuB2 :: ABC 3 transport family			1094980.Mpsy_2231	3.A.1.15, 3.A.1.15.3, 3.A.1.15.5			PF00950.17	ABC 3 transport family	K09816	zinc transport system permease protein	P	Inorganic ion transport and metabolism	COG1108	ABC-type Mn2+/Zn2+ transport system, permease component (ZnuB)	--------------------------MIE-ILQYDFMRNALFTAILVSIACGIIGVYVVVKKIVSISGGISHASFGGVGLGYFLGINPLYGLIPFSLFSALAMGLVSKRAKMSEDTATGILWSLGMAIGIVFINLTPGYAPDLMTYLFGNILTVSTSDLYVMLALDALIVVIVYVFYKEFMAMCFDEEFASVIGVPVERMYLLLLCLIALTIVLLIKVVGIILIIALLTMPASLSAHYTHNLRNMMYLSMFFGAFFSITGLSLSYLLDIPSGATIILVMAGVY-IIHFIYDGLTKKVHA--------
22970	GC_00000543	Methanosarcina_acetivorans_GCF_000007345_1	25	0			192952.MM_1335	ko00000, ko00001, ko00002, ko02000	192952.MM_1335	ko:K02075, ko:K02077, ko:K09816, ko:K11708, ko:K11709	192952.MM_1335	M00242, M00244, M00319	192952.MM_1335	ko02010, map02010	192952.MM_1335	iAF692.Mbar_A0996					192952.MM_1335	Methanomicrobia	192952.MM_1335	znuB2			192952.MM_1335	znuB2 :: ABC 3 transport family			192952.MM_1335	3.A.1.15, 3.A.1.15.3, 3.A.1.15.5			PF00950.17	ABC 3 transport family	K09816	zinc transport system permease protein	P	Inorganic ion transport and metabolism	COG1108	ABC-type Mn2+/Zn2+ transport system, permease component (ZnuB)	--------------------------MFE-LLQYTFIQNALIAAILASIACGIIGAFVVVKKIVFISGGIAHASFGGVGLGYYLDINPMYGVLPFSLFSALVMGIVSKKSKIPEDSAIGILWSLGMALGVIFVYLTPGYAPDLMTYLFGNILTVPRLDLYLMLVLDAVIVGAVYLFYKEFLALCFDEEFTTVQGIPTEKLYLFLLCIIALTIVVLIKVVGIILVIALLTIPATLSRKFTHNLKRMMLISTVFGTLISVAGIGLSYALDVPSGATIILVLSFVYGLVAVGMDILEGGQVSKS------
22971	GC_00000543	Methanosarcina_barkeri_GCF_000970025_1	3774	0			269797.Mbar_A0996	ko00000, ko00001, ko00002, ko02000	269797.Mbar_A0996	ko:K02075, ko:K02077, ko:K09816, ko:K11708, ko:K11709	269797.Mbar_A0996	M00242, M00244, M00319	269797.Mbar_A0996	ko02010, map02010	269797.Mbar_A0996	iAF692.Mbar_A0996					269797.Mbar_A0996	Methanomicrobia	269797.Mbar_A0996	znuB2			269797.Mbar_A0996	znuB2 :: ABC 3 transport family			269797.Mbar_A0996	3.A.1.15, 3.A.1.15.3, 3.A.1.15.5			PF00950.17	ABC 3 transport family	K09816	zinc transport system permease protein	P	Inorganic ion transport and metabolism	COG1108	ABC-type Mn2+/Zn2+ transport system, permease component (ZnuB)	--------------------------MFN-FLQYTFIQNALAAAVLASIACGIIGVYVVVKKIVFISGGIAHASFGGVGLGYYLGINPMFGVLPFSLLSALVMGTVSKRSKIPEDSAIGILWSLGMALGIIFVYLTPGYAPDLMTYLFGNILTVPRSDLYFMLALDVVIVGAVYLLYKEFLALCFDEEFTTVQGLPTEKLYLFLLCIIALTIVVLIKVVGIILVIALLTIPASLSRKFTHNLKRMMLISMVFGTIISVTGIGLSYALDVPSGATIILVLSLVYGVVAFGMEMLENRRSSRA------
22972	GC_00000544	ANME_2a_sp__Agg_19359	239	0			1094980.Mpsy_1138	ko00000, ko00001, ko01000, ko03009, ko03016, ko03029	1094980.Mpsy_1138	ko:K03538			1094980.Mpsy_1138	ko03008, ko03013, map03008, map03013					1094980.Mpsy_1138	3.1.26.5	1094980.Mpsy_1138	Methanomicrobia	1094980.Mpsy_1138	rnp1	1094980.Mpsy_1138	GO:0000172, GO:0000966, GO:0001682, GO:0003674, GO:0003676, GO:0003723, GO:0003824, GO:0004518, GO:0004519, GO:0004521, GO:0004526, GO:0004540, GO:0004549, GO:0005488, GO:0005575, GO:0005622, GO:0005623, GO:0005732, GO:0005737, GO:0006139, GO:0006364, GO:0006396, GO:0006399, GO:0006725, GO:0006807, GO:0008033, GO:0008150, GO:0008152, GO:0009987, GO:0010467, GO:0016070, GO:0016072, GO:0016787, GO:0016788, GO:0016891, GO:0016893, GO:0022613, GO:0030677, GO:0032991, GO:0033204, GO:0034470, GO:0034471, GO:0034641, GO:0034660, GO:0042254, GO:0043170, GO:0044085, GO:0044237, GO:0044238, GO:0044424, GO:0044464, GO:0046483, GO:0071704, GO:0071840, GO:0090304, GO:0090305, GO:0090501, GO:0090502, GO:0097159, GO:0099116, GO:0140098, GO:0140101, GO:1901360, GO:1901363, GO:1902494, GO:1902555, GO:1905348, GO:1990904	1094980.Mpsy_1138	rnp1 :: Part of ribonuclease P, a protein complex that generates mature tRNA molecules by cleaving their 5'-ends							PF01868.16	Domain of unknown function UPF0086	K03538	ribonuclease P protein subunit POP4 [EC:3.1.26.5]	J	Translation, ribosomal structure and biogenesis	COG1588	RNase P/RNase MRP subunit p29 (POP4) (PDB:1OQK)	-------MQISPKNLIHHELIGLEVEVVDCTNPYQTGIKGKVIDETRNILKIDV----------------------------------------------------GGGHVKMVPKSHTDFIFTIPAGNGGRYLPDARKRVKVKGTLLLSQPENRIQTKFKKSFRRRKNK-
22973	GC_00000544	ANME_2a_sp__Agg_24021b2	794	0			269797.Mbar_A0102	ko00000, ko00001, ko01000, ko03009, ko03016, ko03029	269797.Mbar_A0102	ko:K03538			269797.Mbar_A0102	ko03008, ko03013, map03008, map03013					269797.Mbar_A0102	3.1.26.5	269797.Mbar_A0102	Methanomicrobia	269797.Mbar_A0102	rnp1	269797.Mbar_A0102	GO:0000172, GO:0000966, GO:0001682, GO:0003674, GO:0003676, GO:0003723, GO:0003824, GO:0004518, GO:0004519, GO:0004521, GO:0004526, GO:0004540, GO:0004549, GO:0005488, GO:0005575, GO:0005622, GO:0005623, GO:0005732, GO:0005737, GO:0006139, GO:0006364, GO:0006396, GO:0006399, GO:0006725, GO:0006807, GO:0008033, GO:0008150, GO:0008152, GO:0009987, GO:0010467, GO:0016070, GO:0016072, GO:0016787, GO:0016788, GO:0016891, GO:0016893, GO:0022613, GO:0030677, GO:0032991, GO:0033204, GO:0034470, GO:0034471, GO:0034641, GO:0034660, GO:0042254, GO:0043170, GO:0044085, GO:0044237, GO:0044238, GO:0044424, GO:0044464, GO:0046483, GO:0071704, GO:0071840, GO:0090304, GO:0090305, GO:0090501, GO:0090502, GO:0097159, GO:0099116, GO:0140098, GO:0140101, GO:1901360, GO:1901363, GO:1902494, GO:1902555, GO:1905348, GO:1990904	269797.Mbar_A0102	rnp1 :: Part of ribonuclease P, a protein complex that generates mature tRNA molecules by cleaving their 5'-ends							PF01868.16	Domain of unknown function UPF0086	K03538	ribonuclease P protein subunit POP4 [EC:3.1.26.5]	J	Translation, ribosomal structure and biogenesis	COG1588	RNase P/RNase MRP subunit p29 (POP4) (PDB:1OQK)	-------MQISPNNLIHHELIGLEVEVVDSNNPYQIGIKGKVTDETRNILKIDV----------------------------------------------------DGGHVRMVPKSHTDFIFTIPAGNGRRYLPDARTRVKVKGTLILSQPENRIQTKFKKSFRRRKNK-
22974	GC_00000544	ANME_2a_sp__Agg_24028b2	2863	0																															PF01868.16	Domain of unknown function UPF0086	K03538	ribonuclease P protein subunit POP4 [EC:3.1.26.5]	J	Translation, ribosomal structure and biogenesis	COG1588	RNase P/RNase MRP subunit p29 (POP4) (PDB:1OQK)	-------MQISPNNLIHHELIGLEVEVVDSNNPYQIGIKGKV---------------------------------------------------------------------------------------------------------------------------------
22975	GC_00000544	ANME_2a_sp__Agg_24170b2	2293	0			269797.Mbar_A0102	ko00000, ko00001, ko01000, ko03009, ko03016, ko03029	269797.Mbar_A0102	ko:K03538			269797.Mbar_A0102	ko03008, ko03013, map03008, map03013					269797.Mbar_A0102	3.1.26.5	269797.Mbar_A0102	Methanomicrobia	269797.Mbar_A0102	rnp1	269797.Mbar_A0102	GO:0000172, GO:0000966, GO:0001682, GO:0003674, GO:0003676, GO:0003723, GO:0003824, GO:0004518, GO:0004519, GO:0004521, GO:0004526, GO:0004540, GO:0004549, GO:0005488, GO:0005575, GO:0005622, GO:0005623, GO:0005732, GO:0005737, GO:0006139, GO:0006364, GO:0006396, GO:0006399, GO:0006725, GO:0006807, GO:0008033, GO:0008150, GO:0008152, GO:0009987, GO:0010467, GO:0016070, GO:0016072, GO:0016787, GO:0016788, GO:0016891, GO:0016893, GO:0022613, GO:0030677, GO:0032991, GO:0033204, GO:0034470, GO:0034471, GO:0034641, GO:0034660, GO:0042254, GO:0043170, GO:0044085, GO:0044237, GO:0044238, GO:0044424, GO:0044464, GO:0046483, GO:0071704, GO:0071840, GO:0090304, GO:0090305, GO:0090501, GO:0090502, GO:0097159, GO:0099116, GO:0140098, GO:0140101, GO:1901360, GO:1901363, GO:1902494, GO:1902555, GO:1905348, GO:1990904	269797.Mbar_A0102	rnp1 :: Part of ribonuclease P, a protein complex that generates mature tRNA molecules by cleaving their 5'-ends							PF01868.16	Domain of unknown function UPF0086	K03538	ribonuclease P protein subunit POP4 [EC:3.1.26.5]	J	Translation, ribosomal structure and biogenesis	COG1588	RNase P/RNase MRP subunit p29 (POP4) (PDB:1OQK)	-------MQISPNNLIHHELIGLEVEVVDSNNPYQIGIKGKVTDETRNILKIDV----------------------------------------------------DGGHVRMVPKSHTDFIFTIPAGNGRRYLPDARTRVKVKGTLILSQPENRIQTKFKKSFRRRKNK-
22976	GC_00000544	ANME_2b_sp__CONS3730E01UFb2	1911	0			243232.MJ_0464	ko00000, ko00001, ko01000, ko03009, ko03016, ko03029	243232.MJ_0464	ko:K03538			243232.MJ_0464	ko03008, ko03013, map03008, map03013					243232.MJ_0464	3.1.26.5	243232.MJ_0464	Methanococci	243232.MJ_0464	rnp1	243232.MJ_0464	GO:0000172, GO:0000966, GO:0001682, GO:0003674, GO:0003676, GO:0003723, GO:0003824, GO:0004518, GO:0004519, GO:0004521, GO:0004526, GO:0004540, GO:0004549, GO:0005488, GO:0005575, GO:0005622, GO:0005623, GO:0005732, GO:0005737, GO:0006139, GO:0006364, GO:0006396, GO:0006399, GO:0006725, GO:0006807, GO:0008033, GO:0008150, GO:0008152, GO:0009987, GO:0010467, GO:0016070, GO:0016072, GO:0016787, GO:0016788, GO:0016891, GO:0016893, GO:0022613, GO:0030677, GO:0032991, GO:0033204, GO:0034470, GO:0034471, GO:0034641, GO:0034660, GO:0042254, GO:0043170, GO:0044085, GO:0044237, GO:0044238, GO:0044424, GO:0044464, GO:0046483, GO:0071704, GO:0071840, GO:0090304, GO:0090305, GO:0090501, GO:0090502, GO:0097159, GO:0099116, GO:0140098, GO:0140101, GO:1901360, GO:1901363, GO:1902494, GO:1902555, GO:1905348, GO:1990904	243232.MJ_0464	rnp1 :: Part of ribonuclease P, a protein complex that generates mature tRNA molecules by cleaving their 5'-ends							PF01868.16	Domain of unknown function UPF0086	K03538	ribonuclease P protein subunit POP4 [EC:3.1.26.5]	J	Translation, ribosomal structure and biogenesis	COG1588	RNase P/RNase MRP subunit p29 (POP4) (PDB:1OQK)	-------MQLSPGNLIHHEIIGLETEVVDSSNFSQIGIKGKVIDETKNTLSIQL----------------------------------------------------EKGLTKIIAKSHTHFLFNLPT--GRRYLPGSRIQVKVDGTLLLSQPENRIQTKFKKSIRRRIDL-
22977	GC_00000544	ANME_2b_sp__HR1_GCF_002926195_1	2265	0			243232.MJ_0464	ko00000, ko00001, ko01000, ko03009, ko03016, ko03029	243232.MJ_0464	ko:K03538			243232.MJ_0464	ko03008, ko03013, map03008, map03013					243232.MJ_0464	3.1.26.5	243232.MJ_0464	Methanococci	243232.MJ_0464	rnp1	243232.MJ_0464	GO:0000172, GO:0000966, GO:0001682, GO:0003674, GO:0003676, GO:0003723, GO:0003824, GO:0004518, GO:0004519, GO:0004521, GO:0004526, GO:0004540, GO:0004549, GO:0005488, GO:0005575, GO:0005622, GO:0005623, GO:0005732, GO:0005737, GO:0006139, GO:0006364, GO:0006396, GO:0006399, GO:0006725, GO:0006807, GO:0008033, GO:0008150, GO:0008152, GO:0009987, GO:0010467, GO:0016070, GO:0016072, GO:0016787, GO:0016788, GO:0016891, GO:0016893, GO:0022613, GO:0030677, GO:0032991, GO:0033204, GO:0034470, GO:0034471, GO:0034641, GO:0034660, GO:0042254, GO:0043170, GO:0044085, GO:0044237, GO:0044238, GO:0044424, GO:0044464, GO:0046483, GO:0071704, GO:0071840, GO:0090304, GO:0090305, GO:0090501, GO:0090502, GO:0097159, GO:0099116, GO:0140098, GO:0140101, GO:1901360, GO:1901363, GO:1902494, GO:1902555, GO:1905348, GO:1990904	243232.MJ_0464	rnp1 :: Part of ribonuclease P, a protein complex that generates mature tRNA molecules by cleaving their 5'-ends							PF01868.16	Domain of unknown function UPF0086	K03538	ribonuclease P protein subunit POP4 [EC:3.1.26.5]	J	Translation, ribosomal structure and biogenesis	COG1588	RNase P/RNase MRP subunit p29 (POP4) (PDB:1OQK)	-------MQLSPGNLIHHEIIGLETEVVDSSNFSQIGIKGKVIDETKNTLSIQL----------------------------------------------------EKGLTKIIAKSHTHFLFNLPT--GRRYLPGSRIQVKVDGTLLLSQPENRIQTKFKKSIRRRIDL-
22978	GC_00000544	ANME_2c_sp__E20	126	0			386456.JQKN01000001_gene1754	ko00000, ko00001, ko01000, ko03009, ko03016, ko03029	386456.JQKN01000001_gene1754	ko:K03538			386456.JQKN01000001_gene1754	ko03008, ko03013, map03008, map03013					386456.JQKN01000001_gene1754	3.1.26.5	386456.JQKN01000001_gene1754	Methanobacteria	386456.JQKN01000001_gene1754	rnp1	386456.JQKN01000001_gene1754	GO:0000172, GO:0000966, GO:0001682, GO:0003674, GO:0003676, GO:0003723, GO:0003824, GO:0004518, GO:0004519, GO:0004521, GO:0004526, GO:0004540, GO:0004549, GO:0005488, GO:0005575, GO:0005622, GO:0005623, GO:0005732, GO:0005737, GO:0006139, GO:0006364, GO:0006396, GO:0006399, GO:0006725, GO:0006807, GO:0008033, GO:0008150, GO:0008152, GO:0009987, GO:0010467, GO:0016070, GO:0016072, GO:0016787, GO:0016788, GO:0016891, GO:0016893, GO:0022613, GO:0030677, GO:0032991, GO:0033204, GO:0034470, GO:0034471, GO:0034641, GO:0034660, GO:0042254, GO:0043170, GO:0044085, GO:0044237, GO:0044238, GO:0044424, GO:0044464, GO:0046483, GO:0071704, GO:0071840, GO:0090304, GO:0090305, GO:0090501, GO:0090502, GO:0097159, GO:0099116, GO:0140098, GO:0140101, GO:1901360, GO:1901363, GO:1902494, GO:1902555, GO:1905348, GO:1990904	386456.JQKN01000001_gene1754	rnp1 :: Part of ribonuclease P, a protein complex that generates mature tRNA molecules by cleaving their 5'-ends							PF01868.16	Domain of unknown function UPF0086	K03538	ribonuclease P protein subunit POP4 [EC:3.1.26.5]	J	Translation, ribosomal structure and biogenesis	COG1588	RNase P/RNase MRP subunit p29 (POP4) (PDB:1OQK)	-----MTYEITPGNLVHHTLIGLETVVSGSTNPDMVGISGVVVDETRNTLLITT-------------------RHPDFFAMNEATAAVSLETGSTAPHSGEPNESGDYFLDKIIPKAHSTFIFSLP----------DDRKVRVDGDLLVARPEDR--------ISKKHKN-
22979	GC_00000544	ANME_2c_sp__GOS_GCA_004211975_1	1984	0			523845.AQXV01000054_gene1636	ko00000, ko00001, ko01000, ko03009, ko03016, ko03029	523845.AQXV01000054_gene1636	ko:K03538			523845.AQXV01000054_gene1636	ko03008, ko03013, map03008, map03013					523845.AQXV01000054_gene1636	3.1.26.5	523845.AQXV01000054_gene1636	Methanococci	523845.AQXV01000054_gene1636	rnp1	523845.AQXV01000054_gene1636	GO:0000172, GO:0000966, GO:0001682, GO:0003674, GO:0003676, GO:0003723, GO:0003824, GO:0004518, GO:0004519, GO:0004521, GO:0004526, GO:0004540, GO:0004549, GO:0005488, GO:0005575, GO:0005622, GO:0005623, GO:0005732, GO:0005737, GO:0006139, GO:0006364, GO:0006396, GO:0006399, GO:0006725, GO:0006807, GO:0008033, GO:0008150, GO:0008152, GO:0009987, GO:0010467, GO:0016070, GO:0016072, GO:0016787, GO:0016788, GO:0016891, GO:0016893, GO:0022613, GO:0030677, GO:0032991, GO:0033204, GO:0034470, GO:0034471, GO:0034641, GO:0034660, GO:0042254, GO:0043170, GO:0044085, GO:0044237, GO:0044238, GO:0044424, GO:0044464, GO:0046483, GO:0071704, GO:0071840, GO:0090304, GO:0090305, GO:0090501, GO:0090502, GO:0097159, GO:0099116, GO:0140098, GO:0140101, GO:1901360, GO:1901363, GO:1902494, GO:1902555, GO:1905348, GO:1990904	523845.AQXV01000054_gene1636	rnp1 :: Part of ribonuclease P, a protein complex that generates mature tRNA molecules by cleaving their 5'-ends							PF01868.16	Domain of unknown function UPF0086	K03538	ribonuclease P protein subunit POP4 [EC:3.1.26.5]	J	Translation, ribosomal structure and biogenesis	COG1588	RNase P/RNase MRP subunit p29 (POP4) (PDB:1OQK)	---MAKGYNITPENLVHHTLIGLEAVVSGSTNPDMVGIAGAVINETRNTLVISPSLTGIFHGKSNRDISSDINGGSDGDCGNRCVVPESPSYMSPECDLGDP-GLSSGNDDRIVPKSHTTFIFGLPG--------SDRVRVMVNGGLLVARPEDR-----IAKKHKKPGRI
22980	GC_00000544	ANME_2c_sp__UBA203_GCA_002503595_1	676	0			386456.JQKN01000001_gene1754	ko00000, ko00001, ko01000, ko03009, ko03016, ko03029	386456.JQKN01000001_gene1754	ko:K03538			386456.JQKN01000001_gene1754	ko03008, ko03013, map03008, map03013					386456.JQKN01000001_gene1754	3.1.26.5	386456.JQKN01000001_gene1754	Methanobacteria	386456.JQKN01000001_gene1754	rnp1	386456.JQKN01000001_gene1754	GO:0000172, GO:0000966, GO:0001682, GO:0003674, GO:0003676, GO:0003723, GO:0003824, GO:0004518, GO:0004519, GO:0004521, GO:0004526, GO:0004540, GO:0004549, GO:0005488, GO:0005575, GO:0005622, GO:0005623, GO:0005732, GO:0005737, GO:0006139, GO:0006364, GO:0006396, GO:0006399, GO:0006725, GO:0006807, GO:0008033, GO:0008150, GO:0008152, GO:0009987, GO:0010467, GO:0016070, GO:0016072, GO:0016787, GO:0016788, GO:0016891, GO:0016893, GO:0022613, GO:0030677, GO:0032991, GO:0033204, GO:0034470, GO:0034471, GO:0034641, GO:0034660, GO:0042254, GO:0043170, GO:0044085, GO:0044237, GO:0044238, GO:0044424, GO:0044464, GO:0046483, GO:0071704, GO:0071840, GO:0090304, GO:0090305, GO:0090501, GO:0090502, GO:0097159, GO:0099116, GO:0140098, GO:0140101, GO:1901360, GO:1901363, GO:1902494, GO:1902555, GO:1905348, GO:1990904	386456.JQKN01000001_gene1754	rnp1 :: Part of ribonuclease P, a protein complex that generates mature tRNA molecules by cleaving their 5'-ends							PF01868.16	Domain of unknown function UPF0086	K03538	ribonuclease P protein subunit POP4 [EC:3.1.26.5]	J	Translation, ribosomal structure and biogenesis	COG1588	RNase P/RNase MRP subunit p29 (POP4) (PDB:1OQK)	-----MTYEITPENLVYHTLIGLETVVAESTNLDMVGIRGVVVDETKNTLLITT-------------------GCSDFSAMKEATAAFRSEIRNTAPHSGEPDGEGEYFLDKTIPKAHSTFIFSL----------SDDRKVRVDGDLLVARPEDR--------ISKKHKN-
22981	GC_00000544	ANME_2c_sp__UBA261_GCA_002506015_1	2413	0			877455.Metbo_0783	ko00000, ko00001, ko01000, ko03009, ko03016, ko03029	877455.Metbo_0783	ko:K03538			877455.Metbo_0783	ko03008, ko03013, map03008, map03013					877455.Metbo_0783	3.1.26.5	877455.Metbo_0783	Methanobacteria	877455.Metbo_0783	rnp1	877455.Metbo_0783	GO:0000172, GO:0000966, GO:0001682, GO:0003674, GO:0003676, GO:0003723, GO:0003824, GO:0004518, GO:0004519, GO:0004521, GO:0004526, GO:0004540, GO:0004549, GO:0005488, GO:0005575, GO:0005622, GO:0005623, GO:0005732, GO:0005737, GO:0006139, GO:0006364, GO:0006396, GO:0006399, GO:0006725, GO:0006807, GO:0008033, GO:0008150, GO:0008152, GO:0009987, GO:0010467, GO:0016070, GO:0016072, GO:0016787, GO:0016788, GO:0016891, GO:0016893, GO:0022613, GO:0030677, GO:0032991, GO:0033204, GO:0034470, GO:0034471, GO:0034641, GO:0034660, GO:0042254, GO:0043170, GO:0044085, GO:0044237, GO:0044238, GO:0044424, GO:0044464, GO:0046483, GO:0071704, GO:0071840, GO:0090304, GO:0090305, GO:0090501, GO:0090502, GO:0097159, GO:0099116, GO:0140098, GO:0140101, GO:1901360, GO:1901363, GO:1902494, GO:1902555, GO:1905348, GO:1990904	877455.Metbo_0783	rnp1 :: Part of ribonuclease P, a protein complex that generates mature tRNA molecules by cleaving their 5'-ends							PF01868.16	Domain of unknown function UPF0086	K03538	ribonuclease P protein subunit POP4 [EC:3.1.26.5]	J	Translation, ribosomal structure and biogenesis	COG1588	RNase P/RNase MRP subunit p29 (POP4) (PDB:1OQK)	-----MTYAITPENVVFHTLIGLETAVVDSSNADMIGIAGTVVDETRNTLIVNP----------------------------------------QSPSYSGDCELSTRFSDKIVPKSHATFIFGLPDGS----------KTKIDGGLLVARPEDRI----AKKLRSNR---
22982	GC_00000544	ANME_3_sp__HMMV	1058	0			1094980.Mpsy_1138	ko00000, ko00001, ko01000, ko03009, ko03016, ko03029	1094980.Mpsy_1138	ko:K03538			1094980.Mpsy_1138	ko03008, ko03013, map03008, map03013					1094980.Mpsy_1138	3.1.26.5	1094980.Mpsy_1138	Methanomicrobia	1094980.Mpsy_1138	rnp1	1094980.Mpsy_1138	GO:0000172, GO:0000966, GO:0001682, GO:0003674, GO:0003676, GO:0003723, GO:0003824, GO:0004518, GO:0004519, GO:0004521, GO:0004526, GO:0004540, GO:0004549, GO:0005488, GO:0005575, GO:0005622, GO:0005623, GO:0005732, GO:0005737, GO:0006139, GO:0006364, GO:0006396, GO:0006399, GO:0006725, GO:0006807, GO:0008033, GO:0008150, GO:0008152, GO:0009987, GO:0010467, GO:0016070, GO:0016072, GO:0016787, GO:0016788, GO:0016891, GO:0016893, GO:0022613, GO:0030677, GO:0032991, GO:0033204, GO:0034470, GO:0034471, GO:0034641, GO:0034660, GO:0042254, GO:0043170, GO:0044085, GO:0044237, GO:0044238, GO:0044424, GO:0044464, GO:0046483, GO:0071704, GO:0071840, GO:0090304, GO:0090305, GO:0090501, GO:0090502, GO:0097159, GO:0099116, GO:0140098, GO:0140101, GO:1901360, GO:1901363, GO:1902494, GO:1902555, GO:1905348, GO:1990904	1094980.Mpsy_1138	rnp1 :: Part of ribonuclease P, a protein complex that generates mature tRNA molecules by cleaving their 5'-ends							PF01868.16	Domain of unknown function UPF0086	K03538	ribonuclease P protein subunit POP4 [EC:3.1.26.5]	J	Translation, ribosomal structure and biogenesis	COG1588	RNase P/RNase MRP subunit p29 (POP4) (PDB:1OQK)	-------MDITPSNLIYHELIGLMVKVVNSTNPTLIDIRGKVVDETRNTLIVET----------------------------------------------------CGAREIVVPKTGTIFVFRIHTRPAGG---HDVKHVKVNGTLLLSQPENR-----IKNIRKNHMR-
22983	GC_00000544	ANME_3_sp__HMMV2	464	0			1094980.Mpsy_1138	ko00000, ko00001, ko01000, ko03009, ko03016, ko03029	1094980.Mpsy_1138	ko:K03538			1094980.Mpsy_1138	ko03008, ko03013, map03008, map03013					1094980.Mpsy_1138	3.1.26.5	1094980.Mpsy_1138	Methanomicrobia	1094980.Mpsy_1138	rnp1	1094980.Mpsy_1138	GO:0000172, GO:0000966, GO:0001682, GO:0003674, GO:0003676, GO:0003723, GO:0003824, GO:0004518, GO:0004519, GO:0004521, GO:0004526, GO:0004540, GO:0004549, GO:0005488, GO:0005575, GO:0005622, GO:0005623, GO:0005732, GO:0005737, GO:0006139, GO:0006364, GO:0006396, GO:0006399, GO:0006725, GO:0006807, GO:0008033, GO:0008150, GO:0008152, GO:0009987, GO:0010467, GO:0016070, GO:0016072, GO:0016787, GO:0016788, GO:0016891, GO:0016893, GO:0022613, GO:0030677, GO:0032991, GO:0033204, GO:0034470, GO:0034471, GO:0034641, GO:0034660, GO:0042254, GO:0043170, GO:0044085, GO:0044237, GO:0044238, GO:0044424, GO:0044464, GO:0046483, GO:0071704, GO:0071840, GO:0090304, GO:0090305, GO:0090501, GO:0090502, GO:0097159, GO:0099116, GO:0140098, GO:0140101, GO:1901360, GO:1901363, GO:1902494, GO:1902555, GO:1905348, GO:1990904	1094980.Mpsy_1138	rnp1 :: Part of ribonuclease P, a protein complex that generates mature tRNA molecules by cleaving their 5'-ends							PF01868.16	Domain of unknown function UPF0086	K03538	ribonuclease P protein subunit POP4 [EC:3.1.26.5]	J	Translation, ribosomal structure and biogenesis	COG1588	RNase P/RNase MRP subunit p29 (POP4) (PDB:1OQK)	-------MDITPSNLIYHELIGLTTRVIDSTNLSLINIRGKVVDETRNTLTVET----------------------------------------------------DGARETVVPKMGTIFVFHILARSAGG---HEVKHVKVNGTLLLSQPENR----------------
22984	GC_00000544	ANME_3_sp__Jaco_10860_bin3	1203	0			1094980.Mpsy_1138	ko00000, ko00001, ko01000, ko03009, ko03016, ko03029	1094980.Mpsy_1138	ko:K03538			1094980.Mpsy_1138	ko03008, ko03013, map03008, map03013					1094980.Mpsy_1138	3.1.26.5	1094980.Mpsy_1138	Methanomicrobia	1094980.Mpsy_1138	rnp1	1094980.Mpsy_1138	GO:0000172, GO:0000966, GO:0001682, GO:0003674, GO:0003676, GO:0003723, GO:0003824, GO:0004518, GO:0004519, GO:0004521, GO:0004526, GO:0004540, GO:0004549, GO:0005488, GO:0005575, GO:0005622, GO:0005623, GO:0005732, GO:0005737, GO:0006139, GO:0006364, GO:0006396, GO:0006399, GO:0006725, GO:0006807, GO:0008033, GO:0008150, GO:0008152, GO:0009987, GO:0010467, GO:0016070, GO:0016072, GO:0016787, GO:0016788, GO:0016891, GO:0016893, GO:0022613, GO:0030677, GO:0032991, GO:0033204, GO:0034470, GO:0034471, GO:0034641, GO:0034660, GO:0042254, GO:0043170, GO:0044085, GO:0044237, GO:0044238, GO:0044424, GO:0044464, GO:0046483, GO:0071704, GO:0071840, GO:0090304, GO:0090305, GO:0090501, GO:0090502, GO:0097159, GO:0099116, GO:0140098, GO:0140101, GO:1901360, GO:1901363, GO:1902494, GO:1902555, GO:1905348, GO:1990904	1094980.Mpsy_1138	rnp1 :: Part of ribonuclease P, a protein complex that generates mature tRNA molecules by cleaving their 5'-ends							PF01868.16	Domain of unknown function UPF0086	K03538	ribonuclease P protein subunit POP4 [EC:3.1.26.5]	J	Translation, ribosomal structure and biogenesis	COG1588	RNase P/RNase MRP subunit p29 (POP4) (PDB:1OQK)	-------MDITPSNLIYHELIGLIVRVADSTNPTLVDIRGKVVDETRNTLILET----------------------------------------------------DGAREIVVPKTGTIFVFQIPTRLAGG---HDVKHVKVYGTLLLSQPENR-----IKNIRKNNMR-
22985	GC_00000544	ANME_3_sp__Jaco_10926_bin4	1448	0			1094980.Mpsy_1138	ko00000, ko00001, ko01000, ko03009, ko03016, ko03029	1094980.Mpsy_1138	ko:K03538			1094980.Mpsy_1138	ko03008, ko03013, map03008, map03013					1094980.Mpsy_1138	3.1.26.5	1094980.Mpsy_1138	Methanomicrobia	1094980.Mpsy_1138	rnp1	1094980.Mpsy_1138	GO:0000172, GO:0000966, GO:0001682, GO:0003674, GO:0003676, GO:0003723, GO:0003824, GO:0004518, GO:0004519, GO:0004521, GO:0004526, GO:0004540, GO:0004549, GO:0005488, GO:0005575, GO:0005622, GO:0005623, GO:0005732, GO:0005737, GO:0006139, GO:0006364, GO:0006396, GO:0006399, GO:0006725, GO:0006807, GO:0008033, GO:0008150, GO:0008152, GO:0009987, GO:0010467, GO:0016070, GO:0016072, GO:0016787, GO:0016788, GO:0016891, GO:0016893, GO:0022613, GO:0030677, GO:0032991, GO:0033204, GO:0034470, GO:0034471, GO:0034641, GO:0034660, GO:0042254, GO:0043170, GO:0044085, GO:0044237, GO:0044238, GO:0044424, GO:0044464, GO:0046483, GO:0071704, GO:0071840, GO:0090304, GO:0090305, GO:0090501, GO:0090502, GO:0097159, GO:0099116, GO:0140098, GO:0140101, GO:1901360, GO:1901363, GO:1902494, GO:1902555, GO:1905348, GO:1990904	1094980.Mpsy_1138	rnp1 :: Part of ribonuclease P, a protein complex that generates mature tRNA molecules by cleaving their 5'-ends							PF01868.16	Domain of unknown function UPF0086	K03538	ribonuclease P protein subunit POP4 [EC:3.1.26.5]	J	Translation, ribosomal structure and biogenesis	COG1588	RNase P/RNase MRP subunit p29 (POP4) (PDB:1OQK)	-------MDITPSNLIHHELIGLAVRVVDSTNPTLINIRGKVVDETRNTLTVET----------------------------------------------------DGAREIVVPKTGTIFVFRIPARSAGG---HDVKHVKVNGTLLLSQPENR-----IKNIRKNRMR-
22986	GC_00000544	ANME_3_sp__Jaco_11668_bin3	949	0			1094980.Mpsy_1138	ko00000, ko00001, ko01000, ko03009, ko03016, ko03029	1094980.Mpsy_1138	ko:K03538			1094980.Mpsy_1138	ko03008, ko03013, map03008, map03013					1094980.Mpsy_1138	3.1.26.5	1094980.Mpsy_1138	Methanomicrobia	1094980.Mpsy_1138	rnp1	1094980.Mpsy_1138	GO:0000172, GO:0000966, GO:0001682, GO:0003674, GO:0003676, GO:0003723, GO:0003824, GO:0004518, GO:0004519, GO:0004521, GO:0004526, GO:0004540, GO:0004549, GO:0005488, GO:0005575, GO:0005622, GO:0005623, GO:0005732, GO:0005737, GO:0006139, GO:0006364, GO:0006396, GO:0006399, GO:0006725, GO:0006807, GO:0008033, GO:0008150, GO:0008152, GO:0009987, GO:0010467, GO:0016070, GO:0016072, GO:0016787, GO:0016788, GO:0016891, GO:0016893, GO:0022613, GO:0030677, GO:0032991, GO:0033204, GO:0034470, GO:0034471, GO:0034641, GO:0034660, GO:0042254, GO:0043170, GO:0044085, GO:0044237, GO:0044238, GO:0044424, GO:0044464, GO:0046483, GO:0071704, GO:0071840, GO:0090304, GO:0090305, GO:0090501, GO:0090502, GO:0097159, GO:0099116, GO:0140098, GO:0140101, GO:1901360, GO:1901363, GO:1902494, GO:1902555, GO:1905348, GO:1990904	1094980.Mpsy_1138	rnp1 :: Part of ribonuclease P, a protein complex that generates mature tRNA molecules by cleaving their 5'-ends							PF01868.16	Domain of unknown function UPF0086	K03538	ribonuclease P protein subunit POP4 [EC:3.1.26.5]	J	Translation, ribosomal structure and biogenesis	COG1588	RNase P/RNase MRP subunit p29 (POP4) (PDB:1OQK)	------------------------MRVVDSTNPTLINIRGKVVDETRNTLTVET----------------------------------------------------DGAREIVVPKTGTIFVFRIPARSAGG---HDVKHVKVNGTLLLSQPENR-----IKNIRKNRMR-
22987	GC_00000544	ANME_3_sp__Jaco_11668_bin5	377	0			1094980.Mpsy_1138	ko00000, ko00001, ko01000, ko03009, ko03016, ko03029	1094980.Mpsy_1138	ko:K03538			1094980.Mpsy_1138	ko03008, ko03013, map03008, map03013					1094980.Mpsy_1138	3.1.26.5	1094980.Mpsy_1138	Methanomicrobia	1094980.Mpsy_1138	rnp1	1094980.Mpsy_1138	GO:0000172, GO:0000966, GO:0001682, GO:0003674, GO:0003676, GO:0003723, GO:0003824, GO:0004518, GO:0004519, GO:0004521, GO:0004526, GO:0004540, GO:0004549, GO:0005488, GO:0005575, GO:0005622, GO:0005623, GO:0005732, GO:0005737, GO:0006139, GO:0006364, GO:0006396, GO:0006399, GO:0006725, GO:0006807, GO:0008033, GO:0008150, GO:0008152, GO:0009987, GO:0010467, GO:0016070, GO:0016072, GO:0016787, GO:0016788, GO:0016891, GO:0016893, GO:0022613, GO:0030677, GO:0032991, GO:0033204, GO:0034470, GO:0034471, GO:0034641, GO:0034660, GO:0042254, GO:0043170, GO:0044085, GO:0044237, GO:0044238, GO:0044424, GO:0044464, GO:0046483, GO:0071704, GO:0071840, GO:0090304, GO:0090305, GO:0090501, GO:0090502, GO:0097159, GO:0099116, GO:0140098, GO:0140101, GO:1901360, GO:1901363, GO:1902494, GO:1902555, GO:1905348, GO:1990904	1094980.Mpsy_1138	rnp1 :: Part of ribonuclease P, a protein complex that generates mature tRNA molecules by cleaving their 5'-ends							PF01868.16	Domain of unknown function UPF0086	K03538	ribonuclease P protein subunit POP4 [EC:3.1.26.5]	J	Translation, ribosomal structure and biogenesis	COG1588	RNase P/RNase MRP subunit p29 (POP4) (PDB:1OQK)	MNRINFKLNITPSNLIYHELIGLAVRVVDSTNPTLINIRGKVVDETRNTLTVET----------------------------------------------------DGAREIVVPKTGTIFVFRIPARSAGG---HDVKHVKVNGTLLLSQPENR-----IKNIRKNRMR-
22988	GC_00000544	ANME_3_sp__S4_bin26_refined	187	0			1094980.Mpsy_2037	ko00000, ko00001, ko01000	1094980.Mpsy_2037	ko:K00952			1094980.Mpsy_2037	ko00760, ko01100, map00760, map01100					1094980.Mpsy_2037	2.7.7.1	1094980.Mpsy_2037	Methanomicrobia	1094980.Mpsy_2037	nadM	1094980.Mpsy_2037	GO:0005575, GO:0005622, GO:0005623, GO:0005737, GO:0044424, GO:0044464	1094980.Mpsy_2037	nadM :: cytidyltransferase-related domain							PF01868.16	Domain of unknown function UPF0086	K03538	ribonuclease P protein subunit POP4 [EC:3.1.26.5]	J	Translation, ribosomal structure and biogenesis	COG1588	RNase P/RNase MRP subunit p29 (POP4) (PDB:1OQK)	-------MDITPSNLIYHELMGLTTRVIDSTNPSLINIRGKVVDETRNTLTVVT----------------------------------------------------DGAREIVVPKMGTIFVFQIPARFAGG---HEVKHVKVNGTLLLSQPENR-----IKNIKKNHMR-
22989	GC_00000544	ANME_3_sp__S7_bin36_refined	999	0			1094980.Mpsy_1138	ko00000, ko00001, ko01000, ko03009, ko03016, ko03029	1094980.Mpsy_1138	ko:K03538			1094980.Mpsy_1138	ko03008, ko03013, map03008, map03013					1094980.Mpsy_1138	3.1.26.5	1094980.Mpsy_1138	Methanomicrobia	1094980.Mpsy_1138	rnp1	1094980.Mpsy_1138	GO:0000172, GO:0000966, GO:0001682, GO:0003674, GO:0003676, GO:0003723, GO:0003824, GO:0004518, GO:0004519, GO:0004521, GO:0004526, GO:0004540, GO:0004549, GO:0005488, GO:0005575, GO:0005622, GO:0005623, GO:0005732, GO:0005737, GO:0006139, GO:0006364, GO:0006396, GO:0006399, GO:0006725, GO:0006807, GO:0008033, GO:0008150, GO:0008152, GO:0009987, GO:0010467, GO:0016070, GO:0016072, GO:0016787, GO:0016788, GO:0016891, GO:0016893, GO:0022613, GO:0030677, GO:0032991, GO:0033204, GO:0034470, GO:0034471, GO:0034641, GO:0034660, GO:0042254, GO:0043170, GO:0044085, GO:0044237, GO:0044238, GO:0044424, GO:0044464, GO:0046483, GO:0071704, GO:0071840, GO:0090304, GO:0090305, GO:0090501, GO:0090502, GO:0097159, GO:0099116, GO:0140098, GO:0140101, GO:1901360, GO:1901363, GO:1902494, GO:1902555, GO:1905348, GO:1990904	1094980.Mpsy_1138	rnp1 :: Part of ribonuclease P, a protein complex that generates mature tRNA molecules by cleaving their 5'-ends							PF01868.16	Domain of unknown function UPF0086	K03538	ribonuclease P protein subunit POP4 [EC:3.1.26.5]	J	Translation, ribosomal structure and biogenesis	COG1588	RNase P/RNase MRP subunit p29 (POP4) (PDB:1OQK)	-------MDITPSNLIYHELMGLTTRVIDSTNPSLINIRGKVVDETRNTLTVVT----------------------------------------------------DGAREIVVPKMGTIFVFQIPARFAGG---HEVKHVKVNGTLLLSQPENR-----IKNIKKNHMR-
22990	GC_00000544	Methanimicrococcus_blatticola_GCF_004363215_1	581	0			192952.MM_2132	ko00000, ko00001, ko01000, ko03009, ko03016, ko03029	192952.MM_2132	ko:K03538			192952.MM_2132	ko03008, ko03013, map03008, map03013					192952.MM_2132	3.1.26.5	192952.MM_2132	Euryarchaeota	192952.MM_2132	rnp1	192952.MM_2132	GO:0000172, GO:0000966, GO:0001682, GO:0003674, GO:0003676, GO:0003723, GO:0003824, GO:0004518, GO:0004519, GO:0004521, GO:0004526, GO:0004540, GO:0004549, GO:0005488, GO:0005575, GO:0005622, GO:0005623, GO:0005732, GO:0005737, GO:0006139, GO:0006364, GO:0006396, GO:0006399, GO:0006725, GO:0006807, GO:0008033, GO:0008150, GO:0008152, GO:0009987, GO:0010467, GO:0016070, GO:0016072, GO:0016787, GO:0016788, GO:0016891, GO:0016893, GO:0022613, GO:0030677, GO:0032991, GO:0033204, GO:0034470, GO:0034471, GO:0034641, GO:0034660, GO:0042254, GO:0043170, GO:0044085, GO:0044237, GO:0044238, GO:0044424, GO:0044464, GO:0046483, GO:0071704, GO:0071840, GO:0090304, GO:0090305, GO:0090501, GO:0090502, GO:0097159, GO:0099116, GO:0140098, GO:0140101, GO:1901360, GO:1901363, GO:1902494, GO:1902555, GO:1905348, GO:1990904	192952.MM_2132	rnp1 :: Part of ribonuclease P, a protein complex that generates mature tRNA molecules by cleaving their 5'-ends							PF01868.16	Domain of unknown function UPF0086	K03538	ribonuclease P protein subunit POP4 [EC:3.1.26.5]	J	Translation, ribosomal structure and biogenesis	COG1588	RNase P/RNase MRP subunit p29 (POP4) (PDB:1OQK)	----MTQIEITPAELPYHELIGLLVKVDSSCDPTLNGLSGRVIDETRNTIKIET----------------------------------------------------SQGFIKIVPKAGTVFVFTIPERISQT---GRNISVKIDGNITLSQPQNR-----IKNLKKSRK--
22991	GC_00000544	Methanococcoides_burtonii_GCF_000013725_1	9	0			1094980.Mpsy_1138	ko00000, ko00001, ko01000, ko03009, ko03016, ko03029	1094980.Mpsy_1138	ko:K03538			1094980.Mpsy_1138	ko03008, ko03013, map03008, map03013					1094980.Mpsy_1138	3.1.26.5	1094980.Mpsy_1138	Methanomicrobia	1094980.Mpsy_1138	rnp1	1094980.Mpsy_1138	GO:0000172, GO:0000966, GO:0001682, GO:0003674, GO:0003676, GO:0003723, GO:0003824, GO:0004518, GO:0004519, GO:0004521, GO:0004526, GO:0004540, GO:0004549, GO:0005488, GO:0005575, GO:0005622, GO:0005623, GO:0005732, GO:0005737, GO:0006139, GO:0006364, GO:0006396, GO:0006399, GO:0006725, GO:0006807, GO:0008033, GO:0008150, GO:0008152, GO:0009987, GO:0010467, GO:0016070, GO:0016072, GO:0016787, GO:0016788, GO:0016891, GO:0016893, GO:0022613, GO:0030677, GO:0032991, GO:0033204, GO:0034470, GO:0034471, GO:0034641, GO:0034660, GO:0042254, GO:0043170, GO:0044085, GO:0044237, GO:0044238, GO:0044424, GO:0044464, GO:0046483, GO:0071704, GO:0071840, GO:0090304, GO:0090305, GO:0090501, GO:0090502, GO:0097159, GO:0099116, GO:0140098, GO:0140101, GO:1901360, GO:1901363, GO:1902494, GO:1902555, GO:1905348, GO:1990904	1094980.Mpsy_1138	rnp1 :: Part of ribonuclease P, a protein complex that generates mature tRNA molecules by cleaving their 5'-ends							PF01868.16	Domain of unknown function UPF0086	K03538	ribonuclease P protein subunit POP4 [EC:3.1.26.5]	J	Translation, ribosomal structure and biogenesis	COG1588	RNase P/RNase MRP subunit p29 (POP4) (PDB:1OQK)	-------MEALPSNLIFHELIGLYAEVFESTNPKLINICGRVIDETRNMLIIET----------------------------------------------------EDTHEKMVPKNGTTFVFHLPSSSA-----DHDQRVKIFGTLLLSQPENR-----VKNIRKIRMR-
22992	GC_00000544	Methanococcoides_methylutens_GCF_000765475_1	419	0			1094980.Mpsy_1138	ko00000, ko00001, ko01000, ko03009, ko03016, ko03029	1094980.Mpsy_1138	ko:K03538			1094980.Mpsy_1138	ko03008, ko03013, map03008, map03013					1094980.Mpsy_1138	3.1.26.5	1094980.Mpsy_1138	Methanomicrobia	1094980.Mpsy_1138	rnp1	1094980.Mpsy_1138	GO:0000172, GO:0000966, GO:0001682, GO:0003674, GO:0003676, GO:0003723, GO:0003824, GO:0004518, GO:0004519, GO:0004521, GO:0004526, GO:0004540, GO:0004549, GO:0005488, GO:0005575, GO:0005622, GO:0005623, GO:0005732, GO:0005737, GO:0006139, GO:0006364, GO:0006396, GO:0006399, GO:0006725, GO:0006807, GO:0008033, GO:0008150, GO:0008152, GO:0009987, GO:0010467, GO:0016070, GO:0016072, GO:0016787, GO:0016788, GO:0016891, GO:0016893, GO:0022613, GO:0030677, GO:0032991, GO:0033204, GO:0034470, GO:0034471, GO:0034641, GO:0034660, GO:0042254, GO:0043170, GO:0044085, GO:0044237, GO:0044238, GO:0044424, GO:0044464, GO:0046483, GO:0071704, GO:0071840, GO:0090304, GO:0090305, GO:0090501, GO:0090502, GO:0097159, GO:0099116, GO:0140098, GO:0140101, GO:1901360, GO:1901363, GO:1902494, GO:1902555, GO:1905348, GO:1990904	1094980.Mpsy_1138	rnp1 :: Part of ribonuclease P, a protein complex that generates mature tRNA molecules by cleaving their 5'-ends							PF01868.16	Domain of unknown function UPF0086	K03538	ribonuclease P protein subunit POP4 [EC:3.1.26.5]	J	Translation, ribosomal structure and biogenesis	COG1588	RNase P/RNase MRP subunit p29 (POP4) (PDB:1OQK)	-------MGASASNLIFHELIGLVTEIIESTNPTLNNIKGRVVNETRNMLVIET----------------------------------------------------EGMEEKMVPKEGTVFIFHIPSHSA-----NQNQRVMINGKLLLSQPENR-----VKNLKKIRMR-
22993	GC_00000544	Methanococcoides_methylutens_GCF_000970325_1	621	0			1094980.Mpsy_1138	ko00000, ko00001, ko01000, ko03009, ko03016, ko03029	1094980.Mpsy_1138	ko:K03538			1094980.Mpsy_1138	ko03008, ko03013, map03008, map03013					1094980.Mpsy_1138	3.1.26.5	1094980.Mpsy_1138	Methanomicrobia	1094980.Mpsy_1138	rnp1	1094980.Mpsy_1138	GO:0000172, GO:0000966, GO:0001682, GO:0003674, GO:0003676, GO:0003723, GO:0003824, GO:0004518, GO:0004519, GO:0004521, GO:0004526, GO:0004540, GO:0004549, GO:0005488, GO:0005575, GO:0005622, GO:0005623, GO:0005732, GO:0005737, GO:0006139, GO:0006364, GO:0006396, GO:0006399, GO:0006725, GO:0006807, GO:0008033, GO:0008150, GO:0008152, GO:0009987, GO:0010467, GO:0016070, GO:0016072, GO:0016787, GO:0016788, GO:0016891, GO:0016893, GO:0022613, GO:0030677, GO:0032991, GO:0033204, GO:0034470, GO:0034471, GO:0034641, GO:0034660, GO:0042254, GO:0043170, GO:0044085, GO:0044237, GO:0044238, GO:0044424, GO:0044464, GO:0046483, GO:0071704, GO:0071840, GO:0090304, GO:0090305, GO:0090501, GO:0090502, GO:0097159, GO:0099116, GO:0140098, GO:0140101, GO:1901360, GO:1901363, GO:1902494, GO:1902555, GO:1905348, GO:1990904	1094980.Mpsy_1138	rnp1 :: Part of ribonuclease P, a protein complex that generates mature tRNA molecules by cleaving their 5'-ends							PF01868.16	Domain of unknown function UPF0086	K03538	ribonuclease P protein subunit POP4 [EC:3.1.26.5]	J	Translation, ribosomal structure and biogenesis	COG1588	RNase P/RNase MRP subunit p29 (POP4) (PDB:1OQK)	-------MEASASNLIFHELIGLVTEIIGSTNPTLNNIKGRVVDESRNMLVIET----------------------------------------------------EDMDEKMVPKQGNTFVFHLPSHSA-----DQDQRVKINGKLLLSQPENR-----VKNIRKIRMR-
22994	GC_00000544	Methanococcoides_sp__AM1_GCF_900774055_1	2352	0			1094980.Mpsy_1138	ko00000, ko00001, ko01000, ko03009, ko03016, ko03029	1094980.Mpsy_1138	ko:K03538			1094980.Mpsy_1138	ko03008, ko03013, map03008, map03013					1094980.Mpsy_1138	3.1.26.5	1094980.Mpsy_1138	Methanomicrobia	1094980.Mpsy_1138	rnp1	1094980.Mpsy_1138	GO:0000172, GO:0000966, GO:0001682, GO:0003674, GO:0003676, GO:0003723, GO:0003824, GO:0004518, GO:0004519, GO:0004521, GO:0004526, GO:0004540, GO:0004549, GO:0005488, GO:0005575, GO:0005622, GO:0005623, GO:0005732, GO:0005737, GO:0006139, GO:0006364, GO:0006396, GO:0006399, GO:0006725, GO:0006807, GO:0008033, GO:0008150, GO:0008152, GO:0009987, GO:0010467, GO:0016070, GO:0016072, GO:0016787, GO:0016788, GO:0016891, GO:0016893, GO:0022613, GO:0030677, GO:0032991, GO:0033204, GO:0034470, GO:0034471, GO:0034641, GO:0034660, GO:0042254, GO:0043170, GO:0044085, GO:0044237, GO:0044238, GO:0044424, GO:0044464, GO:0046483, GO:0071704, GO:0071840, GO:0090304, GO:0090305, GO:0090501, GO:0090502, GO:0097159, GO:0099116, GO:0140098, GO:0140101, GO:1901360, GO:1901363, GO:1902494, GO:1902555, GO:1905348, GO:1990904	1094980.Mpsy_1138	rnp1 :: Part of ribonuclease P, a protein complex that generates mature tRNA molecules by cleaving their 5'-ends							PF01868.16	Domain of unknown function UPF0086	K03538	ribonuclease P protein subunit POP4 [EC:3.1.26.5]	J	Translation, ribosomal structure and biogenesis	COG1588	RNase P/RNase MRP subunit p29 (POP4) (PDB:1OQK)	-------MGASASNLIFHELIGLVTEIIESTNPTLNNIKGRVVNETRNMLVIEM----------------------------------------------------ENMDEKMVPKKGTVFMFHIPSHSA-----NQDQRVMINGKLLLSQPENR-----VKNLKKIRMR-
22995	GC_00000544	Methanococcoides_sp__NM1_GCF_900774285_1	2054	0			1094980.Mpsy_1138	ko00000, ko00001, ko01000, ko03009, ko03016, ko03029	1094980.Mpsy_1138	ko:K03538			1094980.Mpsy_1138	ko03008, ko03013, map03008, map03013					1094980.Mpsy_1138	3.1.26.5	1094980.Mpsy_1138	Methanomicrobia	1094980.Mpsy_1138	rnp1	1094980.Mpsy_1138	GO:0000172, GO:0000966, GO:0001682, GO:0003674, GO:0003676, GO:0003723, GO:0003824, GO:0004518, GO:0004519, GO:0004521, GO:0004526, GO:0004540, GO:0004549, GO:0005488, GO:0005575, GO:0005622, GO:0005623, GO:0005732, GO:0005737, GO:0006139, GO:0006364, GO:0006396, GO:0006399, GO:0006725, GO:0006807, GO:0008033, GO:0008150, GO:0008152, GO:0009987, GO:0010467, GO:0016070, GO:0016072, GO:0016787, GO:0016788, GO:0016891, GO:0016893, GO:0022613, GO:0030677, GO:0032991, GO:0033204, GO:0034470, GO:0034471, GO:0034641, GO:0034660, GO:0042254, GO:0043170, GO:0044085, GO:0044237, GO:0044238, GO:0044424, GO:0044464, GO:0046483, GO:0071704, GO:0071840, GO:0090304, GO:0090305, GO:0090501, GO:0090502, GO:0097159, GO:0099116, GO:0140098, GO:0140101, GO:1901360, GO:1901363, GO:1902494, GO:1902555, GO:1905348, GO:1990904	1094980.Mpsy_1138	rnp1 :: Part of ribonuclease P, a protein complex that generates mature tRNA molecules by cleaving their 5'-ends							PF01868.16	Domain of unknown function UPF0086	K03538	ribonuclease P protein subunit POP4 [EC:3.1.26.5]	J	Translation, ribosomal structure and biogenesis	COG1588	RNase P/RNase MRP subunit p29 (POP4) (PDB:1OQK)	-------MEASASNLIFHELIGLVTEIIESTNPTLNNIKGRVVDETRNMLVIET----------------------------------------------------EDMGEKMVPKKGTIFIFHVPSHSA-----DQDQRVIIDGKLLLSQPENR-----IKNLKKIRMR-
22996	GC_00000544	Methanococcoides_vulcani_GCF_900111645_1	1617	0			1094980.Mpsy_1138	ko00000, ko00001, ko01000, ko03009, ko03016, ko03029	1094980.Mpsy_1138	ko:K03538			1094980.Mpsy_1138	ko03008, ko03013, map03008, map03013					1094980.Mpsy_1138	3.1.26.5	1094980.Mpsy_1138	Methanomicrobia	1094980.Mpsy_1138	rnp1	1094980.Mpsy_1138	GO:0000172, GO:0000966, GO:0001682, GO:0003674, GO:0003676, GO:0003723, GO:0003824, GO:0004518, GO:0004519, GO:0004521, GO:0004526, GO:0004540, GO:0004549, GO:0005488, GO:0005575, GO:0005622, GO:0005623, GO:0005732, GO:0005737, GO:0006139, GO:0006364, GO:0006396, GO:0006399, GO:0006725, GO:0006807, GO:0008033, GO:0008150, GO:0008152, GO:0009987, GO:0010467, GO:0016070, GO:0016072, GO:0016787, GO:0016788, GO:0016891, GO:0016893, GO:0022613, GO:0030677, GO:0032991, GO:0033204, GO:0034470, GO:0034471, GO:0034641, GO:0034660, GO:0042254, GO:0043170, GO:0044085, GO:0044237, GO:0044238, GO:0044424, GO:0044464, GO:0046483, GO:0071704, GO:0071840, GO:0090304, GO:0090305, GO:0090501, GO:0090502, GO:0097159, GO:0099116, GO:0140098, GO:0140101, GO:1901360, GO:1901363, GO:1902494, GO:1902555, GO:1905348, GO:1990904	1094980.Mpsy_1138	rnp1 :: Part of ribonuclease P, a protein complex that generates mature tRNA molecules by cleaving their 5'-ends							PF01868.16	Domain of unknown function UPF0086	K03538	ribonuclease P protein subunit POP4 [EC:3.1.26.5]	J	Translation, ribosomal structure and biogenesis	COG1588	RNase P/RNase MRP subunit p29 (POP4) (PDB:1OQK)	-------MEASASNLIFHELIGLVTEIIESTNPTLNNIKGRVVDETRNMLVIET----------------------------------------------------EDMGEKMVPKKGTVFIFHVPSHSA-----DQDQRVITDGKLLLSQPENR-----VKNLKKIRMR-
22997	GC_00000544	Methanohalobium_evestigatum_GCF_000196655_1	845	0			1094980.Mpsy_1138	ko00000, ko00001, ko01000, ko03009, ko03016, ko03029	1094980.Mpsy_1138	ko:K03538			1094980.Mpsy_1138	ko03008, ko03013, map03008, map03013					1094980.Mpsy_1138	3.1.26.5	1094980.Mpsy_1138	Methanomicrobia	1094980.Mpsy_1138	rnp1	1094980.Mpsy_1138	GO:0000172, GO:0000966, GO:0001682, GO:0003674, GO:0003676, GO:0003723, GO:0003824, GO:0004518, GO:0004519, GO:0004521, GO:0004526, GO:0004540, GO:0004549, GO:0005488, GO:0005575, GO:0005622, GO:0005623, GO:0005732, GO:0005737, GO:0006139, GO:0006364, GO:0006396, GO:0006399, GO:0006725, GO:0006807, GO:0008033, GO:0008150, GO:0008152, GO:0009987, GO:0010467, GO:0016070, GO:0016072, GO:0016787, GO:0016788, GO:0016891, GO:0016893, GO:0022613, GO:0030677, GO:0032991, GO:0033204, GO:0034470, GO:0034471, GO:0034641, GO:0034660, GO:0042254, GO:0043170, GO:0044085, GO:0044237, GO:0044238, GO:0044424, GO:0044464, GO:0046483, GO:0071704, GO:0071840, GO:0090304, GO:0090305, GO:0090501, GO:0090502, GO:0097159, GO:0099116, GO:0140098, GO:0140101, GO:1901360, GO:1901363, GO:1902494, GO:1902555, GO:1905348, GO:1990904	1094980.Mpsy_1138	rnp1 :: Part of ribonuclease P, a protein complex that generates mature tRNA molecules by cleaving their 5'-ends							PF01868.16	Domain of unknown function UPF0086	K03538	ribonuclease P protein subunit POP4 [EC:3.1.26.5]	J	Translation, ribosomal structure and biogenesis	COG1588	RNase P/RNase MRP subunit p29 (POP4) (PDB:1OQK)	-------MERTPSNLIYHELIGLPVDVVESTNPLLDNINGVVRDETKNTLIIVT----------------------------------------------------DN-NNKMVPKANANFVFKVPVEFGDK---YLVKHVKVNGKLLLSQPESR-----TKNIKKIH---
22998	GC_00000544	Methanohalophilus_euhalobius_GCF_900215215_1	165	0			1094980.Mpsy_1138	ko00000, ko00001, ko01000, ko03009, ko03016, ko03029	1094980.Mpsy_1138	ko:K03538			1094980.Mpsy_1138	ko03008, ko03013, map03008, map03013					1094980.Mpsy_1138	3.1.26.5	1094980.Mpsy_1138	Methanomicrobia	1094980.Mpsy_1138	rnp1	1094980.Mpsy_1138	GO:0000172, GO:0000966, GO:0001682, GO:0003674, GO:0003676, GO:0003723, GO:0003824, GO:0004518, GO:0004519, GO:0004521, GO:0004526, GO:0004540, GO:0004549, GO:0005488, GO:0005575, GO:0005622, GO:0005623, GO:0005732, GO:0005737, GO:0006139, GO:0006364, GO:0006396, GO:0006399, GO:0006725, GO:0006807, GO:0008033, GO:0008150, GO:0008152, GO:0009987, GO:0010467, GO:0016070, GO:0016072, GO:0016787, GO:0016788, GO:0016891, GO:0016893, GO:0022613, GO:0030677, GO:0032991, GO:0033204, GO:0034470, GO:0034471, GO:0034641, GO:0034660, GO:0042254, GO:0043170, GO:0044085, GO:0044237, GO:0044238, GO:0044424, GO:0044464, GO:0046483, GO:0071704, GO:0071840, GO:0090304, GO:0090305, GO:0090501, GO:0090502, GO:0097159, GO:0099116, GO:0140098, GO:0140101, GO:1901360, GO:1901363, GO:1902494, GO:1902555, GO:1905348, GO:1990904	1094980.Mpsy_1138	rnp1 :: Part of ribonuclease P, a protein complex that generates mature tRNA molecules by cleaving their 5'-ends							PF01868.16	Domain of unknown function UPF0086	K03538	ribonuclease P protein subunit POP4 [EC:3.1.26.5]	J	Translation, ribosomal structure and biogenesis	COG1588	RNase P/RNase MRP subunit p29 (POP4) (PDB:1OQK)	-------MDISPQNLIYHELIGLMVEVVGSTNQYLAGINGKVVDETRSMLVIEV----------------------------------------------------EDMYEKQVPKKGSTFVFHLPVGSGC----PPATSVEVGGTLLLSQPENR-----TKNIRKLRMR-
22999	GC_00000544	Methanohalophilus_mahii_GCF_000025865_1	1326	0			1094980.Mpsy_1138	ko00000, ko00001, ko01000, ko03009, ko03016, ko03029	1094980.Mpsy_1138	ko:K03538			1094980.Mpsy_1138	ko03008, ko03013, map03008, map03013					1094980.Mpsy_1138	3.1.26.5	1094980.Mpsy_1138	Methanomicrobia	1094980.Mpsy_1138	rnp1	1094980.Mpsy_1138	GO:0000172, GO:0000966, GO:0001682, GO:0003674, GO:0003676, GO:0003723, GO:0003824, GO:0004518, GO:0004519, GO:0004521, GO:0004526, GO:0004540, GO:0004549, GO:0005488, GO:0005575, GO:0005622, GO:0005623, GO:0005732, GO:0005737, GO:0006139, GO:0006364, GO:0006396, GO:0006399, GO:0006725, GO:0006807, GO:0008033, GO:0008150, GO:0008152, GO:0009987, GO:0010467, GO:0016070, GO:0016072, GO:0016787, GO:0016788, GO:0016891, GO:0016893, GO:0022613, GO:0030677, GO:0032991, GO:0033204, GO:0034470, GO:0034471, GO:0034641, GO:0034660, GO:0042254, GO:0043170, GO:0044085, GO:0044237, GO:0044238, GO:0044424, GO:0044464, GO:0046483, GO:0071704, GO:0071840, GO:0090304, GO:0090305, GO:0090501, GO:0090502, GO:0097159, GO:0099116, GO:0140098, GO:0140101, GO:1901360, GO:1901363, GO:1902494, GO:1902555, GO:1905348, GO:1990904	1094980.Mpsy_1138	rnp1 :: Part of ribonuclease P, a protein complex that generates mature tRNA molecules by cleaving their 5'-ends							PF01868.16	Domain of unknown function UPF0086	K03538	ribonuclease P protein subunit POP4 [EC:3.1.26.5]	J	Translation, ribosomal structure and biogenesis	COG1588	RNase P/RNase MRP subunit p29 (POP4) (PDB:1OQK)	-------MDISPQNLIYHELIGLMVDVVDSTNQYLAGINGKVVDETRNMLVIEV----------------------------------------------------EDMYEKQVPKSGSKFVFHLPVGSGC----SPATSVEVGGILLLSQPENR-----TKNIRKLRMR-
23000	GC_00000544	Methanohalophilus_portucalensis_GCF_900177455_1	1407	0			1094980.Mpsy_1138	ko00000, ko00001, ko01000, ko03009, ko03016, ko03029	1094980.Mpsy_1138	ko:K03538			1094980.Mpsy_1138	ko03008, ko03013, map03008, map03013					1094980.Mpsy_1138	3.1.26.5	1094980.Mpsy_1138	Methanomicrobia	1094980.Mpsy_1138	rnp1	1094980.Mpsy_1138	GO:0000172, GO:0000966, GO:0001682, GO:0003674, GO:0003676, GO:0003723, GO:0003824, GO:0004518, GO:0004519, GO:0004521, GO:0004526, GO:0004540, GO:0004549, GO:0005488, GO:0005575, GO:0005622, GO:0005623, GO:0005732, GO:0005737, GO:0006139, GO:0006364, GO:0006396, GO:0006399, GO:0006725, GO:0006807, GO:0008033, GO:0008150, GO:0008152, GO:0009987, GO:0010467, GO:0016070, GO:0016072, GO:0016787, GO:0016788, GO:0016891, GO:0016893, GO:0022613, GO:0030677, GO:0032991, GO:0033204, GO:0034470, GO:0034471, GO:0034641, GO:0034660, GO:0042254, GO:0043170, GO:0044085, GO:0044237, GO:0044238, GO:0044424, GO:0044464, GO:0046483, GO:0071704, GO:0071840, GO:0090304, GO:0090305, GO:0090501, GO:0090502, GO:0097159, GO:0099116, GO:0140098, GO:0140101, GO:1901360, GO:1901363, GO:1902494, GO:1902555, GO:1905348, GO:1990904	1094980.Mpsy_1138	rnp1 :: Part of ribonuclease P, a protein complex that generates mature tRNA molecules by cleaving their 5'-ends							PF01868.16	Domain of unknown function UPF0086	K03538	ribonuclease P protein subunit POP4 [EC:3.1.26.5]	J	Translation, ribosomal structure and biogenesis	COG1588	RNase P/RNase MRP subunit p29 (POP4) (PDB:1OQK)	-------MDISPQNLIYHELIGLMVEVVDSTNKYLAGINGKVVDETRNMLVIEV----------------------------------------------------EDMYEKQVPKKGSTFVFHLPVGSGC----SPATSVEVGGTLLLSQPENR-----TKNIRKLRMR-
23001	GC_00000544	Methanolobus_profundi_GCF_900114835_1	2339	0			1094980.Mpsy_1138	ko00000, ko00001, ko01000, ko03009, ko03016, ko03029	1094980.Mpsy_1138	ko:K03538			1094980.Mpsy_1138	ko03008, ko03013, map03008, map03013					1094980.Mpsy_1138	3.1.26.5	1094980.Mpsy_1138	Methanomicrobia	1094980.Mpsy_1138	rnp1	1094980.Mpsy_1138	GO:0000172, GO:0000966, GO:0001682, GO:0003674, GO:0003676, GO:0003723, GO:0003824, GO:0004518, GO:0004519, GO:0004521, GO:0004526, GO:0004540, GO:0004549, GO:0005488, GO:0005575, GO:0005622, GO:0005623, GO:0005732, GO:0005737, GO:0006139, GO:0006364, GO:0006396, GO:0006399, GO:0006725, GO:0006807, GO:0008033, GO:0008150, GO:0008152, GO:0009987, GO:0010467, GO:0016070, GO:0016072, GO:0016787, GO:0016788, GO:0016891, GO:0016893, GO:0022613, GO:0030677, GO:0032991, GO:0033204, GO:0034470, GO:0034471, GO:0034641, GO:0034660, GO:0042254, GO:0043170, GO:0044085, GO:0044237, GO:0044238, GO:0044424, GO:0044464, GO:0046483, GO:0071704, GO:0071840, GO:0090304, GO:0090305, GO:0090501, GO:0090502, GO:0097159, GO:0099116, GO:0140098, GO:0140101, GO:1901360, GO:1901363, GO:1902494, GO:1902555, GO:1905348, GO:1990904	1094980.Mpsy_1138	rnp1 :: Part of ribonuclease P, a protein complex that generates mature tRNA molecules by cleaving their 5'-ends							PF01868.16	Domain of unknown function UPF0086	K03538	ribonuclease P protein subunit POP4 [EC:3.1.26.5]	J	Translation, ribosomal structure and biogenesis	COG1588	RNase P/RNase MRP subunit p29 (POP4) (PDB:1OQK)	-------MEITPSKLVFHELIGSNVKVIEATNPTLNDMSGKVVDETKNMIIVLK----------------------------------------------------EDGTERKVPKKGSSFVFQIPSRLSKR---HAERYVKVDGNLLISQPENR-----TKNIRKIHMR-
23002	GC_00000544	Methanolobus_psychrophilus_GCF_000306725_1	1063	0			1094980.Mpsy_1138	ko00000, ko00001, ko01000, ko03009, ko03016, ko03029	1094980.Mpsy_1138	ko:K03538			1094980.Mpsy_1138	ko03008, ko03013, map03008, map03013					1094980.Mpsy_1138	3.1.26.5	1094980.Mpsy_1138	Methanomicrobia	1094980.Mpsy_1138	rnp1	1094980.Mpsy_1138	GO:0000172, GO:0000966, GO:0001682, GO:0003674, GO:0003676, GO:0003723, GO:0003824, GO:0004518, GO:0004519, GO:0004521, GO:0004526, GO:0004540, GO:0004549, GO:0005488, GO:0005575, GO:0005622, GO:0005623, GO:0005732, GO:0005737, GO:0006139, GO:0006364, GO:0006396, GO:0006399, GO:0006725, GO:0006807, GO:0008033, GO:0008150, GO:0008152, GO:0009987, GO:0010467, GO:0016070, GO:0016072, GO:0016787, GO:0016788, GO:0016891, GO:0016893, GO:0022613, GO:0030677, GO:0032991, GO:0033204, GO:0034470, GO:0034471, GO:0034641, GO:0034660, GO:0042254, GO:0043170, GO:0044085, GO:0044237, GO:0044238, GO:0044424, GO:0044464, GO:0046483, GO:0071704, GO:0071840, GO:0090304, GO:0090305, GO:0090501, GO:0090502, GO:0097159, GO:0099116, GO:0140098, GO:0140101, GO:1901360, GO:1901363, GO:1902494, GO:1902555, GO:1905348, GO:1990904	1094980.Mpsy_1138	rnp1 :: Part of ribonuclease P, a protein complex that generates mature tRNA molecules by cleaving their 5'-ends							PF01868.16	Domain of unknown function UPF0086	K03538	ribonuclease P protein subunit POP4 [EC:3.1.26.5]	J	Translation, ribosomal structure and biogenesis	COG1588	RNase P/RNase MRP subunit p29 (POP4) (PDB:1OQK)	-------MEITPSKLIFHELIGLVVEVVDATNPALIDISGKVVDETKNMIIVQT----------------------------------------------------KAGREKMVPKADATFVFRIPARLSGE---HAEKYVKINGNLLVSQPENR-----TKNIRKIRMR-
23003	GC_00000544	Methanolobus_tindarius_GCF_000504205_1	2093	0			1094980.Mpsy_1138	ko00000, ko00001, ko01000, ko03009, ko03016, ko03029	1094980.Mpsy_1138	ko:K03538			1094980.Mpsy_1138	ko03008, ko03013, map03008, map03013					1094980.Mpsy_1138	3.1.26.5	1094980.Mpsy_1138	Methanomicrobia	1094980.Mpsy_1138	rnp1	1094980.Mpsy_1138	GO:0000172, GO:0000966, GO:0001682, GO:0003674, GO:0003676, GO:0003723, GO:0003824, GO:0004518, GO:0004519, GO:0004521, GO:0004526, GO:0004540, GO:0004549, GO:0005488, GO:0005575, GO:0005622, GO:0005623, GO:0005732, GO:0005737, GO:0006139, GO:0006364, GO:0006396, GO:0006399, GO:0006725, GO:0006807, GO:0008033, GO:0008150, GO:0008152, GO:0009987, GO:0010467, GO:0016070, GO:0016072, GO:0016787, GO:0016788, GO:0016891, GO:0016893, GO:0022613, GO:0030677, GO:0032991, GO:0033204, GO:0034470, GO:0034471, GO:0034641, GO:0034660, GO:0042254, GO:0043170, GO:0044085, GO:0044237, GO:0044238, GO:0044424, GO:0044464, GO:0046483, GO:0071704, GO:0071840, GO:0090304, GO:0090305, GO:0090501, GO:0090502, GO:0097159, GO:0099116, GO:0140098, GO:0140101, GO:1901360, GO:1901363, GO:1902494, GO:1902555, GO:1905348, GO:1990904	1094980.Mpsy_1138	rnp1 :: Part of ribonuclease P, a protein complex that generates mature tRNA molecules by cleaving their 5'-ends							PF01868.16	Domain of unknown function UPF0086	K03538	ribonuclease P protein subunit POP4 [EC:3.1.26.5]	J	Translation, ribosomal structure and biogenesis	COG1588	RNase P/RNase MRP subunit p29 (POP4) (PDB:1OQK)	-------MEITPSNLVFHELIGLQVEIAESVNPALKAISGKVVDETRNMLIIQT----------------------------------------------------KERTEKMVQKNGTTFVFQIPAHLSGK---HAERYVKVNGNLLLSQPENR-----TKNIRKIHMR-
23004	GC_00000544	Methanomethylovorans_hollandica_GCF_000328665_1	1947	0			1094980.Mpsy_1138	ko00000, ko00001, ko01000, ko03009, ko03016, ko03029	1094980.Mpsy_1138	ko:K03538			1094980.Mpsy_1138	ko03008, ko03013, map03008, map03013					1094980.Mpsy_1138	3.1.26.5	1094980.Mpsy_1138	Methanomicrobia	1094980.Mpsy_1138	rnp1	1094980.Mpsy_1138	GO:0000172, GO:0000966, GO:0001682, GO:0003674, GO:0003676, GO:0003723, GO:0003824, GO:0004518, GO:0004519, GO:0004521, GO:0004526, GO:0004540, GO:0004549, GO:0005488, GO:0005575, GO:0005622, GO:0005623, GO:0005732, GO:0005737, GO:0006139, GO:0006364, GO:0006396, GO:0006399, GO:0006725, GO:0006807, GO:0008033, GO:0008150, GO:0008152, GO:0009987, GO:0010467, GO:0016070, GO:0016072, GO:0016787, GO:0016788, GO:0016891, GO:0016893, GO:0022613, GO:0030677, GO:0032991, GO:0033204, GO:0034470, GO:0034471, GO:0034641, GO:0034660, GO:0042254, GO:0043170, GO:0044085, GO:0044237, GO:0044238, GO:0044424, GO:0044464, GO:0046483, GO:0071704, GO:0071840, GO:0090304, GO:0090305, GO:0090501, GO:0090502, GO:0097159, GO:0099116, GO:0140098, GO:0140101, GO:1901360, GO:1901363, GO:1902494, GO:1902555, GO:1905348, GO:1990904	1094980.Mpsy_1138	rnp1 :: Part of ribonuclease P, a protein complex that generates mature tRNA molecules by cleaving their 5'-ends							PF01868.16	Domain of unknown function UPF0086	K03538	ribonuclease P protein subunit POP4 [EC:3.1.26.5]	J	Translation, ribosomal structure and biogenesis	COG1588	RNase P/RNase MRP subunit p29 (POP4) (PDB:1OQK)	-------MEISAYNLIFHEIIGLFTKVINSNNPSLEEIRGKVVGETKNMLIVET----------------------------------------------------DDKNEKMVPKSGSTFLFHIHLLRGNT---RVTEQVKVNGNLLLSQPENR-----IKNIRKIRMR-
23005	GC_00000544	Methanosalsum_zhilinae_GCF_000217995_1	1216	0			1094980.Mpsy_1138	ko00000, ko00001, ko01000, ko03009, ko03016, ko03029	1094980.Mpsy_1138	ko:K03538			1094980.Mpsy_1138	ko03008, ko03013, map03008, map03013					1094980.Mpsy_1138	3.1.26.5	1094980.Mpsy_1138	Methanomicrobia	1094980.Mpsy_1138	rnp1	1094980.Mpsy_1138	GO:0000172, GO:0000966, GO:0001682, GO:0003674, GO:0003676, GO:0003723, GO:0003824, GO:0004518, GO:0004519, GO:0004521, GO:0004526, GO:0004540, GO:0004549, GO:0005488, GO:0005575, GO:0005622, GO:0005623, GO:0005732, GO:0005737, GO:0006139, GO:0006364, GO:0006396, GO:0006399, GO:0006725, GO:0006807, GO:0008033, GO:0008150, GO:0008152, GO:0009987, GO:0010467, GO:0016070, GO:0016072, GO:0016787, GO:0016788, GO:0016891, GO:0016893, GO:0022613, GO:0030677, GO:0032991, GO:0033204, GO:0034470, GO:0034471, GO:0034641, GO:0034660, GO:0042254, GO:0043170, GO:0044085, GO:0044237, GO:0044238, GO:0044424, GO:0044464, GO:0046483, GO:0071704, GO:0071840, GO:0090304, GO:0090305, GO:0090501, GO:0090502, GO:0097159, GO:0099116, GO:0140098, GO:0140101, GO:1901360, GO:1901363, GO:1902494, GO:1902555, GO:1905348, GO:1990904	1094980.Mpsy_1138	rnp1 :: Part of ribonuclease P, a protein complex that generates mature tRNA molecules by cleaving their 5'-ends							PF01868.16	Domain of unknown function UPF0086	K03538	ribonuclease P protein subunit POP4 [EC:3.1.26.5]	J	Translation, ribosomal structure and biogenesis	COG1588	RNase P/RNase MRP subunit p29 (POP4) (PDB:1OQK)	-------MEISCSNLIFHELIGLNVNITDSSNKSYVGMEGRVVDETQNTLIIDT----------------------------------------------------ENG-EKMVPKKNSTFVFQIKNN-------SAEKYVQVNGNLLLSQPENR-----IKNIMKIRMR-
23006	GC_00000544	Methanosarcina_acetivorans_GCF_000007345_1	1110	0			192952.MM_2132	ko00000, ko00001, ko01000, ko03009, ko03016, ko03029	192952.MM_2132	ko:K03538			192952.MM_2132	ko03008, ko03013, map03008, map03013					192952.MM_2132	3.1.26.5	192952.MM_2132	Euryarchaeota	192952.MM_2132	rnp1	192952.MM_2132	GO:0000172, GO:0000966, GO:0001682, GO:0003674, GO:0003676, GO:0003723, GO:0003824, GO:0004518, GO:0004519, GO:0004521, GO:0004526, GO:0004540, GO:0004549, GO:0005488, GO:0005575, GO:0005622, GO:0005623, GO:0005732, GO:0005737, GO:0006139, GO:0006364, GO:0006396, GO:0006399, GO:0006725, GO:0006807, GO:0008033, GO:0008150, GO:0008152, GO:0009987, GO:0010467, GO:0016070, GO:0016072, GO:0016787, GO:0016788, GO:0016891, GO:0016893, GO:0022613, GO:0030677, GO:0032991, GO:0033204, GO:0034470, GO:0034471, GO:0034641, GO:0034660, GO:0042254, GO:0043170, GO:0044085, GO:0044237, GO:0044238, GO:0044424, GO:0044464, GO:0046483, GO:0071704, GO:0071840, GO:0090304, GO:0090305, GO:0090501, GO:0090502, GO:0097159, GO:0099116, GO:0140098, GO:0140101, GO:1901360, GO:1901363, GO:1902494, GO:1902555, GO:1905348, GO:1990904	192952.MM_2132	rnp1 :: Part of ribonuclease P, a protein complex that generates mature tRNA molecules by cleaving their 5'-ends							PF01868.16	Domain of unknown function UPF0086	K03538	ribonuclease P protein subunit POP4 [EC:3.1.26.5]	J	Translation, ribosomal structure and biogenesis	COG1588	RNase P/RNase MRP subunit p29 (POP4) (PDB:1OQK)	---MRSKVEILPSNLIFHELIGLEIKVINSTNPSLTGIRGRVINETKNMLVVEN----------------------------------------------------SQSRELKIPKADSEFLFRIPAELSEKGR-RSDTFVKIQGNLLLSQPENR-----IKNIKKLRKWG
23007	GC_00000544	Methanosarcina_barkeri_GCF_000970025_1	2822	0			269797.Mbar_A0102	ko00000, ko00001, ko01000, ko03009, ko03016, ko03029	269797.Mbar_A0102	ko:K03538			269797.Mbar_A0102	ko03008, ko03013, map03008, map03013					269797.Mbar_A0102	3.1.26.5	269797.Mbar_A0102	Methanomicrobia	269797.Mbar_A0102	rnp1	269797.Mbar_A0102	GO:0000172, GO:0000966, GO:0001682, GO:0003674, GO:0003676, GO:0003723, GO:0003824, GO:0004518, GO:0004519, GO:0004521, GO:0004526, GO:0004540, GO:0004549, GO:0005488, GO:0005575, GO:0005622, GO:0005623, GO:0005732, GO:0005737, GO:0006139, GO:0006364, GO:0006396, GO:0006399, GO:0006725, GO:0006807, GO:0008033, GO:0008150, GO:0008152, GO:0009987, GO:0010467, GO:0016070, GO:0016072, GO:0016787, GO:0016788, GO:0016891, GO:0016893, GO:0022613, GO:0030677, GO:0032991, GO:0033204, GO:0034470, GO:0034471, GO:0034641, GO:0034660, GO:0042254, GO:0043170, GO:0044085, GO:0044237, GO:0044238, GO:0044424, GO:0044464, GO:0046483, GO:0071704, GO:0071840, GO:0090304, GO:0090305, GO:0090501, GO:0090502, GO:0097159, GO:0099116, GO:0140098, GO:0140101, GO:1901360, GO:1901363, GO:1902494, GO:1902555, GO:1905348, GO:1990904	269797.Mbar_A0102	rnp1 :: Part of ribonuclease P, a protein complex that generates mature tRNA molecules by cleaving their 5'-ends							PF01868.16	Domain of unknown function UPF0086	K03538	ribonuclease P protein subunit POP4 [EC:3.1.26.5]	J	Translation, ribosomal structure and biogenesis	COG1588	RNase P/RNase MRP subunit p29 (POP4) (PDB:1OQK)	---MKSKVEILPSTLIYHELIGLEIQVIRSTNPALIGIRGRVINETKNLLIIEN----------------------------------------------------SRSRELKIPKADSEFLFRIPAELSEKGR-RSDTFVKIQGNLLLSQPENR-----IKNIKKLRKWG
23008	GC_00000545	ANME_2a_sp__Agg_24021b2	1257	0			1094980.Mpsy_2688	ko00000, ko00001, ko01000	1094980.Mpsy_2688	ko:K03431			1094980.Mpsy_2688	ko00520, ko01100, ko01130, map00520, map01100, map01130					1094980.Mpsy_2688	5.4.2.10	1094980.Mpsy_2688	Methanomicrobia	1094980.Mpsy_2688	glmM	1094980.Mpsy_2688	GO:0003674, GO:0003824, GO:0008966, GO:0016853, GO:0016866, GO:0016868	1094980.Mpsy_2688	glmM :: phosphoglucomutase phosphomannomutase alpha beta alpha domain I							PF02878.16	Phosphoglucomutase/phosphomannomutase, alpha/beta/alpha domain I			G	Carbohydrate transport and metabolism	COG1109	Phosphomannomutase (ManB) (PDB:6MNV)	MRL---------FGSSGIRGITNVDVTPELALNVAKAVGKGC---SCAVIARDPRVAGMMIEEAFAAGLMSAGCDVTRLGMLPTPTLAYAARNYSLGVMITASHNTAEYVGMKLWNPDGMAFDSRQQEGIEEAVA----SSKYLLAKWDGIGDINIYGNAVEDHIKAIMKHSGEL------------------QGLRVVVDCGNGAASVITPFLLRRLGCRVLALNSNPDGHFRARNPEPKEENLGLLMQTVKDWGADLGIAHDGDADRMMAVDDKGRFVGGDQLLAIFAAHEEA---DSIVVPVDTSMIVDDALPDTRIIRSRVGDVYVAEAMKKEGAAFGGEPSGSWIFPRISFCPDGIYAAVRLIEIV------GTRKLSEMVDELPVYQTRRIGIACPDQQK---EGAMAEIAVELSS---LGEVSTIDGIRVATGNGWVLVRPSGTEPKIRVTAEARLG--VDELFIKTCRTVESAIGSS------
23009	GC_00000545	ANME_2a_sp__Agg_24028b2	757	0			1094980.Mpsy_2688	ko00000, ko00001, ko01000	1094980.Mpsy_2688	ko:K03431			1094980.Mpsy_2688	ko00520, ko01100, ko01130, map00520, map01100, map01130					1094980.Mpsy_2688	5.4.2.10	1094980.Mpsy_2688	Methanomicrobia	1094980.Mpsy_2688	glmM	1094980.Mpsy_2688	GO:0003674, GO:0003824, GO:0008966, GO:0016853, GO:0016866, GO:0016868	1094980.Mpsy_2688	glmM :: phosphoglucomutase phosphomannomutase alpha beta alpha domain I							PF02878.16	Phosphoglucomutase/phosphomannomutase, alpha/beta/alpha domain I			G	Carbohydrate transport and metabolism	COG1109	Phosphomannomutase (ManB) (PDB:6MNV)	MRL---------FGSSGIRGITNVDVTPELALNVAKAVGKGC---SCAVIARDPRVAGMMIEEAFAAGLMSAGCDVTRLGMLPTPTLAYAARNYSLGVMITASHNTAEYVGMKLWNPDGMAFDSRQQEGIEEAVA----SSKYLLAKWDGIGDINIYGNAVEDHIKAIMKHSGEL------------------QGLRVVVDCGNGAASVITPFLLRRLGCRVLALNSNPDGHFRARNPEPKEENLGLLMQTVKDWGADLGIAHDGDADRMMAVDDKGRFVGGDQLLAIFAAHEEA---DSIVVPVDTSMIVDDALPDTRIIRSRVGDVYVAEAMKKEGAAFGGEPSGSWIFPRISFCPDGIYAAVRLIEIV------GTRKLSEMVDELPVYQTRRIGIACPDQQK---EGAMAEIAVELSS---LGEVSTIDGIRVATGNGWVLVRPSGTEPKIRVTAEARLG--VDELFIKTCRTVESAIGSS------
23010	GC_00000545	ANME_2a_sp__Agg_24170b2	3171	0			1094980.Mpsy_2688	ko00000, ko00001, ko01000	1094980.Mpsy_2688	ko:K03431			1094980.Mpsy_2688	ko00520, ko01100, ko01130, map00520, map01100, map01130					1094980.Mpsy_2688	5.4.2.10	1094980.Mpsy_2688	Methanomicrobia	1094980.Mpsy_2688	glmM	1094980.Mpsy_2688	GO:0003674, GO:0003824, GO:0008966, GO:0016853, GO:0016866, GO:0016868	1094980.Mpsy_2688	glmM :: phosphoglucomutase phosphomannomutase alpha beta alpha domain I							PF02878.16	Phosphoglucomutase/phosphomannomutase, alpha/beta/alpha domain I			G	Carbohydrate transport and metabolism	COG1109	Phosphomannomutase (ManB) (PDB:6MNV)	MRL---------FGSSGIRGITNVDVTPELALNVAKAVGKGC---SCAVIARDPRVAGMMIEEAFAAGLMSAGCDVTRLGMLPTPTLAYAARNYSLGVMITASHNTAEYVGMKLWNPDGMAFGSRQQEGIEEAVA----SSKYLLAKWDGIGDINIYGNAVEDHIKAIMKHSGEL------------------QGLRVVVDCGNGAASVITPFLLRRLGCRVLALNSNPDGHFRARNPEPKEENLGLLMQTVKDWGADLGIAHDGDADRMMAVDDKGRFVGGDQLLAIFAAHEEA---DSIVVPVDTSMIVDDALPDTRIIRSRVGDVYVAEAMKKEGAAFGGEPSGSWIFPRISFCPDGIYAAVRLIEIV------GTRKLSEMVDELPVYQTRRIGIACPDQQK---EGAMAEIAVELSS---LGEVSTIDGIRVATGNGWVLVRPSGTEPKIRVTAEARLG--VDELFIKTCRTVESAIGSSWG----
23011	GC_00000545	ANME_2a_sp__Agg_24214b1	589	0			1094980.Mpsy_2688	ko00000, ko00001, ko01000	1094980.Mpsy_2688	ko:K03431			1094980.Mpsy_2688	ko00520, ko01100, ko01130, map00520, map01100, map01130					1094980.Mpsy_2688	5.4.2.10	1094980.Mpsy_2688	Methanomicrobia	1094980.Mpsy_2688	glmM	1094980.Mpsy_2688	GO:0003674, GO:0003824, GO:0008966, GO:0016853, GO:0016866, GO:0016868	1094980.Mpsy_2688	glmM :: phosphoglucomutase phosphomannomutase alpha beta alpha domain I							PF02878.16	Phosphoglucomutase/phosphomannomutase, alpha/beta/alpha domain I			G	Carbohydrate transport and metabolism	COG1109	Phosphomannomutase (ManB) (PDB:6MNV)	MRL---------FGSSGIRGITNVDVTPQLALNVAKAAGKGC---SRAVIARDPRVAGMMTEEAFAAGLMSVGCDVTRLGMVPTPTLAYAARNYSLGVMITASHNPAEYVGMKLWNPDGMAFDSQQQEEIEEAVG----SSGYLLAKWEGIGDVNIYGNAVEDHIKAIMEHTGRL------------------QGLRVAVDCGNGAGSVITPLLLRRMGCRVLALNSNPDGHFRARNPEPKEENLELLMQLVRDQGADLGIAHDGDADRMIAVDDKGRFVGGDQLLAIFAAHEEA---DSIVVPVDTSMVVDDALPDTHIIRSRVGDVYVAEAMKKEGAAFGGEPSGSWIFPRISFCPDGIYAAVRLIEIM------STRKLSEMVDELPVYQTRRIGIACPDQQK---EGVMAGIADELSS---LGEVSFIDGIRVATGNGWVLVRPSGTEPKIRVTAEARLG--VDGLFKKTCRTVESAIGSSVD----
23012	GC_00000545	ANME_2b_sp__CONS3730E01UFb2	553	0			269797.Mbar_A2021	ko00000, ko00001, ko01000	269797.Mbar_A2021	ko:K03431			269797.Mbar_A2021	ko00520, ko01100, ko01130, map00520, map01100, map01130					269797.Mbar_A2021	5.4.2.10	269797.Mbar_A2021	Methanomicrobia	269797.Mbar_A2021	glmM	269797.Mbar_A2021	GO:0003674, GO:0003824, GO:0008966, GO:0016853, GO:0016866, GO:0016868	269797.Mbar_A2021	glmM :: phosphoglucomutase phosphomannomutase alpha beta alpha domain I							PF02878.16	Phosphoglucomutase/phosphomannomutase, alpha/beta/alpha domain I			G	Carbohydrate transport and metabolism	COG1109	Phosphomannomutase (ManB) (PDB:6MNV)	MKL---------FGSSGIRGLTNVDVTPELALNVGKAAGKER---TCAVIARDPRVAGPMIEQAIASGLMCSGVDVTWLGIVPTPTLAYASRDFDLGVMVTASHNPAQDIGIKLWNPDGMAFDSKQQEEIEQTIS----SSDYAPVEWNNIGTTHIYENAVEDHITAILDNIDPPK-----------------RNYKVVLDCGSGAGSVITPWLLRRMGCGILTLNAQPDGHFTARNPEPKEENLELLMKTVKDTGADLGIAHDGDADRMMAVDDKGRFVSGDQMLAIFAAYEKT---DKIVVPVDTSMVVDDALPGTKITRSRVGDVYVAECMKKTGASFGGEPSGSWIFPKISFCPDGIYAAARLIEII------NSRKLSELVDELPKYQTKRAGIACERIKM---DDVMKKTAVQLSL---LGDVSTIDGIRVETGNGWVLVRPSGTEPKIRITAETRSD--VDEQFRIVERIVEDAIE--------
23013	GC_00000545	ANME_2b_sp__HR1_GCF_002926195_1	1760	0			269797.Mbar_A2021	ko00000, ko00001, ko01000	269797.Mbar_A2021	ko:K03431			269797.Mbar_A2021	ko00520, ko01100, ko01130, map00520, map01100, map01130					269797.Mbar_A2021	5.4.2.10	269797.Mbar_A2021	Methanomicrobia	269797.Mbar_A2021	glmM	269797.Mbar_A2021	GO:0003674, GO:0003824, GO:0008966, GO:0016853, GO:0016866, GO:0016868	269797.Mbar_A2021	glmM :: phosphoglucomutase phosphomannomutase alpha beta alpha domain I							PF02878.16	Phosphoglucomutase/phosphomannomutase, alpha/beta/alpha domain I			G	Carbohydrate transport and metabolism	COG1109	Phosphomannomutase (ManB) (PDB:6MNV)	MKL---------FGSSGIRGLTNVDVTPELALNVGKAAGKER---TCAVIARDPRIAGPMIEQAIASGLMCSGVDVTWLGIVPTPTLAYASRDFDLGVMVTASHNPAQDIGIKLWNPDGMAFDSKQQEEIEQTIS----SSDYALVEWNNIGTTHIYENAVEDHITAILDNIDPPK-----------------RNYKVVLDCGSGAGSVITPWLLRRMGCGILTLNAQPDGHFTARNPEPKEENLELLMKTVKDTGADLGIAHDGDADRMMAVDDKGRFVSGDQMLAIFAAYEKT---DKIVVPVDTSMVVDDALPGTKITRSRVGDVYVAECMKKTGASFGGEPSGSWIFPKISFCPDGIYAAARLIEII------NSRKLSELVDELPKYQTKRAGIACERIKM---DDVMKKTAVQLSL---LGDVSTIDGIRVETGNGWVLVRPSGTEPKIRITAETRSD--VDEQFRIVERIVEDAIE--------
23014	GC_00000545	ANME_2c_sp__E20	107	0			1041930.Mtc_2011	ko00000, ko00001, ko01000	1041930.Mtc_2011	ko:K03431			1041930.Mtc_2011	ko00520, ko01100, ko01130, map00520, map01100, map01130					1041930.Mtc_2011	5.4.2.10	1041930.Mtc_2011	Methanomicrobia	1041930.Mtc_2011	glmM	1041930.Mtc_2011	GO:0003674, GO:0003824, GO:0008966, GO:0016853, GO:0016866, GO:0016868	1041930.Mtc_2011	glmM :: phosphoglucomutase phosphomannomutase alpha beta alpha domain I							PF02878.16	Phosphoglucomutase/phosphomannomutase, alpha/beta/alpha domain I			G	Carbohydrate transport and metabolism	COG1109	Phosphomannomutase (ManB) (PDB:6MNV)	-MK---------FGSSGIRGIANQAVTSELALRIGRAVGMDCGGGGSVVVGHDTRRAAEMIEYTAISGLLSVGCRVTRVGMVATPTLAYAAKEYDCGIMVTASHNPPEYIGVKLFNPDGMAFDSKQQKTIERLIGEPM-DADIKLASWDRMHPVRTDGNAVSNHMSRILASAKIE------------------RRMRVVVDCGCGAASLTTPYLLRTMGCDVVTLNSQPDGFFPGRNPEPKSETLTALQSVVLSTNADLGIAHDGDADRMVAVDDQGRFVSNDKLLAFFGMHEAR---KKMVIPMDTSMLIDAVLPDIEIIRTRVGDVFIAEEMKRSGADFGGEPSGTWIFPRVSYCPEGIYSAARLVELLSR----EDARFSDHLSPMPGYEIKRGSIAYRGDLD---GGRIEEELRTLPS----SDIITIDGIRLGFDDAWALVRASGTEPLIRITVEGATGDAVEKLYREIQKSVKGVIDESSDPRSR
23015	GC_00000545	ANME_2c_sp__GOS_GCA_004211975_1	2107	0			1041930.Mtc_2011	ko00000, ko00001, ko01000	1041930.Mtc_2011	ko:K03431			1041930.Mtc_2011	ko00520, ko01100, ko01130, map00520, map01100, map01130					1041930.Mtc_2011	5.4.2.10	1041930.Mtc_2011	Methanomicrobia	1041930.Mtc_2011	glmM	1041930.Mtc_2011	GO:0003674, GO:0003824, GO:0008966, GO:0016853, GO:0016866, GO:0016868	1041930.Mtc_2011	glmM :: phosphoglucomutase phosphomannomutase alpha beta alpha domain I							PF02878.16	Phosphoglucomutase/phosphomannomutase, alpha/beta/alpha domain I			G	Carbohydrate transport and metabolism	COG1109	Phosphomannomutase (ManB) (PDB:6MNV)	-MK---------FGSSGIRGVVNTEITSESALCIGRAVGAEY---HDVVVGRDPRTSSEMIEYAVVSGLLSMGCQITRVGMVATPTLAYAARIHNCGVMITASHNPPEYAGVKLFNPDGMAFDSGQQKSIERSLEGSVSGTQPELTSWDRINPVRTDRNAVSDHISMILSSTRIK------------------RQMSVVVDCGCGAASLTTPYLLRELGCNVITLNSQPDGFFPGRSSEPKEEHLGVLRSVVREAHADIGIAHDGDADRMVAVDDTGRFVSNDKLLAFFGMREAK---RSMVVPVDTSMLIDAVLPNVTITRTRVGDVYVAETIKQTRADFGGEASGTWIFPKVSYCPDGIYAAARLIEMISM----EEGRFSDHISALPTYEIKRGALPTPNSGDTGDGSVIGRIEEELRTGFEFTDINTLDGVRIALDDAWALVRPSGTEPLIRITVEGKTKAVVDRMYTHIEQIIKEL----------
23016	GC_00000545	ANME_2c_sp__UBA203_GCA_002503595_1	1125	0			1041930.Mtc_2011	ko00000, ko00001, ko01000	1041930.Mtc_2011	ko:K03431			1041930.Mtc_2011	ko00520, ko01100, ko01130, map00520, map01100, map01130					1041930.Mtc_2011	5.4.2.10	1041930.Mtc_2011	Methanomicrobia	1041930.Mtc_2011	glmM	1041930.Mtc_2011	GO:0003674, GO:0003824, GO:0008966, GO:0016853, GO:0016866, GO:0016868	1041930.Mtc_2011	glmM :: phosphoglucomutase phosphomannomutase alpha beta alpha domain I							PF02878.16	Phosphoglucomutase/phosphomannomutase, alpha/beta/alpha domain I			G	Carbohydrate transport and metabolism	COG1109	Phosphomannomutase (ManB) (PDB:6MNV)	MRVIGDRSDTMKFGSSGIRGIANQAVTSELALRIGRGVGADR---DRVVVGHDTRRAAEMIEYAAISGLLSVGCRVTRVEMVATPTLAYAARDYDCGIMVTASHNPPEYIGVKLFNSDGMAFDSKQQKTIERLIGDAG-DADTKLASWDRMHPVRTDGNAVSNHISMILASVAIE------------------KRMRVVVDCGCGAASLTTPYLLRAMGCDVVTLNSQPDGFFPGRGPEPKGETLTLLQSAVLSTNADLGIAHDGDADRMVAVDDQGEVVSNDKLLAFFGMHEAR---KKMVIPVDTSMLIDAVLPDIEIIRTRVGDVFIAEEMKQAGADFGGEPSGTWIFPRVSYCPEGIYAAARLVELLSR----EDAGFSDHLSPMPEYEIKRGSISYSGDID---GTRIEEELRTLPS----SDISTIDGIRLGFDDAWALVRPSGTEPLIRITVEGATSGVVEKLYHEIHKIVKGAIDESSDPRSR
23017	GC_00000545	ANME_2c_sp__UBA261_GCA_002506015_1	754	0			304371.MCP_0803	ko00000, ko00001, ko01000	304371.MCP_0803	ko:K03431			304371.MCP_0803	ko00520, ko01100, ko01130, map00520, map01100, map01130					304371.MCP_0803	5.4.2.10	304371.MCP_0803	Methanomicrobia	304371.MCP_0803	glmM	304371.MCP_0803	GO:0003674, GO:0003824, GO:0008966, GO:0016853, GO:0016866, GO:0016868	304371.MCP_0803	glmM :: phosphoglucomutase phosphomannomutase alpha beta alpha domain I							PF02878.16	Phosphoglucomutase/phosphomannomutase, alpha/beta/alpha domain I			G	Carbohydrate transport and metabolism	COG1109	Phosphomannomutase (ManB) (PDB:6MNV)	-MK---------FGSSGIRGIANKQITSESALKIGRAVGALY---NNVVIGHDTRITAEMIEYSTISGLLSMGCRVTRVGMLATPTLAHATRDYDCGIMVTASHNPPEYIGVKLFNPDGMAFDSEQQARIEHFIGEG--ASELPLSPWHRIQPVRTDENAVADHISTILSNVEIE------------------RKITVVVDCGCGAASLTTPYLLRKMGCNVVTLNCQPDGFFPGRSSEPKEESLVALRSVVLSENADLGIAHDGDADRMVAVDDCGRFVANDKLLAFFGRYEAE---RSIVVPVDTSMLIDAVLPNIKITRTRVGDVFVSEEIKRTGADFGGEASGTWVFPEISYCPEGIHAAARLVEILSRGRGGEGERFSDQISSMPEYAIKRGSITYQGD--------MDAIEGELRS-LEFSEISTIDGVRLTFDDSWALVRASGTEPLIRITVEGETADVVERLYRRIHEIIEGSIY--------
23018	GC_00000545	ANME_3_sp__HMMV	1576	0			1094980.Mpsy_2688	ko00000, ko00001, ko01000	1094980.Mpsy_2688	ko:K03431			1094980.Mpsy_2688	ko00520, ko01100, ko01130, map00520, map01100, map01130					1094980.Mpsy_2688	5.4.2.10	1094980.Mpsy_2688	Methanomicrobia	1094980.Mpsy_2688	glmM	1094980.Mpsy_2688	GO:0003674, GO:0003824, GO:0008966, GO:0016853, GO:0016866, GO:0016868	1094980.Mpsy_2688	glmM :: phosphoglucomutase phosphomannomutase alpha beta alpha domain I							PF02878.16	Phosphoglucomutase/phosphomannomutase, alpha/beta/alpha domain I			G	Carbohydrate transport and metabolism	COG1109	Phosphomannomutase (ManB) (PDB:6MNV)	MKL---------FGSSGIRGITNKEVTVDLALKVGLALGSTK---KNAVIGRDPRIAGGMIEHALISGMVSAGCDVMRIGLVTTPTLAHAARNFDCGVMVTASHNPSEYVGIKLWNPDGMAFDSAQQEEIEEAVA----AGNINNVEWNHIGNITTGSNAVREHSEMILCNVKQVHVTIMVKT----------APLRVVLDCGCGAGGTITPYLLREMGCDVITLNAQPDGYFPARNPEPNDANLGLLKRAVKEFDADLGIAQDGDADRMMAVDENGIFVTGDEMLAIFAGYECKAG-GTLVVPVDTSMTVDDALPDSNVVRTRVGDVYVAEEIKRTGADFGGEPSGSWIFPQVSYCPDGIYAAARLIGIV------QETKLGELRRRLPQYPTKRGTVVCNNEKK---GYVMDMVRSELET---LGTITDIDGVRVAMDEGWLLVRPSGTEPRIRITAEARTG--VDELYDVGEGIVKEALA--------
23019	GC_00000545	ANME_3_sp__HMMV2	1198	0			1094980.Mpsy_2688	ko00000, ko00001, ko01000	1094980.Mpsy_2688	ko:K03431			1094980.Mpsy_2688	ko00520, ko01100, ko01130, map00520, map01100, map01130					1094980.Mpsy_2688	5.4.2.10	1094980.Mpsy_2688	Methanomicrobia	1094980.Mpsy_2688	glmM	1094980.Mpsy_2688	GO:0003674, GO:0003824, GO:0008966, GO:0016853, GO:0016866, GO:0016868	1094980.Mpsy_2688	glmM :: phosphoglucomutase phosphomannomutase alpha beta alpha domain I							PF02878.16	Phosphoglucomutase/phosphomannomutase, alpha/beta/alpha domain I			G	Carbohydrate transport and metabolism	COG1109	Phosphomannomutase (ManB) (PDB:6MNV)	MKL---------FGSSGIRGITNKEVTVDLALKVGLALGSSK---KNAVIGRDPRIAGEMIEHALISGMVSAGCDVVRVGLVTTPTLAHAARNYDCGVMVTASHNTSEYVGIKLWNPDGMAFDSAQQEEIEEIVA----SGNPNHVEWNNIGNVTTDSNAVREHSEMIMSHVKQVK----------------PAFLRVVLDCGCGAGGTITPDLLREMGCDVITLNAQLDGYFPARNPEPNDANLGLLKKAVVEFDAGLGIAQDGDADRMMAVDENGVFVTGDEMLAIFAGYECKAG-GMLVVPVDTSMIVDDALPDSNVVRTRVGDVYVAEEIKRTRADFGGEPSGSWIFPQVSYCPDGIYAAARLIEIV------RDTGLAELRNMLPQYPTKRGTVICDNDEK---EIVMNMVGSEMGM---LGKVTDIDGVRVEMDDGWLLVRPSGTEPKIRITAESRTG--VDELYEVGENIVKEALA--------
23020	GC_00000545	ANME_3_sp__Jaco_10860_bin3	1583	0			1094980.Mpsy_2688	ko00000, ko00001, ko01000	1094980.Mpsy_2688	ko:K03431			1094980.Mpsy_2688	ko00520, ko01100, ko01130, map00520, map01100, map01130			M00909	Pathway modules; Carbohydrate metabolism; Other carbohydrate metabolism	1094980.Mpsy_2688	5.4.2.10	1094980.Mpsy_2688	Methanomicrobia	1094980.Mpsy_2688	glmM	1094980.Mpsy_2688	GO:0003674, GO:0003824, GO:0008966, GO:0016853, GO:0016866, GO:0016868	1094980.Mpsy_2688	glmM :: phosphoglucomutase phosphomannomutase alpha beta alpha domain I	M00909	UDP-N-acetyl-D-glucosamine biosynthesis, prokaryotes, glucose => UDP-GlcNAc					PF02878.16	Phosphoglucomutase/phosphomannomutase, alpha/beta/alpha domain I	K03431	phosphoglucosamine mutase [EC:5.4.2.10]	G	Carbohydrate transport and metabolism	COG1109	Phosphomannomutase (ManB) (PDB:6MNV)	MKL---------FGSSGIRGITNKEITVDLALKVGLALGSSK---KSAVIGRDPRIAGEMIEHALISGMLSAGCDVIRIGLITTPTLAHATRNFDCGVMVTASHNPSEYVGIKLWNPDGMAFDSVQQEEIEETIA----AENFNYVKWNRIGNITTGSNAVREHSKMILRNVKQVK----------------PSSLRVVLDCGCGAGGTITPYILREMGCDVITLNAQPDGYFPARNPEPNDANLGLLKRAVKEFNADLGIAQDGDADRMMAVDENGVFVTGDEMLAIFAGYECKAG-GTLVVPVDTSMVVDDALPDSSVVRTRVGDVYVAEEIKRTGADFGGEPSGSWIFPQVSYCPDGIYAAARLIGIV------QDTKLGELRRRLPKYSTKRGTVVCDNEKK---EHVMNIVRSELEV---LGTVSDIDGVRVEMDGGWLLVRPSGTEPVIRITAEAKVG--VDELYDMGEVIIKEFLA--------
23021	GC_00000545	ANME_3_sp__Jaco_10860_coassembly	74	0			1094980.Mpsy_2688	ko00000, ko00001, ko01000	1094980.Mpsy_2688	ko:K03431			1094980.Mpsy_2688	ko00520, ko01100, ko01130, map00520, map01100, map01130					1094980.Mpsy_2688	5.4.2.10	1094980.Mpsy_2688	Methanomicrobia	1094980.Mpsy_2688	glmM	1094980.Mpsy_2688	GO:0003674, GO:0003824, GO:0008966, GO:0016853, GO:0016866, GO:0016868	1094980.Mpsy_2688	glmM :: phosphoglucomutase phosphomannomutase alpha beta alpha domain I							PF02878.16	Phosphoglucomutase/phosphomannomutase, alpha/beta/alpha domain I			G	Carbohydrate transport and metabolism	COG1109	Phosphomannomutase (ManB) (PDB:6MNV)	MKL---------FGSSGIRGITNKEVTVDLALKVGLALGSTK---KSAVIGRDPRIAGEMIEHALISGIVSAGCDVMRIGLVTTPTLAHAARNFDCGVMVTASHNPSEYVGIKLWNPDGMAFDSTQQEDIEETIAL---ARNLNHVEWNRIGNITTGNNAVREHLEMILRNIKQVKVKVKVKIMVMGEMKVKPAPLRVVLDCGCGAGGTITPYLLREMGCDVITLNAQPDGFFPARNPEPNDANLGLLKMAVKEFDADLGIAQDGDADRMMAVDENGVFVTGDEMLAIFAGYECKAG-GTLVVPVDTSMTVDDALPDSSVIRTRVGDVYVAEEIKRTGADFGGEPSGSWIFPQVSYCPDGIYAAARLIGIV------QEIGLGELRRRLPQYPTKRGTVVCYNEKK---GHVMNVVRSELET---LGTITDIDGVRVEMDEGWLLVRPSGTEPKIRITAEARTG--VDELYDMGEEIVKEALA--------
23022	GC_00000545	ANME_3_sp__Jaco_10926_bin1	465	0			1094980.Mpsy_2688	ko00000, ko00001, ko01000	1094980.Mpsy_2688	ko:K03431			1094980.Mpsy_2688	ko00520, ko01100, ko01130, map00520, map01100, map01130			M00909	Pathway modules; Carbohydrate metabolism; Other carbohydrate metabolism	1094980.Mpsy_2688	5.4.2.10	1094980.Mpsy_2688	Methanomicrobia	1094980.Mpsy_2688	glmM	1094980.Mpsy_2688	GO:0003674, GO:0003824, GO:0008966, GO:0016853, GO:0016866, GO:0016868	1094980.Mpsy_2688	glmM :: phosphoglucomutase phosphomannomutase alpha beta alpha domain I	M00909	UDP-N-acetyl-D-glucosamine biosynthesis, prokaryotes, glucose => UDP-GlcNAc					PF02878.16	Phosphoglucomutase/phosphomannomutase, alpha/beta/alpha domain I	K03431	phosphoglucosamine mutase [EC:5.4.2.10]	G	Carbohydrate transport and metabolism	COG1109	Phosphomannomutase (ManB) (PDB:6MNV)	MKL---------FGSSGIRGITNKEITVDLALKVGLALGSSK---KSAVIGRDPRIAGEMIEHALISGMLSAGCDVIRIGLITTPTLAHATRNFDCGVMVTASHNPSEYVGIKLWNPDGMAFDSVQQEEIEETIA----AENFNYVKWNRIGNITTGSNAVREHSKMILRNVKQVK----------------PSSLRVVLDCGCGAGGTITPYILREMGCDVITLNAQPDGYFPARNPEPNDANLGLLKRAVKEFNADLGIAQDGDADRMMAVDENGVFVTGDEMLAIFAGYECKAG-GTLVVPVDTSMVVDDALPDSSVVRTRVGDVYVAEEIKRTGADFGGEPSGSWIFPQVSYCPDGIYAAARLIGIV------QDTKLGELRRRLPKYSTKRGTVVCDNEKK---EHVMNIVRSELEV---LGTVSDIDGVRVEMDGGWLLVRPSGTEPVIRITAEAKVG--VDELYDMGEVIIKEFLA--------
23023	GC_00000545	ANME_3_sp__Jaco_10926_bin4	1233	0			1094980.Mpsy_2688	ko00000, ko00001, ko01000	1094980.Mpsy_2688	ko:K03431			1094980.Mpsy_2688	ko00520, ko01100, ko01130, map00520, map01100, map01130					1094980.Mpsy_2688	5.4.2.10	1094980.Mpsy_2688	Methanomicrobia	1094980.Mpsy_2688	glmM	1094980.Mpsy_2688	GO:0003674, GO:0003824, GO:0008966, GO:0016853, GO:0016866, GO:0016868	1094980.Mpsy_2688	glmM :: phosphoglucomutase phosphomannomutase alpha beta alpha domain I							PF02878.16	Phosphoglucomutase/phosphomannomutase, alpha/beta/alpha domain I			G	Carbohydrate transport and metabolism	COG1109	Phosphomannomutase (ManB) (PDB:6MNV)	MKL---------FGSSGIRGITNKEVTVDLALKVGLALGSTK---KSAVIGRDPRIAGEMIEHALISGIVSAGCDVMRIGLVTTPTLAHAARNFDCGVMVTASHNPSEYVGIKLWNPDGMAFDSTQQEDIEETIAL---ARNLNHVEWNRIGNITTGNNAVREHLEMILRNIKQVKVKVKVKIMVMGEMKVKPAPLRVVLDCGCGAGGTITPYLLREMGCDVITLNAQPDGFFPARNPEPNDANLGLLKMAVKEFDADLGIAQDGDADRMMAVDENGVFVTGDEMLAIFAGYECKAG-GTLVVPVDTSMTVDDALPDSSVIRTRVGDVYVAEEIKRTGADFGGEPSGSWIFPQVSYCPDGIYAAARLIGIV------QEIGLGELRRRLPQYPTKRGTVVCYNEKK---GHVMNVVRSELET---LGTITDIDGVRVEMDEGWLLVRPSGTEPKIRITAEARTG--VDELYDMGEEIVKEALA--------
23024	GC_00000545	ANME_3_sp__Jaco_11668_bin3	259	0			1094980.Mpsy_2688	ko00000, ko00001, ko01000	1094980.Mpsy_2688	ko:K03431			1094980.Mpsy_2688	ko00520, ko01100, ko01130, map00520, map01100, map01130					1094980.Mpsy_2688	5.4.2.10	1094980.Mpsy_2688	Methanomicrobia	1094980.Mpsy_2688	glmM	1094980.Mpsy_2688	GO:0003674, GO:0003824, GO:0008966, GO:0016853, GO:0016866, GO:0016868	1094980.Mpsy_2688	glmM :: phosphoglucomutase phosphomannomutase alpha beta alpha domain I							PF02878.16	Phosphoglucomutase/phosphomannomutase, alpha/beta/alpha domain I			G	Carbohydrate transport and metabolism	COG1109	Phosphomannomutase (ManB) (PDB:6MNV)	MKL---------FGSSGIRGITNKEVTVDLALKVGLALGSTK---KSAVIGRDPRIAGEMIEHALISGIVSAGCDVMRIGLVTTPTLAHAARNFDCGVMVTASHNPSEYVGIKLWNPDGMAFDSTQQEDIEETIAL---ARNLNHVEWNRIGNITTGNNAVREHLEMILRNIKQVKVKVKVKIMVMGEMKVKPAPLRVVLDCGCGAGGTITPYLLREMGCDVITLNAQPDGFFPARNPEPNDANLGLLKMAVKEFDADLGIAQDGDADRMMAVDENGVFVTGDEMLAIFAGYECKAG-GTLVVPVDTSMTVDDALPDSSVIRTRVGDVYVAEEIKRTGADFGGEPSGSWIFPQVSYCPDGIYAAARLIGIV------QEIGLGELRRRLPQYPIKRGTVVCYNEKK---GHVMNIVRSELET---LGTITDIDGVRVEMDEGWLLVRPSGTEPKIRITAEARTG--VDELYDMGEEIVKEALA--------
23025	GC_00000545	ANME_3_sp__Jaco_11668_bin5	1087	0			1094980.Mpsy_2688	ko00000, ko00001, ko01000	1094980.Mpsy_2688	ko:K03431			1094980.Mpsy_2688	ko00520, ko01100, ko01130, map00520, map01100, map01130					1094980.Mpsy_2688	5.4.2.10	1094980.Mpsy_2688	Methanomicrobia	1094980.Mpsy_2688	glmM	1094980.Mpsy_2688	GO:0003674, GO:0003824, GO:0008966, GO:0016853, GO:0016866, GO:0016868	1094980.Mpsy_2688	glmM :: phosphoglucomutase phosphomannomutase alpha beta alpha domain I							PF02878.16	Phosphoglucomutase/phosphomannomutase, alpha/beta/alpha domain I			G	Carbohydrate transport and metabolism	COG1109	Phosphomannomutase (ManB) (PDB:6MNV)	MKL---------FGSSGIRGITNKEVTVDLALKVGLALGSTK---KSAVIGRDPRIAGEMIEHALISGIVSAGCDVMRIGLVTTPTLAHAARNFDCGVMVTASHNPSEYVGIKLWNPDGMAFDSTQQEDIEETIAL---ARNLNHVEWNRIGNITTGNNAVREHLEMILRNIKQVKVKVKVKIMVMGEMKVKPAPLRVVLDCGCGAGGTITPYLLREMGCDVITLNAQPDGFFPARNPEPNDANLGLLKMAVKEFDADLGIAQDGDADRMMAVDENGVFVTGDEMLAIFAGYECKAG-GTLVVPVDTSMTVDDALPDSSVIRTRVGDVYVAEEIKRTGADFGGEPSGSWIFPQVSYCPDGIYAAARLIGIV------QEIGLGELRRRLPQYPIKRGTVVCYNEKK---GHVMNIVRSELET---LGTITDIDGVRVEMDEGWLLVRPSGTEPKIRITAEARTG--VDELYDMGEEIVKEALA--------
23026	GC_00000545	ANME_3_sp__S7_bin36_refined	331	0			1094980.Mpsy_2688	ko00000, ko00001, ko01000	1094980.Mpsy_2688	ko:K03431			1094980.Mpsy_2688	ko00520, ko01100, ko01130, map00520, map01100, map01130					1094980.Mpsy_2688	5.4.2.10	1094980.Mpsy_2688	Methanomicrobia	1094980.Mpsy_2688	glmM	1094980.Mpsy_2688	GO:0003674, GO:0003824, GO:0008966, GO:0016853, GO:0016866, GO:0016868	1094980.Mpsy_2688	glmM :: phosphoglucomutase phosphomannomutase alpha beta alpha domain I							PF02878.16	Phosphoglucomutase/phosphomannomutase, alpha/beta/alpha domain I			G	Carbohydrate transport and metabolism	COG1109	Phosphomannomutase (ManB) (PDB:6MNV)	MKL---------FGSSGIRGITNKEVTVDLALKVGLALGSSK---ESAVIGRDPRIAGEMIEHALISGMVSAGCDVVRVGLVTTPTLAHAARNYDCGVMVTASHNTSEYVGIKLWNPDGMAFDSAQQEDIEEAVAVA--AADLTHVEWNRIGNVTTDSNAVREHSEMILSNVKQIK----------------PASLRVVLDCGCGAGGTITPYLLREMGCDVITLNAQLDGYFPARNPEPNDANLGLLKKAVVQFDADLGIAQDGDADRMMAVDENGVFVTGDEMLAIFAGYECKAG-GMLVVPVDTSMIVDDAMPESSVVRTRVGDVYVAEEIKRTKADFGGEPSGSWIFPRVSYCPDGIYAAARLIEIV------RDTGLADLRQRLPQYPTKRGTVICDNDKK---ESVMNMVGSEMGA---LGKVTDIDGVRVEMDDGWLLVRPSGTEPKIRITAEARTG--VDELYEIGENIVKEGLA--------
23027	GC_00000545	Methanococcoides_burtonii_GCF_000013725_1	2483	0			1094980.Mpsy_2688	ko00000, ko00001, ko01000	1094980.Mpsy_2688	ko:K03431			1094980.Mpsy_2688	ko00520, ko01100, ko01130, map00520, map01100, map01130			M00909	Pathway modules; Carbohydrate metabolism; Other carbohydrate metabolism	1094980.Mpsy_2688	5.4.2.10	1094980.Mpsy_2688	Methanomicrobia	1094980.Mpsy_2688	glmM	1094980.Mpsy_2688	GO:0003674, GO:0003824, GO:0008966, GO:0016853, GO:0016866, GO:0016868	1094980.Mpsy_2688	glmM :: phosphoglucomutase phosphomannomutase alpha beta alpha domain I	M00909	UDP-N-acetyl-D-glucosamine biosynthesis, prokaryotes, glucose => UDP-GlcNAc					PF02878.16	Phosphoglucomutase/phosphomannomutase, alpha/beta/alpha domain I	K03431	phosphoglucosamine mutase [EC:5.4.2.10]	G	Carbohydrate transport and metabolism	COG1109	Phosphomannomutase (ManB) (PDB:6MNV)	MKL---------FGSSGIRGITNKEVTTDLALKVGLALGKTK---RSAVVGRDPRIAGEMIEHAIISGLLSAGCDVVRIGMVSTPTLAYATKDYDCGVMITASHNPAEYVGIKLWNPDGMAFDSSQQEEIEECIE----KEDFEPVNWDQIGNVSEDANAIRQHTNMILQNVKR-------------------SSKRVIIDCGCGAGSTITPYVLRKMGCEVITLNSQPDGYFPARNPEPNDTNLTLLKIAVKEFGADIGIAQDGDADRMMAIDEKGEFITGDEMLALFARHECDEG-AIIVVPVDTSMMVDDALPGSTVIRTRVGDVYVAEEIKRCNADIGGEPSGSWIFPKISYCPDGIFASAKIMELI------ENRTLSELKKELPHYPTYRGTVKCDNERK---AHVMEVVHSKLEK---CGKISDIDGIRVEMDNGWVLVRPSGTEPKIRITAEAREG--ADRLFSMAENIIKEALN--------
23028	GC_00000545	Methanococcoides_methylutens_GCF_000765475_1	2272	0			1094980.Mpsy_2688	ko00000, ko00001, ko01000	1094980.Mpsy_2688	ko:K03431			1094980.Mpsy_2688	ko00520, ko01100, ko01130, map00520, map01100, map01130			M00909	Pathway modules; Carbohydrate metabolism; Other carbohydrate metabolism	1094980.Mpsy_2688	5.4.2.10	1094980.Mpsy_2688	Methanomicrobia	1094980.Mpsy_2688	glmM	1094980.Mpsy_2688	GO:0003674, GO:0003824, GO:0008966, GO:0016853, GO:0016866, GO:0016868	1094980.Mpsy_2688	glmM :: phosphoglucomutase phosphomannomutase alpha beta alpha domain I	M00909	UDP-N-acetyl-D-glucosamine biosynthesis, prokaryotes, glucose => UDP-GlcNAc					PF02878.16	Phosphoglucomutase/phosphomannomutase, alpha/beta/alpha domain I	K03431	phosphoglucosamine mutase [EC:5.4.2.10]	G	Carbohydrate transport and metabolism	COG1109	Phosphomannomutase (ManB) (PDB:6MNV)	MKL---------FGSSGIRGITNKDVTVDLALKVGLALGKTK---GTAVIGRDPRVAGEMIEHAVISGLLSSGCDVVRIGMVSTPTLAYASRDYDCGVMITASHNPAEYVGIKLWNPDGMAFDSSQQEEIEDIIE----NEKFDPVRWDRIGNLTEDSNAIRKHIEMIVKNVER-------------------SSKRVIIDCGCGAGSTITPYVLREIGCEVITLNSQPDGHFPARNPEPNDANLTLLKKAMKEFGADIGIAQDGDADRMMTVDENGDFITGDEMLAMFARHECKSD-AKLVVPVDTSMMIDDALPDSTVIRTRVGDVYVAEEIKRSEADFGGEPSGSWIFPAISYCPDGIYAAAKVMELI------KEKKLSELKGELPHYPTRRGTVKCDNERK---DAVMQLVHSELRS---SGEITDIDGIRVDMEEGWVLVRPSGTEPKMRITAEAREG--VDKLYDMVENIVKRGLA--------
23029	GC_00000545	Methanococcoides_methylutens_GCF_000970325_1	514	0			1094980.Mpsy_2688	ko00000, ko00001, ko01000	1094980.Mpsy_2688	ko:K03431			1094980.Mpsy_2688	ko00520, ko01100, ko01130, map00520, map01100, map01130			M00909	Pathway modules; Carbohydrate metabolism; Other carbohydrate metabolism	1094980.Mpsy_2688	5.4.2.10	1094980.Mpsy_2688	Methanomicrobia	1094980.Mpsy_2688	glmM	1094980.Mpsy_2688	GO:0003674, GO:0003824, GO:0008966, GO:0016853, GO:0016866, GO:0016868	1094980.Mpsy_2688	glmM :: phosphoglucomutase phosphomannomutase alpha beta alpha domain I	M00909	UDP-N-acetyl-D-glucosamine biosynthesis, prokaryotes, glucose => UDP-GlcNAc					PF02878.16	Phosphoglucomutase/phosphomannomutase, alpha/beta/alpha domain I	K03431	phosphoglucosamine mutase [EC:5.4.2.10]	G	Carbohydrate transport and metabolism	COG1109	Phosphomannomutase (ManB) (PDB:6MNV)	MKL---------FGSSGIRGITNKDVTVELALKVGLALGKTK---RTAVIGRDPRIAGEMIEHAVISGLLSSGCDVVRVGMVSTPTLAYASRNYDCGVMITASHNPSEYVGIKLWNPDGMAFDSTQQEEIEEIIE----NEAFEPVRWDEIGNLTEDSNAIRQHVEMIVKSVER-------------------SSKRIVIDCGSGAGSTITPYVLREIGCEVITLNSQPDGYFPARNPEPNDSNLTLLKKAVKEFEADIGIAQDGDADRMMTVDENGEFITGDEMLAMFARHECKSD-AKLVVPVDTSMMVDDALPDSTVVRTRVGDVYVAEEIKRSEADFGGEPSGSWIFPEISYCPDGIYASAKVMELV------QDKTLSELKNELPHYPTRRGTVKCENDKK---KAVMELVSSELAT---SGDVTDIDGIRVDLKEGWVLVRPSGTEPKIRITAEAREG--VDKLYEMVENVVKRGVA--------
23030	GC_00000545	Methanococcoides_sp__AM1_GCF_900774055_1	1022	0			1094980.Mpsy_2688	ko00000, ko00001, ko01000	1094980.Mpsy_2688	ko:K03431			1094980.Mpsy_2688	ko00520, ko01100, ko01130, map00520, map01100, map01130			M00909	Pathway modules; Carbohydrate metabolism; Other carbohydrate metabolism	1094980.Mpsy_2688	5.4.2.10	1094980.Mpsy_2688	Methanomicrobia	1094980.Mpsy_2688	glmM	1094980.Mpsy_2688	GO:0003674, GO:0003824, GO:0008966, GO:0016853, GO:0016866, GO:0016868	1094980.Mpsy_2688	glmM :: phosphoglucomutase phosphomannomutase alpha beta alpha domain I	M00909	UDP-N-acetyl-D-glucosamine biosynthesis, prokaryotes, glucose => UDP-GlcNAc					PF02878.16	Phosphoglucomutase/phosphomannomutase, alpha/beta/alpha domain I	K03431	phosphoglucosamine mutase [EC:5.4.2.10]	G	Carbohydrate transport and metabolism	COG1109	Phosphomannomutase (ManB) (PDB:6MNV)	MKL---------FGSSGIRGITNKDITVDLALKVGLALGKTK---GTAVIGRDPRVAGKMIEHAVISGLLSSGCNVVRIGMVSTPTLAYASRNYECGVMITASHNPSEYVGIKLWNPDGMAFDSGQQEEIEEIIE----NETFEPVRWNMIGNLTEDSNAIRQHIEMIVKNVER-------------------SSKRVIIDCGCGAASTITPYVLREIGCEVITLNSQPDGHFPARNPEPNDANLTLLKKAMKEFGADIGIAQDGDADRMMTVDENGEFITGDEMLAMFARHECKSD-AKLVVPVDTSMMIDDALPDSTVVRTKVGDVYVAEEIKRSKADFGGEPSGSWIFPAISYCPDGIYAAAKVMELI------QEKMLSELKGELPHYPTRRGTVKCDNDKK---DSAMALVRSELGP---SGEIMDIDGIRVDMEEGWVLVRPSGTEPKIRITAEAREG--ADKLYDMAENIVKRGVA--------
23031	GC_00000545	Methanococcoides_sp__NM1_GCF_900774285_1	1185	0			1094980.Mpsy_2688	ko00000, ko00001, ko01000	1094980.Mpsy_2688	ko:K03431			1094980.Mpsy_2688	ko00520, ko01100, ko01130, map00520, map01100, map01130			M00909	Pathway modules; Carbohydrate metabolism; Other carbohydrate metabolism	1094980.Mpsy_2688	5.4.2.10	1094980.Mpsy_2688	Methanomicrobia	1094980.Mpsy_2688	glmM	1094980.Mpsy_2688	GO:0003674, GO:0003824, GO:0008966, GO:0016853, GO:0016866, GO:0016868	1094980.Mpsy_2688	glmM :: phosphoglucomutase phosphomannomutase alpha beta alpha domain I	M00909	UDP-N-acetyl-D-glucosamine biosynthesis, prokaryotes, glucose => UDP-GlcNAc					PF02878.16	Phosphoglucomutase/phosphomannomutase, alpha/beta/alpha domain I	K03431	phosphoglucosamine mutase [EC:5.4.2.10]	G	Carbohydrate transport and metabolism	COG1109	Phosphomannomutase (ManB) (PDB:6MNV)	MKL---------FGSSGIRGITNKDVTVDLALKVGLALGKTK---RTAVIGRDPRVAGEMIEHAVISGLLSSGCDVVRIGMVSTPTLAYASRDYDCGVMITASHNPAEYVGIKLWNPDGMAFDSSQQEEIEEIIE----NETFEPVRWDRIGNLTEDSNAIRKHIEMIVKNVER-------------------SSKRVIIDCGCGAGSTITPYVLREIGCKVITLNSQPDGHFPARNPEPNNANLTLLKKAMKEFGADIGIAQDGDADRMMTVDENGEFITGDEMLAMFARHECKSD-AKLVVPVDTSMMIDDALPDSTVVRTRVGDVYVAEEIKRSEADFGGEPSGSWIFPAISYCPDGIYAAAKVMELI------QEKKLSELKDELPHYPTRRGTVKCDNEKK---DIAMGLVCSELGS---SGEITDIDGLRVDMEEGWVLVRPSGTEPKIRITAEAREG--VDKLYDMVENVVKRGVA--------
23032	GC_00000545	Methanococcoides_vulcani_GCF_900111645_1	2275	0			1094980.Mpsy_2688	ko00000, ko00001, ko01000	1094980.Mpsy_2688	ko:K03431			1094980.Mpsy_2688	ko00520, ko01100, ko01130, map00520, map01100, map01130			M00909	Pathway modules; Carbohydrate metabolism; Other carbohydrate metabolism	1094980.Mpsy_2688	5.4.2.10	1094980.Mpsy_2688	Methanomicrobia	1094980.Mpsy_2688	glmM	1094980.Mpsy_2688	GO:0003674, GO:0003824, GO:0008966, GO:0016853, GO:0016866, GO:0016868	1094980.Mpsy_2688	glmM :: phosphoglucomutase phosphomannomutase alpha beta alpha domain I	M00909	UDP-N-acetyl-D-glucosamine biosynthesis, prokaryotes, glucose => UDP-GlcNAc					PF02878.16	Phosphoglucomutase/phosphomannomutase, alpha/beta/alpha domain I	K03431	phosphoglucosamine mutase [EC:5.4.2.10]	G	Carbohydrate transport and metabolism	COG1109	Phosphomannomutase (ManB) (PDB:6MNV)	MKL---------FGSSGIRGITNKDVTVDLALKVGLALGKTK---GTAVIGRDPRVAGEMIEHAVISGLLSSGCDVVRIGMVSTPTLAYASRDYDCGVMITASHNPAEYVGIKLWNPDGMAFDSSQQEEIEEIIE----KETFEPVRWDRIGNLTEDSNAIRKHIEMIVKNVER-------------------SSKRVIIDCGCGAGSTITPYVLRELGCEVITLNSQPDGHFPARNPEPNDANLTLLKKAMKEFGADIGIAQDGDADRMMTVDENGEFITGDEMLAMFARHECKSD-AKLVVPVDTSMMIDDALPDSTVVRTRVGDVYVAEEIKRSEADFGGEPSGSWIFPAISYCPDGIYAAAKVMELI------QEKKLSELKGDLPHYPTRRGTVKCDNEKK---DTAMGLVCSELGS---SGEITDIDGVRVEMEEGWVLVRPSGTEPKIRITAEAREG--VDKLYDMVENVVKRGVA--------
23033	GC_00000545	Methanohalobium_evestigatum_GCF_000196655_1	2275	0			1094980.Mpsy_2688	ko00000, ko00001, ko01000	1094980.Mpsy_2688	ko:K03431			1094980.Mpsy_2688	ko00520, ko01100, ko01130, map00520, map01100, map01130			M00909	Pathway modules; Carbohydrate metabolism; Other carbohydrate metabolism	1094980.Mpsy_2688	5.4.2.10	1094980.Mpsy_2688	Methanomicrobia	1094980.Mpsy_2688	glmM	1094980.Mpsy_2688	GO:0003674, GO:0003824, GO:0008966, GO:0016853, GO:0016866, GO:0016868	1094980.Mpsy_2688	glmM :: phosphoglucomutase phosphomannomutase alpha beta alpha domain I	M00909	UDP-N-acetyl-D-glucosamine biosynthesis, prokaryotes, glucose => UDP-GlcNAc					PF02878.16	Phosphoglucomutase/phosphomannomutase, alpha/beta/alpha domain I	K03431	phosphoglucosamine mutase [EC:5.4.2.10]	G	Carbohydrate transport and metabolism	COG1109	Phosphomannomutase (ManB) (PDB:6MNV)	MKL---------FGSSGIRGMANKDVTVELALKLGHVLGKKY---KNIVIGKDPRVSAEMIEYAMISGLTSSGGSVMRTGLVTTPTLAYAAKDYDCGVMITASHNPAEYIGIKLWNPDGMAFDSSQQEEIEQEIE----DYKPKLVSWDNIGNINESTNAIQQHCEMIMDKTNPVT-----------------KPVKVVVDCGSGAGSTITPYLLRELGCEVITLNAQLDGHFPARKPEPNEKNLQLLKETVKSADADLGIAHDGDADRMMAVDKNGEFVSGDEMLAIFAMNVCGSD-STVIAPVDTSMILDDAL-DCEIKRTRVGDVYVAEEIKRTGADFGGEASGSWIFPKISYCPDGIYAAAKLVEIV------QDRPLGELREQLPEYITKRETIACDNSEK---DRVMDNVQNQLSQ---YGEINSIDGVRIDMDGGWVLVRPSGTEPKIRITVESRDD--VEELYQLAEDTIKEVMD--------
23034	GC_00000545	Methanohalophilus_euhalobius_GCF_900215215_1	1784	0			269797.Mbar_A2021	ko00000, ko00001, ko01000	269797.Mbar_A2021	ko:K03431			269797.Mbar_A2021	ko00520, ko01100, ko01130, map00520, map01100, map01130			M00909	Pathway modules; Carbohydrate metabolism; Other carbohydrate metabolism	269797.Mbar_A2021	5.4.2.10	269797.Mbar_A2021	Methanomicrobia	269797.Mbar_A2021	glmM	269797.Mbar_A2021	GO:0003674, GO:0003824, GO:0008966, GO:0016853, GO:0016866, GO:0016868	269797.Mbar_A2021	glmM :: phosphoglucomutase phosphomannomutase alpha beta alpha domain I	M00909	UDP-N-acetyl-D-glucosamine biosynthesis, prokaryotes, glucose => UDP-GlcNAc					PF02878.16	Phosphoglucomutase/phosphomannomutase, alpha/beta/alpha domain I	K03431	phosphoglucosamine mutase [EC:5.4.2.10]	G	Carbohydrate transport and metabolism	COG1109	Phosphomannomutase (ManB) (PDB:6MNV)	MKL---------FGSSGIRGPANKVIGPELALNVGMAVGTVA---DSVVIGKDPRIAVDMIEQALIAGLSATGCEVTLGGLMSTPTLAFATADYDCGIMITASHNPAEDVGIKLWNPDGVAFDSQQQERIEHIIE----NADYSAVAWNEVGNVKYREGFVERHCRAILSKTDT-------------------SHKRVVVDCGCGAGSTITPYLLRELGCEVITLNCQPDGYFPARNPEPVEKNLGQLIKAVVAFEADIGIAHDGDADRMMVVDEQGNFVSGDELLALFALQDKQ---DKVVVPVDTSMIVDDALGDTEVLRCRVGDVYVAEQIKASGAYFGGEPSGSWIFPDVSYCPDGIYAATRIVNLI------ADRSLSKMVADLPHYPTLRSTIECPEARK---EHAMQQIKQSLEA---MGEVTAIDGIQVDLEDGWVLVRPSGTESKIRITAEARKD--VDDLFDRVVSIARGAIQ--------
23035	GC_00000545	Methanohalophilus_mahii_GCF_000025865_1	52	0			269797.Mbar_A2021	ko00000, ko00001, ko01000	269797.Mbar_A2021	ko:K03431			269797.Mbar_A2021	ko00520, ko01100, ko01130, map00520, map01100, map01130			M00909	Pathway modules; Carbohydrate metabolism; Other carbohydrate metabolism	269797.Mbar_A2021	5.4.2.10	269797.Mbar_A2021	Methanomicrobia	269797.Mbar_A2021	glmM	269797.Mbar_A2021	GO:0003674, GO:0003824, GO:0008966, GO:0016853, GO:0016866, GO:0016868	269797.Mbar_A2021	glmM :: phosphoglucomutase phosphomannomutase alpha beta alpha domain I	M00909	UDP-N-acetyl-D-glucosamine biosynthesis, prokaryotes, glucose => UDP-GlcNAc					PF02878.16	Phosphoglucomutase/phosphomannomutase, alpha/beta/alpha domain I	K03431	phosphoglucosamine mutase [EC:5.4.2.10]	G	Carbohydrate transport and metabolism	COG1109	Phosphomannomutase (ManB) (PDB:6MNV)	MKL---------FGSSGIRGLANKVIGPELALNVGMAVGTMA---DSVVIGKDPRIAADMIEQALIAGLSATGCEVTLGGLMSTPTLAFATVDYDCGIMITASHNPAEDVGIKLWNPDGMAFDSQQQKRIEHIIE----NNEYATVTWNEVGNVKYEEGFVKRHCNAILSRMQP-------------------SHKRVVVDCGCGAGCTITPYLLRQLGCEVISLNCQPDGYFPARNCEPAEKNLGQLIKAVRAFEADIGIAHDGDADRMMVVDEQGNFVSGDELLALFALQQKQ---DKVVVPVDTSMIVDDALGDTKVLRCRVGDVYVAEQIKASGAYFGGEPSGSWIFPDVSYCPDGIYAAARIVGMI------ENSSLSKMVVDLPHYTTLRDTIECAEDRK---EAAMQRIKQSLEM---MGNVTTIDGIRVDMENGWVLVRPSGTEPKIRITAEARED--VDELFDKVMRIARGAIQ--------
23036	GC_00000545	Methanohalophilus_portucalensis_GCF_900177455_1	987	0			269797.Mbar_A2021	ko00000, ko00001, ko01000	269797.Mbar_A2021	ko:K03431			269797.Mbar_A2021	ko00520, ko01100, ko01130, map00520, map01100, map01130			M00909	Pathway modules; Carbohydrate metabolism; Other carbohydrate metabolism	269797.Mbar_A2021	5.4.2.10	269797.Mbar_A2021	Methanomicrobia	269797.Mbar_A2021	glmM	269797.Mbar_A2021	GO:0003674, GO:0003824, GO:0008966, GO:0016853, GO:0016866, GO:0016868	269797.Mbar_A2021	glmM :: phosphoglucomutase phosphomannomutase alpha beta alpha domain I	M00909	UDP-N-acetyl-D-glucosamine biosynthesis, prokaryotes, glucose => UDP-GlcNAc					PF02878.16	Phosphoglucomutase/phosphomannomutase, alpha/beta/alpha domain I	K03431	phosphoglucosamine mutase [EC:5.4.2.10]	G	Carbohydrate transport and metabolism	COG1109	Phosphomannomutase (ManB) (PDB:6MNV)	MKL---------FGSSGIRGPANKVIGPELALNVGMAVGTVA---DSVVVGKDPRISADMIEQALIAGLSATGCEVTLGGLMSTPTLAFATADYDCGIMITASHNPAEDVGIKLWNPDGMAFDSQQQKRIEHIIE----NNEYATVVWNEVGAVKYEEGFVERHCNAILSKMQS-------------------SHKRVVVDCGCGAGSTITPYLLRKLGCEVITLNCQPDGYFPARNPEPVEKNLGQLIKAVVAFEADIGIAHDGDADRMMVVDEQGNFVSGDELLALFALQDKQ---EKVVVPVDTSMIVDDALGDTEVLRCRVGDIYVAEQIKASGAYFGGEPSGSWIFPDVSYCPDGIYAAARIVNLI------ADSSLSKMVADLPHYPTLRGTIECPEDRK---EQAMQQIKQSLEM---MGDVTTIDGVRVDLEDGWVLVRPSGTESKIRITAEARKD--VDDLFGEAVCIARGAIQ--------
23037	GC_00000545	Methanolobus_profundi_GCF_900114835_1	1156	0			1094980.Mpsy_2688	ko00000, ko00001, ko01000	1094980.Mpsy_2688	ko:K03431			1094980.Mpsy_2688	ko00520, ko01100, ko01130, map00520, map01100, map01130					1094980.Mpsy_2688	5.4.2.10	1094980.Mpsy_2688	Methanomicrobia	1094980.Mpsy_2688	glmM	1094980.Mpsy_2688	GO:0003674, GO:0003824, GO:0008966, GO:0016853, GO:0016866, GO:0016868	1094980.Mpsy_2688	glmM :: phosphoglucomutase phosphomannomutase alpha beta alpha domain I							PF02878.16	Phosphoglucomutase/phosphomannomutase, alpha/beta/alpha domain I			G	Carbohydrate transport and metabolism	COG1109	Phosphomannomutase (ManB) (PDB:6MNV)	MKL---------FGSSGIRGLANVEVTVDLALKVGMALGKSK---KSAVIGRDPRVAGEMIELAVISGLMSAGCDVTRVGLVTTPTLAYAARNYDCGVMITASHNPAKDVGIKLWNPDGMAFDSAQQEDIEDIIE----KEDFVYVPWNMVGKISTYENAVIDHIDMIRSHSTG-------------------APIRVVVDCGGGAGGTITPFLLREMGCEVITLNSQLDGHFPARNPEPNDKNLWMLKKAVKEFEAALGIGHDGDADRMMAVDENGVFLSGDEMLAIFARYECKDN-PKVVVPVDTSMIVDDALPGSTIIHTRVGDVYVAEEMKKQKADFGGEPSGSWIFPRISYCPDGIYAAALLVDIV------KDKKLSVLRDELPKYPTLRSTVACDNSKK---AIVMETVSSKLES---MGDVSSIDGIRVDMEDGWVLVRPSGTEAKIRVTAEAREN--VEELHAKVESIVQECLQ--------
23038	GC_00000545	Methanolobus_psychrophilus_GCF_000306725_1	2501	0			1094980.Mpsy_2688	ko00000, ko00001, ko01000	1094980.Mpsy_2688	ko:K03431			1094980.Mpsy_2688	ko00520, ko01100, ko01130, map00520, map01100, map01130			M00909	Pathway modules; Carbohydrate metabolism; Other carbohydrate metabolism	1094980.Mpsy_2688	5.4.2.10	1094980.Mpsy_2688	Methanomicrobia	1094980.Mpsy_2688	glmM	1094980.Mpsy_2688	GO:0003674, GO:0003824, GO:0008966, GO:0016853, GO:0016866, GO:0016868	1094980.Mpsy_2688	glmM :: phosphoglucomutase phosphomannomutase alpha beta alpha domain I	M00909	UDP-N-acetyl-D-glucosamine biosynthesis, prokaryotes, glucose => UDP-GlcNAc					PF02878.16	Phosphoglucomutase/phosphomannomutase, alpha/beta/alpha domain I	K03431	phosphoglucosamine mutase [EC:5.4.2.10]	G	Carbohydrate transport and metabolism	COG1109	Phosphomannomutase (ManB) (PDB:6MNV)	MKL---------FGSSGIRGVTNKDVTIDLALKVGMALGKSK---KNAVIGRDPRVAGEMIEHAVISGLASSGCRVVRVGIVTTPTLAYSARDYDCGVMITASHNPAEYVGIKLWNPDGMAFDSKQQEEIESIIE----NEDFVRVRWDKAGDITSHDNAVREHMDMILKNVGR-------------------ASMRVVLDCGCGAGGTITPFLLREMGCEVITLNSQLDGHFPARNPEPNEKNLGLLRKAVVEFDARLGIAHDGDADRMMAVDEKGNFVSGDEMLAIFGHYECKGG-AKVCVPVDTSLVVDDALEGSEVIRTRVGDVYVAEEMKKHITDFGGEPSGSWIFPRISYCPDGIYAAARLVEIV------RETKLSQLRESLPQYPTLRGTIPCADCAK---EGVMETIKSKLQP---LGKVSDIDGIRVEMDNGWVLVRPSGTEPKIRITAQAREN--VEKLYAMAEGIVKESLK--------
23039	GC_00000545	Methanolobus_tindarius_GCF_000504205_1	559	0			1094980.Mpsy_2688	ko00000, ko00001, ko01000	1094980.Mpsy_2688	ko:K03431			1094980.Mpsy_2688	ko00520, ko01100, ko01130, map00520, map01100, map01130					1094980.Mpsy_2688	5.4.2.10	1094980.Mpsy_2688	Methanomicrobia	1094980.Mpsy_2688	glmM	1094980.Mpsy_2688	GO:0003674, GO:0003824, GO:0008966, GO:0016853, GO:0016866, GO:0016868	1094980.Mpsy_2688	glmM :: phosphoglucomutase phosphomannomutase alpha beta alpha domain I							PF02878.16	Phosphoglucomutase/phosphomannomutase, alpha/beta/alpha domain I			G	Carbohydrate transport and metabolism	COG1109	Phosphomannomutase (ManB) (PDB:6MNV)	MKL---------FGSSGIRGLANVEVTVDLALKVGMALGKSK---KNAVIGRDPRVAGEMIELAVISGLMSAGCDVTRVGLVTTPTLAYAARNYDCGVMITASHNPATDVGIKLWNPDGMAFDSSQQEEIENIIE----KEDFIYVPWNMVGEITTYGNAVRDHMDMILSHSTG-------------------APIRVVIDCGGGAGGTITPFLLRKMGCEVITLNSQLDGHFPARNPEPKEDNLWMLKKAVKEFDAALGIAHDGDADRMMAVDENGDFLSGDEMLAIFARFECKGN-PMIVVPVDTSMIVDDSMPGSTVVHTRVGDVYVAEEMKKLKADFGGEPSGSWIFPRISYCPDGIYAGALLVDIV------KEKKLSELRDELPKYPTLRSTVACANDKK---AAVMQAVSSKLES---MGEVSSIDGIRVDMEGGWVLVRPSGTEAKIRVTAEARQD--VEKLHAKVENIVKECLK--------
23040	GC_00000545	Methanomethylovorans_hollandica_GCF_000328665_1	1789	0			1094980.Mpsy_2688	ko00000, ko00001, ko01000	1094980.Mpsy_2688	ko:K03431			1094980.Mpsy_2688	ko00520, ko01100, ko01130, map00520, map01100, map01130			M00909	Pathway modules; Carbohydrate metabolism; Other carbohydrate metabolism	1094980.Mpsy_2688	5.4.2.10	1094980.Mpsy_2688	Methanomicrobia	1094980.Mpsy_2688	glmM	1094980.Mpsy_2688	GO:0003674, GO:0003824, GO:0008966, GO:0016853, GO:0016866, GO:0016868	1094980.Mpsy_2688	glmM :: phosphoglucomutase phosphomannomutase alpha beta alpha domain I	M00909	UDP-N-acetyl-D-glucosamine biosynthesis, prokaryotes, glucose => UDP-GlcNAc					PF02878.16	Phosphoglucomutase/phosphomannomutase, alpha/beta/alpha domain I	K03431	phosphoglucosamine mutase [EC:5.4.2.10]	G	Carbohydrate transport and metabolism	COG1109	Phosphomannomutase (ManB) (PDB:6MNV)	MKL---------FGSSGIRGLANKEITVDLALEVGLALGKSN---RSAVIGRDPRVSSEMIEHALISGLVSAGCDVVRIGVVTTPTLAYASRKYDCGVMITASHNPAPYVGIKLWNPDGMAFDSVQQEEIERIIE----EKDFAAVPWNEIGDITSDSSAIKDHVELILSNVKP-------------------VRMRVVVDCGCAAGSTITPFLLRKMGCEVITLNAQLDGHFPARNPEPTEENLWMLKKAVKEFGAQVGIAHDGDADRMMAVDENGEFVSGDELLAIFALRECKDS-GKLVVPVDTSMMVDDSLPLSEVIHTRVGDVYVAEELKKIGATFGGEPSGSWIFPRVSYCPDGILAAALLVEMV------QETPLGKMRAVLPRYPTKRGTLPCDNMDK---ERVMQTIAVRMKQ---MGKVTDIDGVRVEMKDGWVLIRPSGTEPKIRITAESREN--VEELYAMAEKTVRENL---------
23041	GC_00000545	Methanosalsum_zhilinae_GCF_000217995_1	1639	0			1094980.Mpsy_2688	ko00000, ko00001, ko01000	1094980.Mpsy_2688	ko:K03431			1094980.Mpsy_2688	ko00520, ko01100, ko01130, map00520, map01100, map01130					1094980.Mpsy_2688	5.4.2.10	1094980.Mpsy_2688	Methanomicrobia	1094980.Mpsy_2688	glmM	1094980.Mpsy_2688	GO:0003674, GO:0003824, GO:0008966, GO:0016853, GO:0016866, GO:0016868	1094980.Mpsy_2688	glmM :: phosphoglucomutase phosphomannomutase alpha beta alpha domain I							PF02878.16	Phosphoglucomutase/phosphomannomutase, alpha/beta/alpha domain I			G	Carbohydrate transport and metabolism	COG1109	Phosphomannomutase (ManB) (PDB:6MNV)	MKL---------FGSSGIRGIANEEVTVDLALKVGMTLGNRN---TTAVIGRDPRISGEMIENSIISGLASAGCEVYRTGVVTTPTLAYAARKFDCGVMVTASHNPAEYIGIKLWNPDGMAFDSKQQNEIESDIK----NSNLKQVGWNSIGQVTDLPNVIRSHSDIILKNAGV-------------------SQRKIVVDPGCGPGGLITPHILRKMGCEVITINSQIDGTFPARNPEPSDKNLHLLKTAVKQFNADAGIAHDGDADRMMVVDDNGDFVPGDELLAIFGQNECNKG-DTIAVPVDTSMTVDDALESINIIRTRVGDVYVAEAIKKYRAVFGGEPSGSWIFPKLTYCPDGIYAAAKIVTLI------NDSKLSEIRRSLPRYPIIRNTFECSNGKK---EHTMNLIKKKAEP---LGQVSQIDGIRIDMDSGWLLIRPSGTEPKIRITAQSRNN--VKEIYSLGEEIVKEALL--------
23042	GC_00000545	Methanosarcina_acetivorans_GCF_000007345_1	3189	0			192952.MM_0301	ko00000, ko00001, ko01000	192952.MM_0301	ko:K03431			192952.MM_0301	ko00520, ko01100, ko01130, map00520, map01100, map01130			M00909	Pathway modules; Carbohydrate metabolism; Other carbohydrate metabolism	192952.MM_0301	5.4.2.10	192952.MM_0301	Methanomicrobia	192952.MM_0301	glmM	192952.MM_0301	GO:0003674, GO:0003824, GO:0008966, GO:0016853, GO:0016866, GO:0016868	192952.MM_0301	glmM :: phosphoglucomutase phosphomannomutase alpha beta alpha domain I	M00909	UDP-N-acetyl-D-glucosamine biosynthesis, prokaryotes, glucose => UDP-GlcNAc					PF02878.16	Phosphoglucomutase/phosphomannomutase, alpha/beta/alpha domain I	K03431	phosphoglucosamine mutase [EC:5.4.2.10]	G	Carbohydrate transport and metabolism	COG1109	Phosphomannomutase (ManB) (PDB:6MNV)	MKL---------FGSSGIRGIVNKEVTPELALQVGLVLGSRK---KTAVIGRDPRVSAPMIEHALVAGLTAAGCDVTKVGMVTTPTLAYAAREYECGVMVTASHNPSEYVGIKLWNPDGMAFDSAQQEEIEDAIE----NENFLRVTWDLIGKVAENGNAIRDHMDLIEGLVRD-------------------SKLRVVLDCGCGAGSTITPYLLQELGCQVITLNSQPDGHFPARNPEPNDQNLSLLKKAVVAFEADFGIAHDGDADRMMAVDEKGNFVSGDELLAIFGRFECGDEKGTVVVPVDTSMMVDDYLEGSEIIRTRVGDVYVAEGIKQYGAIYGGEPSGSWIFPKISYCPDGIYAAAKLVEIV------REKKLSELRAELPVYATKRGAFPCANEKK---AELMEKVKTKLEP---LGKVLDIDGIRVELENGWVLVRPSGTEAKVRITAEAREK--VDEIYEMAEKIVKEALK--------
23043	GC_00000545	Methanosarcina_barkeri_GCF_000970025_1	2691	0			269797.Mbar_A2021	ko00000, ko00001, ko01000	269797.Mbar_A2021	ko:K03431			269797.Mbar_A2021	ko00520, ko01100, ko01130, map00520, map01100, map01130			M00909	Pathway modules; Carbohydrate metabolism; Other carbohydrate metabolism	269797.Mbar_A2021	5.4.2.10	269797.Mbar_A2021	Methanomicrobia	269797.Mbar_A2021	glmM	269797.Mbar_A2021	GO:0003674, GO:0003824, GO:0008966, GO:0016853, GO:0016866, GO:0016868	269797.Mbar_A2021	glmM :: phosphoglucomutase phosphomannomutase alpha beta alpha domain I	M00909	UDP-N-acetyl-D-glucosamine biosynthesis, prokaryotes, glucose => UDP-GlcNAc					PF02878.16	Phosphoglucomutase/phosphomannomutase, alpha/beta/alpha domain I	K03431	phosphoglucosamine mutase [EC:5.4.2.10]	G	Carbohydrate transport and metabolism	COG1109	Phosphomannomutase (ManB) (PDB:6MNV)	MKL---------FGSSGIRGIANKEITPELALNVGLVLGSRK---KTAVIGRDPRVSAPMIEHALIAGMTATGCAVTEIGLVSTPTLAYAAREYECGVMVTASHNPSEYVGIKLWNPDGMAFDSAQQEEIEKAIE----DADFSLVPWNLIGKFKEDRNAIRAHMNMIKKLVGS-------------------SSLKVVLDCGCGAGGTITPYLLQELGCEVITLNAQPDGHFPARNPEPNDENLTMLKKAVVDFGADLGIAHDGDADRMMAVDEKGNFVSGDEMLAIFGLYECSGKKGTVVVPVDTSMMVGDSLQGSEIVRTRVGDVYVAEGIKKCGAIYGGEPSGSWIFPKISYCPDGIYAAAKLVEIV------KEKKLSELREELPRYATKRGAFPCANNKK---AEFMEKVKAKLEP---MGKVLDIDGIRVEMSNGWVLVRPSGTEAKVRITAEAREN--VDEIFDMAEKIAKEALK--------
23044	GC_00000546	ANME_2a_sp__Agg_19359	529	0			192952.MM_1521	ko00000, ko00001, ko00002, ko01000	192952.MM_1521	ko:K15778	192952.MM_1521	M00114	192952.MM_1521	ko00010, ko00030, ko00051, ko00052, ko00230, ko00500, ko00520, ko00521, ko01100, ko01110, ko01120, ko01130, map00010, map00030, map00051, map00052, map00230, map00500, map00520, map00521, map01100, map01110, map01120, map01130					192952.MM_1521	5.4.2.2, 5.4.2.8	192952.MM_1521	Methanomicrobia	192952.MM_1521	pmm4			192952.MM_1521	pmm4 :: Phosphoglucomutase phosphomannomutase alpha beta alpha domain I							PF02878.16	Phosphoglucomutase/phosphomannomutase, alpha/beta/alpha domain I			G	Carbohydrate transport and metabolism	COG1109	Phosphomannomutase (ManB) (PDB:6MNV)	-------------------------MTLFGTNGVRGIVNSEMTADMALNLGKSLGTYMHRHGLGS------RVAVGRDTRISGDMLKSAAIAGLLSTGLEVVDVDILPTPALQYYVRD-K--TDAGVMITASHNPREYNGLKIVAGDGTEFSRQGEAEVEQIYYAGEFHAAQWNETGSFSSDKTILRTYMDGIISKVDAGTISTAGLTVVVDPGCGAGCGVTPILLRELGCRVITLNAQPDGTFPGRAPEPTREELGDLMNTVKAAGADLGVAHDGDADRVAFVDEKGEFLDEEDLLAIMAGHVLEGKKGSVVTPVSSSLKVRDVTESMGCELLWTAIGSIDVARKMIETGAVFGGEGNGGLIFPEFQYCRDGAMTAARMLEILA-TGRKLSELKQGIPEYYNTKKKIHV--KDPKQVVEILLTLDLHEGIGSAGDVGSVGDV---G--DVKVDRTDGLKLWYPDGWILIRPSGTEPLVRVYAESSTAGRTAELAGYGTDLVEEAARKVRQEEE----
23045	GC_00000546	ANME_2a_sp__Agg_24021b2	711	0			269797.Mbar_A0721	ko00000, ko00001, ko00002, ko01000	269797.Mbar_A0721	ko:K15778	269797.Mbar_A0721	M00114	269797.Mbar_A0721	ko00010, ko00030, ko00051, ko00052, ko00230, ko00500, ko00520, ko00521, ko01100, ko01110, ko01120, ko01130, map00010, map00030, map00051, map00052, map00230, map00500, map00520, map00521, map01100, map01110, map01120, map01130	269797.Mbar_A0721	iAF692.Mbar_A2225			269797.Mbar_A0721	5.4.2.2, 5.4.2.8	269797.Mbar_A0721	Methanomicrobia	269797.Mbar_A0721	pmm4			269797.Mbar_A0721	pmm4 :: Phosphoglucomutase phosphomannomutase alpha beta alpha domain I							PF02878.16	Phosphoglucomutase/phosphomannomutase, alpha/beta/alpha domain I			G	Carbohydrate transport and metabolism	COG1109	Phosphomannomutase (ManB) (PDB:6MNV)	-------------------------MTLFGTNGVRGIANSEMTPDMALDLGQSLGTYMHRHSLGS------RVAVGRDTRISGNMLKSAAIAGLLSTGLEVVDVEVLPTPALQYYVRD-N--ADAGIMITASHNPREYNGLKIVAGDGTEFSRKGEAEVEQIYYAGEFHAAQWNETGGFSIDQTIPRTYMNAIISKVDAGAISTAGLTVVVDPGCGAGCGVTPILLRELGCKVITLNAQPDGTFPGRAPEPTREELGDLMSTVKAAGADLGVAHDGDADRVAFVDEKGEFLDEEDLLAIMAGYMLEEKKGSVVTPVSSSLKVRDVTESMGCELLWTAVGSIDVARKMIETGAVFGGEGNGGLIFPEFQYCRDGAMTAARMLGILA-SGRKLSELKQGIPEYYNTKKKIHV--KDPKQVVDMLLTQDLHEGIGSAGDVGGVGDVEGLG--DVKVDRTDGLKLWFQDGWILIRPSGTEPLVRVYAESSTSGRTAELVEYGIKLVEYGTKL----------
23046	GC_00000546	ANME_2a_sp__Agg_24028b2	289	0			269797.Mbar_A0721	ko00000, ko00001, ko00002, ko01000	269797.Mbar_A0721	ko:K15778	269797.Mbar_A0721	M00114	269797.Mbar_A0721	ko00010, ko00030, ko00051, ko00052, ko00230, ko00500, ko00520, ko00521, ko01100, ko01110, ko01120, ko01130, map00010, map00030, map00051, map00052, map00230, map00500, map00520, map00521, map01100, map01110, map01120, map01130	269797.Mbar_A0721	iAF692.Mbar_A2225			269797.Mbar_A0721	5.4.2.2, 5.4.2.8	269797.Mbar_A0721	Methanomicrobia	269797.Mbar_A0721	pmm4			269797.Mbar_A0721	pmm4 :: Phosphoglucomutase phosphomannomutase alpha beta alpha domain I							PF02878.16	Phosphoglucomutase/phosphomannomutase, alpha/beta/alpha domain I			G	Carbohydrate transport and metabolism	COG1109	Phosphomannomutase (ManB) (PDB:6MNV)	-------------------------MTLFGTNGVRGIANSEMTPDMALDLGQSLGTYMHRHSLGS------RVAVGRDTRISGNMLKSAAIAGLLSTGLEVVDVEVLPTPALQYYVRD-N--ADAGIMITASHNPREYNGLKIVAGDGTEFSRKGEAEVEQIYYAGEFHAAQWNETGGFSIDQTIPRTYMNAIISKVDAGAISTAGLTVVVDPGCGAGCGVTPILLRELGCKVITLNAQPDGTFPGRAPEPTREELGDLMSTVKAAGADLGVAHDGDADRVAFVDEKGEFLDEEDLLAIMAGYMLEEKKGSVVTPVSSSLKVRDVTESMGCELLWTAVGSIDVARKMIETGAVFGGEGNGGLIFPEFQYCRDGAMTAARMLGILA-SGRKLSELKQGIPEYYNTKKKIHV--KDPKQVVDMLLTRDLHEGIGSAGDVGGVGDVEGLG--DVKVDRTDGLKLWFQDGWILIRPSGTEPLVRVYAESSTSGRTAELVEYGIKLVEYGTKL----------
23047	GC_00000546	ANME_2a_sp__Agg_24170b2	1461	0			269797.Mbar_A0721	ko00000, ko00001, ko00002, ko01000	269797.Mbar_A0721	ko:K15778	269797.Mbar_A0721	M00114	269797.Mbar_A0721	ko00010, ko00030, ko00051, ko00052, ko00230, ko00500, ko00520, ko00521, ko01100, ko01110, ko01120, ko01130, map00010, map00030, map00051, map00052, map00230, map00500, map00520, map00521, map01100, map01110, map01120, map01130	269797.Mbar_A0721	iAF692.Mbar_A2225			269797.Mbar_A0721	5.4.2.2, 5.4.2.8	269797.Mbar_A0721	Methanomicrobia	269797.Mbar_A0721	pmm4			269797.Mbar_A0721	pmm4 :: Phosphoglucomutase phosphomannomutase alpha beta alpha domain I							PF02878.16	Phosphoglucomutase/phosphomannomutase, alpha/beta/alpha domain I			G	Carbohydrate transport and metabolism	COG1109	Phosphomannomutase (ManB) (PDB:6MNV)	-------------------------MTLFGTNGVRGIANSEMTPDMALDLGQSLGTYMHRHSLGS------RVAVGRDTRISGNMLKSAAIAGLLSTGLEVVDVEVLPTPALQYYVRD-N--ADAGIMITASHNPREYNGLKIVAGDGTEFSRKGEAEVEQIYYAGEFHAAQWNETGGFSIDQTIPRTYMNAIISKVDAGAISTAGLTVVVDPGCGAGCGVTPILLRELGCKVITLNAQPDGTFPGRAPEPTREELGDLMSTVKAAGADLGVAHDGDADRVAFVDEKGEFLDEEDLLAIMAGYMLEEKKGSVVTPVSSSLKVRDVTESMGCELLWTAVGSIDVARKMIETGAVFGGEGNGGLIFPEFQYCRDGAMTAARMLGILA-SGRKLSELKQGIPEYYNTKKKIHV--KDPKQVVDMLLTQDLHEGIGSAGDVGGVGDVEGLG--DVKVDRTDGLKLWFQDGWILIRPSGTEPLVRVYAESSTSGRTAELVEYGIKLVEYGTKL----------
23048	GC_00000546	ANME_2a_sp__Agg_24214b1	1697	0			192952.MM_1521	ko00000, ko00001, ko00002, ko01000	192952.MM_1521	ko:K15778	192952.MM_1521	M00114	192952.MM_1521	ko00010, ko00030, ko00051, ko00052, ko00230, ko00500, ko00520, ko00521, ko01100, ko01110, ko01120, ko01130, map00010, map00030, map00051, map00052, map00230, map00500, map00520, map00521, map01100, map01110, map01120, map01130					192952.MM_1521	5.4.2.2, 5.4.2.8	192952.MM_1521	Methanomicrobia	192952.MM_1521	pmm4			192952.MM_1521	pmm4 :: Phosphoglucomutase phosphomannomutase alpha beta alpha domain I							PF02878.16	Phosphoglucomutase/phosphomannomutase, alpha/beta/alpha domain I			G	Carbohydrate transport and metabolism	COG1109	Phosphomannomutase (ManB) (PDB:6MNV)	-------------------------MTLFGTNGVRGIVNSEMTADMALNLGKSLGTYMHRHSLGS------KVAVGRDTRISGNMLKSAAIAGLLSTGLEVVDVDILPTPALQYYVRD-N--ANAGVMITASHNPREYNGLKIVAGDGTEFSRQGEAEVEQIYYAGEFHAAEWNETGSFSSDNTIPRTYMDGIISKVDAGTICRAGLTVVVDPGCGAGCGVTPILLRELGCRVITLNAQPDGTFPGRAPEPTREELGDLMNTVKAAGADLGVAHDGDADRVAFVDEKGEFLDEEDLLAIMARHVLEGKKGSVVTPVSSSLKVLDVTESMGCELLWTAIGSIDVARKMIETGAAFGGEGNGGLIFPEFQYCRDGAMTAAKMLEILA-EGRKLSDLKQGIPKYYNTKKKIHV--KDPKQVVEMLLSRYLSDGVESSGDVGSIGDVGGVG--DVKVDRTDGLKLWYPDGWILIRPSGTEPLVRVYAESGTSGRTAELVGYGTDLVEGIVEKVR--------
23049	GC_00000546	ANME_2b_sp__CONS3730E01UFb2	2075	0			269797.Mbar_A0721	ko00000, ko00001, ko00002, ko01000	269797.Mbar_A0721	ko:K15778	269797.Mbar_A0721	M00114	269797.Mbar_A0721	ko00010, ko00030, ko00051, ko00052, ko00230, ko00500, ko00520, ko00521, ko01100, ko01110, ko01120, ko01130, map00010, map00030, map00051, map00052, map00230, map00500, map00520, map00521, map01100, map01110, map01120, map01130	269797.Mbar_A0721	iAF692.Mbar_A2225			269797.Mbar_A0721	5.4.2.2, 5.4.2.8	269797.Mbar_A0721	Methanomicrobia	269797.Mbar_A0721	pmm4			269797.Mbar_A0721	pmm4 :: Phosphoglucomutase phosphomannomutase alpha beta alpha domain I							PF02878.16	Phosphoglucomutase/phosphomannomutase, alpha/beta/alpha domain I			G	Carbohydrate transport and metabolism	COG1109	Phosphomannomutase (ManB) (PDB:6MNV)	MNSGLRGTYNKVYSPTNQLYKRDKIMKLFGTNGVRGIANEKITPDMALDLGKSLGTYLLQNNQDI------KVAVGMDTRISGDMLRSAAVAGLLSTGVEVVDVGVLPIPALQYYIRD-R--ANAGIMITASHNPREYNGLKIVAGDGTEFSREGETEVETIYFSHKFHQARWDKTGGYFKDQSAIRSYMDGIIEHVDADAIRSAGLTVVVDPGCGAACAVTPLLLRELGCKVISLNAQPDGTFPGRNPEPTKDVLSDLMNIVRASGADVGIAHDGDADRVAFVDENGEFLDEEDLLALMGSHVLTQKKGNVVTPVSSSLRLKDIAQSMGCELTWTAVGSIDVAHKMIDINAVFGGEGNGGPIFPDFQYCRDGAMTAAKMLELLA-RGKKLSELRANIPQYHNLKDKIKC--DDPVDVMKAAKLALKH----------------------EDVDDTDGLKIWYPDGWILIRPSGTEPIIRIYVESSSSGRVKELMEYGRSVVNECSVGTVD-------
23050	GC_00000546	ANME_2b_sp__HR1_GCF_002926195_1	41	0			269797.Mbar_A0721	ko00000, ko00001, ko00002, ko01000	269797.Mbar_A0721	ko:K15778	269797.Mbar_A0721	M00114	269797.Mbar_A0721	ko00010, ko00030, ko00051, ko00052, ko00230, ko00500, ko00520, ko00521, ko01100, ko01110, ko01120, ko01130, map00010, map00030, map00051, map00052, map00230, map00500, map00520, map00521, map01100, map01110, map01120, map01130	269797.Mbar_A0721	iAF692.Mbar_A2225			269797.Mbar_A0721	5.4.2.2, 5.4.2.8	269797.Mbar_A0721	Methanomicrobia	269797.Mbar_A0721	pmm4			269797.Mbar_A0721	pmm4 :: Phosphoglucomutase phosphomannomutase alpha beta alpha domain I							PF02878.16	Phosphoglucomutase/phosphomannomutase, alpha/beta/alpha domain I			G	Carbohydrate transport and metabolism	COG1109	Phosphomannomutase (ManB) (PDB:6MNV)	MNSGLRGTYNKVYSPTNQLYRRDKIMKLFGTNGVRGIANEKITPDMALDLGKSLGTYLLQNNQDI------KVAVGMDTRISGDMLRSAAVAGLLSTGVEVVDVGVLPIPALQYYIRD-R--ANAGIMITASHNPREYNGLKIVAGDGTEFSREGETEVETIYFSHKFHQARWDKTGGYFKDQSAIRSYMDGIIEHVDADAIRSAGLTVVVDPGCGAACAVTPLLLRELGCKVISLNAQPDGTFPGRNPEPTKDVLSDLMNTVRASGADVGIAHDGDADRVAFVDENGEFLDEEDLLALMGSHVLTQKKGNVVTPVSSSLRLKDIAQSMGCELTWTAVGSIDVAHKMIDINAVFGGEGNGGLIFPDFQYCRDGAMTAAKMLELLA-RGKKLSELRANIPQYHNLKDKIKC--DDPVDVMKAAKLALKH----------------------EDVDDTDGLKIWYPDGWILIRPSGTEPIIRIYVESSSSGRVKELMEYGRSVVNECSAGTVD-------
23051	GC_00000546	ANME_3_sp__HMMV	1515	0			1094980.Mpsy_2076	ko00000, ko00001, ko00002, ko01000	1094980.Mpsy_2076	ko:K15778	1094980.Mpsy_2076	M00114	1094980.Mpsy_2076	ko00010, ko00030, ko00051, ko00052, ko00230, ko00500, ko00520, ko00521, ko01100, ko01110, ko01120, ko01130, map00010, map00030, map00051, map00052, map00230, map00500, map00520, map00521, map01100, map01110, map01120, map01130	1094980.Mpsy_2076	iAF692.Mbar_A2225			1094980.Mpsy_2076	5.4.2.2, 5.4.2.8	1094980.Mpsy_2076	Methanomicrobia	1094980.Mpsy_2076	pmm4			1094980.Mpsy_2076	pmm4 :: Phosphoglucomutase phosphomannomutase alpha beta alpha domain I							PF02878.16	Phosphoglucomutase/phosphomannomutase, alpha/beta/alpha domain I			G	Carbohydrate transport and metabolism	COG1109	Phosphomannomutase (ManB) (PDB:6MNV)	-------------------------MAFFGTNGVRGIANEYITPQLAVDVAKSLGTYMGSKG---------TIAIGRDTRMSGDMLKSAAIAGALSAGLTVIDLGIAPVPAVQYYVRD-H--ADAGMMITASHNPREYNGIKLIAGDGSEFSREGESEVEKIYYSKQFASANWDKTGDLRTASDANEYYIQGIINHVDAQAIREKRFKVVTDTGCGAGSITLPFLLRRLGCEVITINAQLDGTFPWRNPEPTPDVLTELADIVRTTGADMGVAQDGDADRAVFVDENGDFIDDEVLLAMMAKYVLTRNKGIIVTPVSSSRCMADIAEEAGVELILTAVGSINVARKMMETDAVFGGEGNGGLIFPEHQYCRDGGMACAKLLEIIA-AGTTLSEFARSVPEYFNSKTKTCC--DDLTAIMERVKADVLD------------------G--NAEVDTTDGIKIWYDDGWVLIRPSGTEPIIRIFAESKTKAKAEELMLGGLELVEKCK------------
23052	GC_00000546	ANME_3_sp__HMMV	1671	0			1094980.Mpsy_2076	ko00000, ko00001, ko00002, ko01000	1094980.Mpsy_2076	ko:K15778	1094980.Mpsy_2076	M00114	1094980.Mpsy_2076	ko00010, ko00030, ko00051, ko00052, ko00230, ko00500, ko00520, ko00521, ko01100, ko01110, ko01120, ko01130, map00010, map00030, map00051, map00052, map00230, map00500, map00520, map00521, map01100, map01110, map01120, map01130	1094980.Mpsy_2076	iAF692.Mbar_A2225			1094980.Mpsy_2076	5.4.2.2, 5.4.2.8	1094980.Mpsy_2076	Methanomicrobia	1094980.Mpsy_2076	pmm4			1094980.Mpsy_2076	pmm4 :: Phosphoglucomutase phosphomannomutase alpha beta alpha domain I							PF00408.20	Phosphoglucomutase/phosphomannomutase, C-terminal domain			G	Carbohydrate transport and metabolism	COG1109	Phosphomannomutase (ManB) (PDB:6MNV)	--------------------------------------------------------------------------------------------------------------------------------------------------------------------------------------------------------------------------------------------------------------------------------------------------------------------------------------------------------------------EGNGGLIFPEYQYCRDGGMACVKLLEIIA-AGTTLSEFAKSVPVYFNSKTKTVC--KNLTATMERVTADVLK------------------S--VAKVDTMDGVKIWYDDGWVLIRPSGTEPIIRIFAESKTKAKAEELMLEGLELVERYQ------------
23053	GC_00000546	ANME_3_sp__HMMV2	869	0			1094980.Mpsy_2076	ko00000, ko00001, ko00002, ko01000	1094980.Mpsy_2076	ko:K15778	1094980.Mpsy_2076	M00114	1094980.Mpsy_2076	ko00010, ko00030, ko00051, ko00052, ko00230, ko00500, ko00520, ko00521, ko01100, ko01110, ko01120, ko01130, map00010, map00030, map00051, map00052, map00230, map00500, map00520, map00521, map01100, map01110, map01120, map01130	1094980.Mpsy_2076	iAF692.Mbar_A2225			1094980.Mpsy_2076	5.4.2.2, 5.4.2.8	1094980.Mpsy_2076	Methanomicrobia	1094980.Mpsy_2076	pmm4			1094980.Mpsy_2076	pmm4 :: Phosphoglucomutase phosphomannomutase alpha beta alpha domain I							PF02878.16	Phosphoglucomutase/phosphomannomutase, alpha/beta/alpha domain I			G	Carbohydrate transport and metabolism	COG1109	Phosphomannomutase (ManB) (PDB:6MNV)	-------------------------MAFFGTNGVRGIANDYITPQLAIDVAKSLGTYMDSKG---------TIAIGRDTRMSGEMLKSAAIAGALSAGLTVIDVGTVPVPALQYYVRD-H--ADAGIMITASHNPREYNGIKLIAGDGSEFSREGESEVEKIYYSKQFASANWDRTGDLRTANNANEYYIQGIIDHVDAQNIREKRLKVVTDTGCGAGSVTLPFLLQKLGCDVITINAQLDGTFPWRNPEPTPDVLTELAEIVRTTGADMGVAQDGDADRAVFVDENGDFIDEEVLLAMMAKYILSREKGVIVTPVSSSQRMADIAEEAGVELIWTAVGSINVARKMMETDAVFGGEGNGGLIFPEYQYCRDGGMACVKLLEIIA-AGTTLSEFAKSVPVYFNSKTKTVC--KNLTATMERVTADVLK------------------S--VAKVDTMDGVKIWYDDGWVLIRPSGTEPIIRIFAESKTKAKAEELMLEGLELVERYQ------------
23054	GC_00000546	ANME_3_sp__Jaco_10860_bin3	1464	0			1094980.Mpsy_2076	ko00000, ko00001, ko00002, ko01000	1094980.Mpsy_2076	ko:K15778	1094980.Mpsy_2076	M00114	1094980.Mpsy_2076	ko00010, ko00030, ko00051, ko00052, ko00230, ko00500, ko00520, ko00521, ko01100, ko01110, ko01120, ko01130, map00010, map00030, map00051, map00052, map00230, map00500, map00520, map00521, map01100, map01110, map01120, map01130	1094980.Mpsy_2076	iAF692.Mbar_A2225			1094980.Mpsy_2076	5.4.2.2, 5.4.2.8	1094980.Mpsy_2076	Methanomicrobia	1094980.Mpsy_2076	pmm4			1094980.Mpsy_2076	pmm4 :: Phosphoglucomutase phosphomannomutase alpha beta alpha domain I							PF02878.16	Phosphoglucomutase/phosphomannomutase, alpha/beta/alpha domain I			G	Carbohydrate transport and metabolism	COG1109	Phosphomannomutase (ManB) (PDB:6MNV)	-------------------------MAFFGTNGVRGIANEYITPQLSIDVAKSLGTYMGSKG---------TIAIGRDTRISGDMLKSAAIAGALSVGLTVIDLGAAPVPAVQYYVRD-H--ADAGIMITASHNPREYNGIKLIAGDGSEFSREGESEIEKIYYSKQFTSVNWDRTGDLRKNIDANEYYIQGIIDHVDAQCIRGKHFKVVTDTGCGAGSITLPFLLRRLGCEVITINAQLDGTFPWRNPEPTPDVLTELADIVRTTGADMGVAQDGDADRAVFVDENGDFIDDEVLLAMMAKFILSRNKGVIVTPISSSLRMADIAEEAGVELIRTAVGSINVARKMIETNAVFGGEGNGGLIFPEHQYCRDGGMACAKILEIIA-TGMTLSEFAGCVPEYFNSKTKTSC--DYLTATMERVKAGVLD------------------G--DAKIDTTDGVKIWYEDGWVLIRPSGTEPIVRIFAESKTKAKAEALMLEGLELVESCK------------
23055	GC_00000546	ANME_3_sp__Jaco_10860_coassembly	1509	0			1094980.Mpsy_2076	ko00000, ko00001, ko00002, ko01000	1094980.Mpsy_2076	ko:K15778	1094980.Mpsy_2076	M00114	1094980.Mpsy_2076	ko00010, ko00030, ko00051, ko00052, ko00230, ko00500, ko00520, ko00521, ko01100, ko01110, ko01120, ko01130, map00010, map00030, map00051, map00052, map00230, map00500, map00520, map00521, map01100, map01110, map01120, map01130	1094980.Mpsy_2076	iAF692.Mbar_A2225			1094980.Mpsy_2076	5.4.2.2, 5.4.2.8	1094980.Mpsy_2076	Methanomicrobia	1094980.Mpsy_2076	pmm4			1094980.Mpsy_2076	pmm4 :: Phosphoglucomutase phosphomannomutase alpha beta alpha domain I							PF02878.16	Phosphoglucomutase/phosphomannomutase, alpha/beta/alpha domain I			G	Carbohydrate transport and metabolism	COG1109	Phosphomannomutase (ManB) (PDB:6MNV)	-------------------------MAFFGTNGVRGIANVYITPQLVIDVAKSLGTYMGSKG---------TIAIGRDTRMSGDMLKSAAIAGALSTGLTVIDLGTAPVPAVQYYVRD-Y--ADAGIMITASHNPREYNGIKLIAGDGSEFSREGESEIEKIYYSKQFASANWDRTGDLRANSNVNECYIQGIIDHVDAQGIREKHFKVVADTGCGAGSITLPFLLRRLGCKVITINAQLDGTFPWRNPEPTPDVLTELADIVRTTGADMGVAQDGDADRAVFVDENGDFIDEEVLLAMMAKYILSSNKGVIVTPVSSSWRVADIAKEAGVELIWTAVGSINVARKMMETNAVFGGEGNGGLIFPEHQYCRDGGMACAKLLEIIA-TGTTLSEFARSVPEYFNSKTKMHC--DNLIATMERVKTDVMD------------------I--GAKIDTTDGVKLYYDHGWVLIRPSGTEPFIRIFAESKTKAEAEALMLEGLELVESCK------------
23056	GC_00000546	ANME_3_sp__Jaco_10926_bin1	998	0			1094980.Mpsy_2076	ko00000, ko00001, ko00002, ko01000	1094980.Mpsy_2076	ko:K15778	1094980.Mpsy_2076	M00114	1094980.Mpsy_2076	ko00010, ko00030, ko00051, ko00052, ko00230, ko00500, ko00520, ko00521, ko01100, ko01110, ko01120, ko01130, map00010, map00030, map00051, map00052, map00230, map00500, map00520, map00521, map01100, map01110, map01120, map01130	1094980.Mpsy_2076	iAF692.Mbar_A2225			1094980.Mpsy_2076	5.4.2.2, 5.4.2.8	1094980.Mpsy_2076	Methanomicrobia	1094980.Mpsy_2076	pmm4			1094980.Mpsy_2076	pmm4 :: Phosphoglucomutase phosphomannomutase alpha beta alpha domain I							PF02878.16	Phosphoglucomutase/phosphomannomutase, alpha/beta/alpha domain I			G	Carbohydrate transport and metabolism	COG1109	Phosphomannomutase (ManB) (PDB:6MNV)	-------------------------MAFFGTNGVRGIANEYITPQLSIDVAKSLGTYMGSKG---------TIAIGRDTRISGDMLKSAAIAGALSVGLTVIDLGAAPVPAVQYYVRD-H--ADAGIMITASHNPREYNGIKLIAGDGSEFSREGESEIEKIYYSKQFTSVNWDRTGDLRKNIDANEYYIQGIIDHVDAQCIRGKHFKVVTDTGCGAGSITLPFLLRRLGCEVITINAQLDGTFPWRNPEPTPDVLTELADIVRTTGADMGVAQDGDADRAVFVDENGDFIDDEVLLAMMAKFILSRNKGVIVTPISSSLRMADIAEEAGVELIRTAVGSINVARKMIETNAVFGGEGNGGLIFPEHQYCRDGGMACAKILEIIA-TGMTLSEFAGCVPEYFNSKTKTSC--DYLTATMERVKAGVLD------------------G--DAKIDTTDGVKIWYEDGWVLIRPSGTEPIVRIFAESKTKAKAEALMLEGLELVESCK------------
23057	GC_00000546	ANME_3_sp__Jaco_10926_bin1	366	0																																							----------------------------FGI-------------------------------------------------------------------------------------------------------------------------------------------------------------------------------------------------------------------AFPW----------------------------------------------------------------------------------------------------------------------------------------------------------------------------------------------------------------------------------------VRIFAESKTE--AEALMLEGLEIVESYK------------
23058	GC_00000546	ANME_3_sp__S4_bin26_refined	319	0																	269797.Mbar_A2313	Methanomicrobia					269797.Mbar_A2313	Methylene-tetrahydrofolate reductase C terminal							PF02878.16	Phosphoglucomutase/phosphomannomutase, alpha/beta/alpha domain I			G	Carbohydrate transport and metabolism	COG1109	Phosphomannomutase (ManB) (PDB:6MNV)	-------------------------MAFFGTNGVRGIANEYITPQLAVDVAKSLGTYMGSKG---------TIAIGRDTRMSGEMLKSAAIAGALSAGLTVIDLGTAPVPAVQYYVRD-H--ADAGIMITASHNPREYNGIKLIAGDGSEFSREGENEVEKIYYSKQFVSANWDRTGDLRTANDANEYYIQGVIDHVDAENIREKRLKVVADTGCGAGSVTLPFMLQRLGCEVITINAQLDGTFPWRNPEPTPDVLTELAEIVRITGADMGVAQDGDADRAVFVDENGDFIDEEVLLAMMAKYILSREKGVIVTPVSTSQRMADIAEEAGVELIWTAVGSINVARKMMETNAVFGGEGNGGLIFPKHQYCRDGGMACAKLLEIIA-AGTTLSEFAKSVPIYFNSKTKTVC--EDSKTTMERVTAAVLE------------------G--TEKVDTTDGVKIWYEDGWVLIRPSGTEPIVRIFAESKTRASAEELMLEGLELVEKCK------------
23059	GC_00000546	ANME_3_sp__S7_bin36_refined	1806	0			1094980.Mpsy_2076	ko00000, ko00001, ko00002, ko01000	1094980.Mpsy_2076	ko:K15778	1094980.Mpsy_2076	M00114	1094980.Mpsy_2076	ko00010, ko00030, ko00051, ko00052, ko00230, ko00500, ko00520, ko00521, ko01100, ko01110, ko01120, ko01130, map00010, map00030, map00051, map00052, map00230, map00500, map00520, map00521, map01100, map01110, map01120, map01130	1094980.Mpsy_2076	iAF692.Mbar_A2225			1094980.Mpsy_2076	5.4.2.2, 5.4.2.8	1094980.Mpsy_2076	Methanomicrobia	1094980.Mpsy_2076	pmm4			1094980.Mpsy_2076	pmm4 :: Phosphoglucomutase phosphomannomutase alpha beta alpha domain I							PF02878.16	Phosphoglucomutase/phosphomannomutase, alpha/beta/alpha domain I			G	Carbohydrate transport and metabolism	COG1109	Phosphomannomutase (ManB) (PDB:6MNV)	-------------------------MAFFGTNGVRGIANDYITPQLAVDVAKSLGTYMGSKG---------TIAIGRDTRMSGEMLKSAAIAGALSAGLTVIDLGTAPVPAVQYYVRD-H--ADAGIMITASHNPREYNGIKLIAGDGSEFSREGESEVEKIYYSKQFASANWDRTGDLRTANDANEYYIQGVIDHVDAENIRGKRLKVVADTGCGAGSVTLPFMLQRLGCEVITINAQLDGTFPWRNPEPTPDVLTELAEIVRITGADMGVAQDGDADRAVFVDENGDFIDEEVLLAMMAKYILSLEKGVIVTPVSSSQRMADIAKEAGVELIWTAVGSINVARKMMETDAVFGGEGNGGLIFPKHQYCRDGGMACAKLLEIIA-AGTTLSEFAKSVPLYFNSKTKTVC--EDLKDTMERVTATVLE------------------G--TEKVDTTDGVKIWYDDGWVLIRPSGTEPIVRIFAESKTKASAEELMLEGLELVEKCK------------
23060	GC_00000546	Methanimicrococcus_blatticola_GCF_004363215_1	1426	0			269797.Mbar_A0721	ko00000, ko00001, ko00002, ko01000	269797.Mbar_A0721	ko:K15778	269797.Mbar_A0721	M00114	269797.Mbar_A0721	ko00010, ko00030, ko00051, ko00052, ko00230, ko00500, ko00520, ko00521, ko01100, ko01110, ko01120, ko01130, map00010, map00030, map00051, map00052, map00230, map00500, map00520, map00521, map01100, map01110, map01120, map01130	269797.Mbar_A0721	iAF692.Mbar_A2225			269797.Mbar_A0721	5.4.2.2, 5.4.2.8	269797.Mbar_A0721	Methanomicrobia	269797.Mbar_A0721	pmm4			269797.Mbar_A0721	pmm4 :: Phosphoglucomutase phosphomannomutase alpha beta alpha domain I							PF02878.16	Phosphoglucomutase/phosphomannomutase, alpha/beta/alpha domain I			G	Carbohydrate transport and metabolism	COG1109	Phosphomannomutase (ManB) (PDB:6MNV)	-------------------------MALFGTNGVRGIVNEDLTPETALNLARSLAAFLWSQKNETDRRTAPVVILGTDTRISGIMLKSAAAAGLMASGVTVIDVGTVPTPSLQYYVKN-RPEADAGIVITASHNPREYNGLKLIACDGTEFSRESEKVVEEIYNSKKFIAAEWSKTGEIYVENNCNEEYLTGILAIIDRKAIEKKGFKVVTDTGNGAGSLTMPLLMSRLGCRVLALGAQPDGTFPWRNPEPLPDALQEAATVMRESDFDLGIAQDGDADRAVFIDENGDFIDDEIMLAAVEKYILHKEKGPVVTTVSTSQRFTDIAKDEEVDIYYTPVGSIDVGRKMVDVGAVYGGEGNGGIIYPRHQVCRDGAMAAALVLEMLAHTGMKASEIKDAVPTYFNEKIKIRIPDKNLKKAMAEITDKIIA-------------DRNKLD--YSEAERIDGLKLWFANGWLLIRPSGTEPIIRVTAEAKSEEDALKYLEIGKKYVNEMI------------
23061	GC_00000546	Methanococcoides_burtonii_GCF_000013725_1	2237	0			1094980.Mpsy_2076	ko00000, ko00001, ko00002, ko01000	1094980.Mpsy_2076	ko:K15778	1094980.Mpsy_2076	M00114	1094980.Mpsy_2076	ko00010, ko00030, ko00051, ko00052, ko00230, ko00500, ko00520, ko00521, ko01100, ko01110, ko01120, ko01130, map00010, map00030, map00051, map00052, map00230, map00500, map00520, map00521, map01100, map01110, map01120, map01130	1094980.Mpsy_2076	iAF692.Mbar_A2225			1094980.Mpsy_2076	5.4.2.2, 5.4.2.8	1094980.Mpsy_2076	Methanomicrobia	1094980.Mpsy_2076	pmm4			1094980.Mpsy_2076	pmm4 :: Phosphoglucomutase phosphomannomutase alpha beta alpha domain I							PF02878.16	Phosphoglucomutase/phosphomannomutase, alpha/beta/alpha domain I			G	Carbohydrate transport and metabolism	COG1109	Phosphomannomutase (ManB) (PDB:6MNV)	-------------------------MGFFGTNGVRGIANEYITPQLAIDVAKSLGTYMGSKG---------TVVIGRDTRKSGDMLKSAAIAGALSTGVTVIDIGIAPIPAIQYYVKE-H--ADAGIGVTASHNPREYNGIKLVAGDGSEFSREGEKEVEKIYMSKDFAAASWERTGDLFKDTNANEQYINAIINSVDAESIREKRFKVVVDTGCGAGSLTLPFLLQKLGCKVMALNAQIDGTFPWRNPEPTEDVLTELSDIVKSRGADMGVAQDGDADRAVFFDENGNFIDEDVLLAMMAKCILEDKKGDLVTPVSSSQRMLDVAEEAGVKLHWTAVGSINVARKMMEIGAVFGGEGNGGLIFPEHQYCRDGAMACAKLLEIMA-SGRKLSHLAENVPTYFNSKTKVHC--SDLEPTMENIKESVVG------------------G--ELEVDTTDGVKIWHNDGWVLIRPSGTEPIIRIFAEAKTLDRAETLMEEGVKLADNCMQK----------
23062	GC_00000546	Methanococcoides_methylutens_GCF_000765475_1	2088	0			1094980.Mpsy_2076	ko00000, ko00001, ko00002, ko01000	1094980.Mpsy_2076	ko:K15778	1094980.Mpsy_2076	M00114	1094980.Mpsy_2076	ko00010, ko00030, ko00051, ko00052, ko00230, ko00500, ko00520, ko00521, ko01100, ko01110, ko01120, ko01130, map00010, map00030, map00051, map00052, map00230, map00500, map00520, map00521, map01100, map01110, map01120, map01130	1094980.Mpsy_2076	iAF692.Mbar_A2225			1094980.Mpsy_2076	5.4.2.2, 5.4.2.8	1094980.Mpsy_2076	Methanomicrobia	1094980.Mpsy_2076	pmm4			1094980.Mpsy_2076	pmm4 :: Phosphoglucomutase phosphomannomutase alpha beta alpha domain I							PF02878.16	Phosphoglucomutase/phosphomannomutase, alpha/beta/alpha domain I			G	Carbohydrate transport and metabolism	COG1109	Phosphomannomutase (ManB) (PDB:6MNV)	-------------------------MAFFGTNGVRGIANEYITPQLAIDVAKSLGTYMGSKG---------IIAVGRDTRISGDMLKSAAIAGALSTGVTVIDIGTAPIPAIQYYVRD-H--ADAGIGVTASHNPREYNGIKLVAGDGSEFSREGEKVVEKIYMSKEFSTANWDKTGNFHIDNNANEYYINGVINSVNAENIREKKFKVVVDTGCGAGSLTLPFLLRRLGCEVITLNAQIDGTFPWRNPEPTPDVLTELADIVKSRGADMGVAQDGDADRAVFFDENGDFIDEEILLSMMAKYILVNNKGPIVTPVSSSQRMLDVAEEAEVELHWTAVGSINVARKMMETGAVFGGEGNGGLIFPEHQYCRDGAMAAAKLLEIMA-SGKTLSDLVKSVPEYFNSKTKIRC--TELQAAMESIKEHVMG------------------G--KYEVDTTDGVKVWHEDGWLLIRPSGTEPIIRIFAEAKTKGRAEELMNEGVKLVEKCKA-----------
23063	GC_00000546	Methanococcoides_methylutens_GCF_000970325_1	324	0			1094980.Mpsy_2076	ko00000, ko00001, ko00002, ko01000	1094980.Mpsy_2076	ko:K15778	1094980.Mpsy_2076	M00114	1094980.Mpsy_2076	ko00010, ko00030, ko00051, ko00052, ko00230, ko00500, ko00520, ko00521, ko01100, ko01110, ko01120, ko01130, map00010, map00030, map00051, map00052, map00230, map00500, map00520, map00521, map01100, map01110, map01120, map01130	1094980.Mpsy_2076	iAF692.Mbar_A2225			1094980.Mpsy_2076	5.4.2.2, 5.4.2.8	1094980.Mpsy_2076	Methanomicrobia	1094980.Mpsy_2076	pmm4			1094980.Mpsy_2076	pmm4 :: Phosphoglucomutase phosphomannomutase alpha beta alpha domain I							PF02878.16	Phosphoglucomutase/phosphomannomutase, alpha/beta/alpha domain I			G	Carbohydrate transport and metabolism	COG1109	Phosphomannomutase (ManB) (PDB:6MNV)	---------------MQTIVKRRYQMAFFGTNGVRGIANEYITPQLAIDVAKSLGTYMGSKG---------IIAIGRDTRISGEMLKSAAIAGALSTGVTVIDIGTAPIPAIQYYVRD-H--ADAGIGVTASHNPREYNGIKLVAGDGSEFSREGEKAVEKIYMSKEFSTASWERTGNFHKDSNANEYYINGIINSVEAENIREKKFKVVVDTGCGAGSLTLPFLLRRLGCEVITLNAQIDGTFPWRNPEPTPDVLTELADIVKSRGADMGVAQDGDADRAVFFDENGDFIDEDVLLSMMAKYILEDNKGPIVTPVSSSQRMLDVAEEAEVELHWTAVGSINVARKMMETGAVFGGEGNGGLIFPEHQYCRDGAMAAAKLLEIMA-SGKTLSSLVKSVPEYFNSKTKVHC--SNLKEAMESIKENVTG------------------G--EHEVDTTDGVKIWHEDGWLLIRPSGTEPIIRIFAETKTKERAEQLMNEGVELVEKFKA-----------
23064	GC_00000546	Methanococcoides_sp__AM1_GCF_900774055_1	811	0			1094980.Mpsy_2076	ko00000, ko00001, ko00002, ko01000	1094980.Mpsy_2076	ko:K15778	1094980.Mpsy_2076	M00114	1094980.Mpsy_2076	ko00010, ko00030, ko00051, ko00052, ko00230, ko00500, ko00520, ko00521, ko01100, ko01110, ko01120, ko01130, map00010, map00030, map00051, map00052, map00230, map00500, map00520, map00521, map01100, map01110, map01120, map01130	1094980.Mpsy_2076	iAF692.Mbar_A2225			1094980.Mpsy_2076	5.4.2.2, 5.4.2.8	1094980.Mpsy_2076	Methanomicrobia	1094980.Mpsy_2076	pmm4			1094980.Mpsy_2076	pmm4 :: Phosphoglucomutase phosphomannomutase alpha beta alpha domain I							PF02878.16	Phosphoglucomutase/phosphomannomutase, alpha/beta/alpha domain I			G	Carbohydrate transport and metabolism	COG1109	Phosphomannomutase (ManB) (PDB:6MNV)	---------------MQAIVKRRYQMAFFGTNGVRGIANEYITPQLAIDVAKSLGTYMGSKG---------IIAVGRDTRISGEMLKSAAIAGALSTGVTVIDIGTAPIPAIQYYVRD-H--ADAGIGVTASHNPREYNGIKLVAGDGSEFSREGEKVVENIYMSKEFSTANWDRTGNFHIDNNANEYYMNGIINSVNAENIREKKFKIVVDTGCGAGSLTLPFLLRRLGCEVITLNAQIDGTFPWRNPEPTPDVLTELADIVKSRGADMGVAQDGDADRAVFFDENGDFIDEEILLSMMAKYILENNKGPIVTPVSSSQRMLDVAEEAEVELHWTAVGSINVARKMMETGAVFGGEGNGGLIFPEHQYCRDGAMAAAKLLEIMA-SGKTLSSLVKSVPEYFNSKTKIRC--SELQAAMESIKEHVIG------------------G--KYEVDTTDGVKVWHEDGWLLIRPSGTEPIIRIFAEAKSKERAEELMNEGVELVEKCKA-----------
23065	GC_00000546	Methanococcoides_sp__NM1_GCF_900774285_1	265	0			1094980.Mpsy_2076	ko00000, ko00001, ko00002, ko01000	1094980.Mpsy_2076	ko:K15778	1094980.Mpsy_2076	M00114	1094980.Mpsy_2076	ko00010, ko00030, ko00051, ko00052, ko00230, ko00500, ko00520, ko00521, ko01100, ko01110, ko01120, ko01130, map00010, map00030, map00051, map00052, map00230, map00500, map00520, map00521, map01100, map01110, map01120, map01130	1094980.Mpsy_2076	iAF692.Mbar_A2225			1094980.Mpsy_2076	5.4.2.2, 5.4.2.8	1094980.Mpsy_2076	Methanomicrobia	1094980.Mpsy_2076	pmm4			1094980.Mpsy_2076	pmm4 :: Phosphoglucomutase phosphomannomutase alpha beta alpha domain I							PF02878.16	Phosphoglucomutase/phosphomannomutase, alpha/beta/alpha domain I			G	Carbohydrate transport and metabolism	COG1109	Phosphomannomutase (ManB) (PDB:6MNV)	---------------MQAIVKRRYQMAFFGTNGVRGIANEYITPQLAIDVAKSLGTYMGSKG---------IIAIGRDTRISGEMLKSAAIAGALSTGVTVIDIGTAPIPAIQYYVRD-H--ADAGIGVTASHNPREYNGIKLVAGDGSEFSREGEKVVERIYMSKEFSTANWDRTGNFHIDNNANEYYINGVINSVNAENIREKRFKVVVDTGCGAGSLTLPFLLRRLGCEVITLNAQIDGTFPWRNPEPTPDVLTELADIVKSSGADMGVAQDGDADRAVFFDENGDFIDEEILLSMMAKYILENNKGPIVTPVSSSQRMLDVAEEAEVELHWTAVGSINVARKMMETGAVFGGEGNGGLIFPEHQYCRDGAMASAKLLEIMA-SGKTLSSLVKSVPEYFNSKTKIRC--SELQAAMESIKEHVMG------------------G--KYEVDTTDGVKVWHEDGWMLIRPSGTEPIIRIFAEAKTKERAEDLMNEGVELVEKCKV-----------
23066	GC_00000546	Methanococcoides_vulcani_GCF_900111645_1	2120	0			1094980.Mpsy_2076	ko00000, ko00001, ko00002, ko01000	1094980.Mpsy_2076	ko:K15778	1094980.Mpsy_2076	M00114	1094980.Mpsy_2076	ko00010, ko00030, ko00051, ko00052, ko00230, ko00500, ko00520, ko00521, ko01100, ko01110, ko01120, ko01130, map00010, map00030, map00051, map00052, map00230, map00500, map00520, map00521, map01100, map01110, map01120, map01130	1094980.Mpsy_2076	iAF692.Mbar_A2225			1094980.Mpsy_2076	5.4.2.2, 5.4.2.8	1094980.Mpsy_2076	Methanomicrobia	1094980.Mpsy_2076	pmm4			1094980.Mpsy_2076	pmm4 :: Phosphoglucomutase phosphomannomutase alpha beta alpha domain I							PF02878.16	Phosphoglucomutase/phosphomannomutase, alpha/beta/alpha domain I			G	Carbohydrate transport and metabolism	COG1109	Phosphomannomutase (ManB) (PDB:6MNV)	-------------------------MAFFGTNGVRGIANEYITPQLAIDVAKSLGTYMGSKG---------IIAIGRDTRISGEMLKSASIAGALSTGVTVIDIGTAPIPAIQYYVRD-H--ADAGIGVTASHNPREYNGIKLVAGDGSEFSREGEKVVERIYMSKEFSTANWDRTGNFHIDNNANEYYINGVINSVNAENIREKRFKVVVDTGCGAGSLTLPFLLRRLGCEVITLNAQIDGTFPWRNPEPTPDVLTELADIVKSSGADMGVAQDGDADRAVFFDENGDFIDEEILLSMMAKYILENNKGPIVTPVSSSQRMLDVAEEAEVELHWTAVGSINVARKMMETGAVFGGEGNGGLIFPEHQYCRDGAMASAKLLEIMA-SGKTLSSLVKSVPEYFNSKTKIRC--SELQAAMESIKEHVMG------------------G--KYEVDTTDGVKVWHEDGWMLIRPSGTEPIIRIFAEAKTKERAEELMNEGVELVEKCKV-----------
23067	GC_00000546	Methanohalobium_evestigatum_GCF_000196655_1	128	0			1094980.Mpsy_2076	ko00000, ko00001, ko00002, ko01000	1094980.Mpsy_2076	ko:K15778	1094980.Mpsy_2076	M00114	1094980.Mpsy_2076	ko00010, ko00030, ko00051, ko00052, ko00230, ko00500, ko00520, ko00521, ko01100, ko01110, ko01120, ko01130, map00010, map00030, map00051, map00052, map00230, map00500, map00520, map00521, map01100, map01110, map01120, map01130	1094980.Mpsy_2076	iAF692.Mbar_A2225			1094980.Mpsy_2076	5.4.2.2, 5.4.2.8	1094980.Mpsy_2076	Methanomicrobia	1094980.Mpsy_2076	pmm4			1094980.Mpsy_2076	pmm4 :: Phosphoglucomutase phosphomannomutase alpha beta alpha domain I							PF02878.16	Phosphoglucomutase/phosphomannomutase, alpha/beta/alpha domain I			G	Carbohydrate transport and metabolism	COG1109	Phosphomannomutase (ManB) (PDB:6MNV)	-------------------------MGLFGTNGVRGIANEEITPELAVDIAKSLGTYLGNNA---------TVAIGRDTRVSGNMIKYAAISGSLSSGLSVIDVDMVPTPSIQYYIKNTR--TDAGIIITASHNPREYNGIKLIDGDGTEFSREGEKEVENIYYSKQYNNAGWENTGNLQTDHNVNDYYIKGIINSVDAEKIQKQNFKVVVDTGCGAGSLTLPFLLRKLGCEVITINAQIDGTFPWRNPEPTPDVLEELSEIIRLSGADMGVAQDGDADRAVFTDENGNFVDEEVLLSLVAKNILNQKKGPIVTPVSSSQRMADVAKEAGVELIWTAVGSINVARKMMEMNAVFGGEGNGGLIFPEHQYCRDGAMSCAKLLEIMA-SGTPLSKLAEDVPEYYNSKTKIPC--NNLEHTMECIKKKVHE------------------DNVGIKIDTIDGVKVWFEDGWVLVRPSGTEPIIRVYAESKTMSRAEKLMENGALWIKNCE------------
23068	GC_00000546	Methanohalophilus_euhalobius_GCF_900215215_1	371	0			269797.Mbar_A0721	ko00000, ko00001, ko00002, ko01000	269797.Mbar_A0721	ko:K15778	269797.Mbar_A0721	M00114	269797.Mbar_A0721	ko00010, ko00030, ko00051, ko00052, ko00230, ko00500, ko00520, ko00521, ko01100, ko01110, ko01120, ko01130, map00010, map00030, map00051, map00052, map00230, map00500, map00520, map00521, map01100, map01110, map01120, map01130	269797.Mbar_A0721	iAF692.Mbar_A2225			269797.Mbar_A0721	5.4.2.2, 5.4.2.8	269797.Mbar_A0721	Methanomicrobia	269797.Mbar_A0721	pmm4			269797.Mbar_A0721	pmm4 :: Phosphoglucomutase phosphomannomutase alpha beta alpha domain I							PF02878.16	Phosphoglucomutase/phosphomannomutase, alpha/beta/alpha domain I			G	Carbohydrate transport and metabolism	COG1109	Phosphomannomutase (ManB) (PDB:6MNV)	-------------------------MGLFGTNGVRGIANEFITPKFAIDLSRSMGTHLGEGK---------TVAIGRDTRISGEMLKAAAISGLLSAGIRVIDIGTCPTPSVQYYVRD-H--ADAGIVITASHNPREYNGIKLIDADGTEFSREGEKKIENIYNTGEFHTANWNLTGELNRDYNANDYYINGIISSVNSTEIRAKRFRVAIDTGCGAGSLTLPLLLRKLGCEVITINAQPDGTFPWRNPEPTPDVLGELRDIVKNYDADLGVAQDGDADRAVFFDENGTFIDEEILLSMMAKYVISGKKGPLVTPVSSSRRMLDIAEKTGVELHWTAVGSINVARRMMEIDAVFGGEGNGGLIFPEHQYCRDGAMACAKLLDIMA-TGVKPSEMAGNVPEYHNAKTKVKC--GDLKKTLENVTSRVQG------------------E--GIEIDTTDGFKIWYEDGWLLIRPSGTEPIVRIFAEAKTEQKANELLERGNKIVLDSIQE----------
23069	GC_00000546	Methanohalophilus_mahii_GCF_000025865_1	291	0			269797.Mbar_A0721	ko00000, ko00001, ko00002, ko01000	269797.Mbar_A0721	ko:K15778	269797.Mbar_A0721	M00114	269797.Mbar_A0721	ko00010, ko00030, ko00051, ko00052, ko00230, ko00500, ko00520, ko00521, ko01100, ko01110, ko01120, ko01130, map00010, map00030, map00051, map00052, map00230, map00500, map00520, map00521, map01100, map01110, map01120, map01130	269797.Mbar_A0721	iAF692.Mbar_A2225			269797.Mbar_A0721	5.4.2.2, 5.4.2.8	269797.Mbar_A0721	Methanomicrobia	269797.Mbar_A0721	pmm4			269797.Mbar_A0721	pmm4 :: Phosphoglucomutase phosphomannomutase alpha beta alpha domain I							PF02878.16	Phosphoglucomutase/phosphomannomutase, alpha/beta/alpha domain I			G	Carbohydrate transport and metabolism	COG1109	Phosphomannomutase (ManB) (PDB:6MNV)	-------------------------MGLFGTNGVRGIANEFITPKFAIDLARSLGTHLGEDK---------TVAIGRDTRISGEMLKAAAISGLLSTGIKVIDIGTCPTPSVQYYVRD-Y--ADAGIVITASHNPREYNGIKLIAADGTEFSKEGEKKVENIYYSGEFHTANWNMTGELNRDYNANDYYINGIISSVNSTKISAKQFRVAIDTGCGAGSLTLPLLLRKLGCEVITINAQPDGTFPWRNPEPTPDVLGELRDIVKNYDVDLGVAQDGDADRAVFFDENGTFIDEEILLSMMAKYVISGKKGPIVTPVSSSRRMLDIAKEAGVELHWTAVGSINVARRMMEIDAVFGGEGNGGLIFPEHQYCRDGAMACAKLLDIMA-EGVKPSQMAANVPAYHNAKTKVKC--GNLKKTLENVAIHVQG------------------E--GIEIDTTDGFKIWYEDGWLLIRPSGTEPIVRVFAEAKTEKKARQILERGEKIVLASIQD----------
23070	GC_00000546	Methanohalophilus_portucalensis_GCF_900177455_1	736	0			269797.Mbar_A0721	ko00000, ko00001, ko00002, ko01000	269797.Mbar_A0721	ko:K15778	269797.Mbar_A0721	M00114	269797.Mbar_A0721	ko00010, ko00030, ko00051, ko00052, ko00230, ko00500, ko00520, ko00521, ko01100, ko01110, ko01120, ko01130, map00010, map00030, map00051, map00052, map00230, map00500, map00520, map00521, map01100, map01110, map01120, map01130	269797.Mbar_A0721	iAF692.Mbar_A2225			269797.Mbar_A0721	5.4.2.2, 5.4.2.8	269797.Mbar_A0721	Methanomicrobia	269797.Mbar_A0721	pmm4			269797.Mbar_A0721	pmm4 :: Phosphoglucomutase phosphomannomutase alpha beta alpha domain I							PF02878.16	Phosphoglucomutase/phosphomannomutase, alpha/beta/alpha domain I			G	Carbohydrate transport and metabolism	COG1109	Phosphomannomutase (ManB) (PDB:6MNV)	-------------------------MGLFGTNGVRGIANEFITPKFAIDLSRSLGTYLGEGK---------TVAIGRDTRISGEMLKAAAISGLLSAGIKVIDIGTCPTPSVQYYVRE-Y--ADAGIVITASHNPREYNGIKLIDADGTEFSREGEKKVENIYNTGEFHTANWNLTGELNKDYNANDYYINGIISSVDSTKISAKRFRVAIDTGCGAGSLTLPFLLRKLGCDVITINAQPDGTFPWRNPEPTPDVLGELRDIVKNYDADLGVAQDGDADRAVFFDENGTFIDEEILLSMMAKYVISGKKGPIVTPVSSSRRMLDIAEKACVELHWTAVGSINVARRMMEIDAVFGGEGNGGLIFPEHQYCRDGAMACAKLLDIMA-TGVKPSKMAADVPEYHNAKTKVKC--GNLKKTLENVASRIQE------------------E--GIEIDTTDGFKIWYEDGWLLIRPSGTEPIVRIFAEAKTEQKANELLERGEKIVLDSIQD----------
23071	GC_00000546	Methanolobus_profundi_GCF_900114835_1	2641	0			1094980.Mpsy_2076	ko00000, ko00001, ko00002, ko01000	1094980.Mpsy_2076	ko:K15778	1094980.Mpsy_2076	M00114	1094980.Mpsy_2076	ko00010, ko00030, ko00051, ko00052, ko00230, ko00500, ko00520, ko00521, ko01100, ko01110, ko01120, ko01130, map00010, map00030, map00051, map00052, map00230, map00500, map00520, map00521, map01100, map01110, map01120, map01130	1094980.Mpsy_2076	iAF692.Mbar_A2225			1094980.Mpsy_2076	5.4.2.2, 5.4.2.8	1094980.Mpsy_2076	Methanomicrobia	1094980.Mpsy_2076	pmm4			1094980.Mpsy_2076	pmm4 :: Phosphoglucomutase phosphomannomutase alpha beta alpha domain I							PF02878.16	Phosphoglucomutase/phosphomannomutase, alpha/beta/alpha domain I			G	Carbohydrate transport and metabolism	COG1109	Phosphomannomutase (ManB) (PDB:6MNV)	-------------------------MAFFGTNGVRGIANEYITPQLAIDVARSLGTYMGSTG---------VVAIGRDTRASGEMLKSAAIAGALSAGLTVIDVGICPTPSVQYYVKE-Y--ADAGIVVTASHNPREYNGIKLIAADGSEMSREGEREIEKIYYSKEFNAAPWERTGDLRHDSNANEFYISGIINSVDHELIREKRFKVVVDTGCGAGSVTLPFLLQRLGCEVITINGQVDGTFPWRNPEPTPDVLTELADIVRKSGANMGVAQDGDADRAVFFDENGEFIEEEIQLAMMAKYVLARKKGPIVTPVSSSSRMLDVAKEAGVELNWTAVGSINVARKMMEIDAVFGGEGNGGLIFPEHQYCRDGAMACAKFLEIIA-NGQKLSELAQSVPEYFNSKTKVRI--EDLPGAMEKVKEVVLS------------------K--DNEVDTRDGVKIWYDDGWVLIRPSGTEPIIRIFAESKTKERADELMNEGVELVNSSK------------
23072	GC_00000546	Methanolobus_psychrophilus_GCF_000306725_1	1938	0			1094980.Mpsy_2076	ko00000, ko00001, ko00002, ko01000	1094980.Mpsy_2076	ko:K15778	1094980.Mpsy_2076	M00114	1094980.Mpsy_2076	ko00010, ko00030, ko00051, ko00052, ko00230, ko00500, ko00520, ko00521, ko01100, ko01110, ko01120, ko01130, map00010, map00030, map00051, map00052, map00230, map00500, map00520, map00521, map01100, map01110, map01120, map01130	1094980.Mpsy_2076	iAF692.Mbar_A2225			1094980.Mpsy_2076	5.4.2.2, 5.4.2.8	1094980.Mpsy_2076	Methanomicrobia	1094980.Mpsy_2076	pmm4			1094980.Mpsy_2076	pmm4 :: Phosphoglucomutase phosphomannomutase alpha beta alpha domain I							PF02878.16	Phosphoglucomutase/phosphomannomutase, alpha/beta/alpha domain I			G	Carbohydrate transport and metabolism	COG1109	Phosphomannomutase (ManB) (PDB:6MNV)	-------------------------MAFFGTNGVRGIANEYIDPQLVMDVARSLGTYMGSKG---------TVAIGRDTRASGEMLKSAAIAGALSTGLTVVDIGVVPTPSIQYYVRD-H--ADAGIVITASHNPREYNGIKLIAKDGTELSREGEAEIEKIYFSKEFATASWENTGSLRTCLHANENYIKGIVKSVDCEKIRKKRFKVVVDTGCGAGSVTLPFLLRELGCEVLALNAQVDGTFPWRNPEPTPDALTEIIDLVKRTGSVMGVAQDGDADRAVFIDEEGNFIPEDVLLAMMAKYVLERKKGPIVTPVSSSSRMQDIAREAGVELVWTEVGSIHVARKMMEINAVFGGEGNGGLIFPEHQYCRDGGMACAKFLEIIA-NGQKLSELSASVPVYYNSKTKIRC--ENLDLTMQKVKQNIII------------------W--NKEADTIDGAKVWHEDGWILIRPSGTEPIIRIFAEARSKLRADELMGEGVLLVEKCK------------
23073	GC_00000546	Methanolobus_tindarius_GCF_000504205_1	1095	0			1094980.Mpsy_2076	ko00000, ko00001, ko00002, ko01000	1094980.Mpsy_2076	ko:K15778	1094980.Mpsy_2076	M00114	1094980.Mpsy_2076	ko00010, ko00030, ko00051, ko00052, ko00230, ko00500, ko00520, ko00521, ko01100, ko01110, ko01120, ko01130, map00010, map00030, map00051, map00052, map00230, map00500, map00520, map00521, map01100, map01110, map01120, map01130	1094980.Mpsy_2076	iAF692.Mbar_A2225			1094980.Mpsy_2076	5.4.2.2, 5.4.2.8	1094980.Mpsy_2076	Methanomicrobia	1094980.Mpsy_2076	pmm4			1094980.Mpsy_2076	pmm4 :: Phosphoglucomutase phosphomannomutase alpha beta alpha domain I							PF02878.16	Phosphoglucomutase/phosphomannomutase, alpha/beta/alpha domain I			G	Carbohydrate transport and metabolism	COG1109	Phosphomannomutase (ManB) (PDB:6MNV)	-------------------------MAFFGTNGVRGIANEYITPQLAIDVARSIGTYMGSKG---------VVAIGRDTRASGEMLKSAAIAGALSSGLTVIDVGICPTPSVQYYVKE-Y--ADAGIVVTASHNPREYNGIKLIAADGSEMSREGERDIEKIYYSKEFSAASWEKTGDLRHDSNANEFYLDGIINSVDNKLIRGKKFKVVVDTGCGAGSVTLPFLLQKLGCEVITLNGQVDGTFPWRNPEPTPDVLTELADIVKLSGANMGVAQDGDADRAVFFDENGNFIEEEIQLAMMAKYVLARKKGPIVTPVSSSSRMLDVAKEAGVELAWTAVGSINVARKMMEIDAVFGGEGNGGLIFPEHQYCRDGAMACAKFLEIIA-NGQKLSELAQSVPEYFNSKTKIKI--EDSTATMDKVKKDVLA------------------G--DNEVDTTDGVKVWYNDGWVLIRPSGTEPIIRIFAESKTKERADALMNEGVEIVNKSK------------
23074	GC_00000546	Methanomethylovorans_hollandica_GCF_000328665_1	2132	0			1094980.Mpsy_2076	ko00000, ko00001, ko00002, ko01000	1094980.Mpsy_2076	ko:K15778	1094980.Mpsy_2076	M00114	1094980.Mpsy_2076	ko00010, ko00030, ko00051, ko00052, ko00230, ko00500, ko00520, ko00521, ko01100, ko01110, ko01120, ko01130, map00010, map00030, map00051, map00052, map00230, map00500, map00520, map00521, map01100, map01110, map01120, map01130	1094980.Mpsy_2076	iAF692.Mbar_A2225			1094980.Mpsy_2076	5.4.2.2, 5.4.2.8	1094980.Mpsy_2076	Methanomicrobia	1094980.Mpsy_2076	pmm4			1094980.Mpsy_2076	pmm4 :: Phosphoglucomutase phosphomannomutase alpha beta alpha domain I							PF02878.16	Phosphoglucomutase/phosphomannomutase, alpha/beta/alpha domain I			G	Carbohydrate transport and metabolism	COG1109	Phosphomannomutase (ManB) (PDB:6MNV)	------------------------MMKLFGTNGVRGIANAYMTPQMVMDIVRSLGTFMGNKG---------TVAIGRDTRISGEMLKSAAIAGALSSGLTVTDIGIGPTPSVQYYVRD-H--ADAGIVITASHNPREYNGIKLIAGDGTEMSRQDEEKIEKIYFSREFQPAAWEYTGDLRHDGNANDVYIKGIINAINADVVRQRRFKVVADTGCGAGSLTLPFLLRRLGCEVITINAQADGTFPSRNPEPTPDVLTSLSELVIKEKAQMGVAHDGDADRAVFFDENGEFIDEEVLLAMMAKYVLQQKKGVIVTPVSSSQRMLDVAKEAGVELIWTAVGSINVARKMMEVGAVFGGEGNGGLIFPEHQYCRDGAMSCAKLLEIMA-DGKKLSEMTKSVPVYFNSKTKVEC--HDPKVIMEKVKLEVTT------------------G--GMEVDATDGVKIWYPDGWVLIRPSGTEPIVRVFAESRTNERAVELMNNGVQIVEKYA------------
23075	GC_00000546	Methanosalsum_zhilinae_GCF_000217995_1	1795	0			1094980.Mpsy_2076	ko00000, ko00001, ko00002, ko01000	1094980.Mpsy_2076	ko:K15778	1094980.Mpsy_2076	M00114	1094980.Mpsy_2076	ko00010, ko00030, ko00051, ko00052, ko00230, ko00500, ko00520, ko00521, ko01100, ko01110, ko01120, ko01130, map00010, map00030, map00051, map00052, map00230, map00500, map00520, map00521, map01100, map01110, map01120, map01130	1094980.Mpsy_2076	iAF692.Mbar_A2225			1094980.Mpsy_2076	5.4.2.2, 5.4.2.8	1094980.Mpsy_2076	Methanomicrobia	1094980.Mpsy_2076	pmm4			1094980.Mpsy_2076	pmm4 :: Phosphoglucomutase phosphomannomutase alpha beta alpha domain I							PF02878.16	Phosphoglucomutase/phosphomannomutase, alpha/beta/alpha domain I			G	Carbohydrate transport and metabolism	COG1109	Phosphomannomutase (ManB) (PDB:6MNV)	-------------------------MTLFGTNGVRGIANEFITPQLVMDIAKSLGTYLGPDK---------RVVIGRDTRISGQMLESAAIAGALSSGLFVIDVGMAPIPAIQYYTRD-H--GDAGIAITASHNPREYNGIKLIAGDGSEFSRKGENEIEKIYYSREYKAATWDCTGEIITDNSVNDYYIRGIMNAVDTEKIRSRKFRVAVDTGCGAGSLTLPFLLRKLGCEVITINSQIDGTFPWRNPEPTIESLGELKEVIQYSGADMGVAQDGDADRAVFFDEKGNFINEEVLLATVAKYILAQKKGPIVTPVSSSQRMADVAKDAGVEIIWTAVGSINVARKMMETSAVFGGEGNGGFIFPEHQYCRDGGMACAKILEMMA-DGEKLSYITEGVPVYFNSKTKVYC--DNLNKTMEAAKSEVLQ------------------S--EEKIDTTDGIKIWYEDGWLLIRPSGTEPLIRIFAESKTMTRAEELMKFGKEMVEKYR------------
23076	GC_00000546	Methanosarcina_acetivorans_GCF_000007345_1	252	0			192952.MM_1521	ko00000, ko00001, ko00002, ko01000	192952.MM_1521	ko:K15778	192952.MM_1521	M00114	192952.MM_1521	ko00010, ko00030, ko00051, ko00052, ko00230, ko00500, ko00520, ko00521, ko01100, ko01110, ko01120, ko01130, map00010, map00030, map00051, map00052, map00230, map00500, map00520, map00521, map01100, map01110, map01120, map01130					192952.MM_1521	5.4.2.2, 5.4.2.8	192952.MM_1521	Methanomicrobia	192952.MM_1521	pmm4			192952.MM_1521	pmm4 :: Phosphoglucomutase phosphomannomutase alpha beta alpha domain I							PF02878.16	Phosphoglucomutase/phosphomannomutase, alpha/beta/alpha domain I			G	Carbohydrate transport and metabolism	COG1109	Phosphomannomutase (ManB) (PDB:6MNV)	-------------------------MELFGTNGVRGIANEFINPELAVNLAKSLGTYMGSRG---------TVAIGCDTRISGHMLKSAAIAGALATGLNVIDVGTVPTPSIQYYVRD-Y--ADAGIVITASHNPRQYNGIKFIAGDGSEFPRDGEKDIEKIYFSGKFSTVSWEKTGNFRIDPSVNDYYIKNIIHAVDAEAIRSRKFKVVVDTGCGAGSLTLPFLLRELGCEVLTLGAQPDGTFPWRNPEPTPEVLTELSDLVKKTGAAFGAAHDGDADRIVFMDENGEFVNEEVLLAMMAKYILEREKGPIVTPVSSSQRMADVAKEEGIELHWTAVGSINVARKMMETGAVFGGEGNGGLIFPKHQYCRDGAMACAKILEILS-GGKKLSEITKSVPVYFNSKTKTPS--RDVAGTMEKIRNETSN------------------L--GLKIDTIDGVKIWYDDGWVLIRPSGTEPIFRIFAEAKKQERAEELMHEGLEMVLKVEKT----------
23077	GC_00000546	Methanosarcina_acetivorans_GCF_000007345_1	2770	0			269797.Mbar_A0721	ko00000, ko00001, ko00002, ko01000	269797.Mbar_A0721	ko:K15778	269797.Mbar_A0721	M00114	269797.Mbar_A0721	ko00010, ko00030, ko00051, ko00052, ko00230, ko00500, ko00520, ko00521, ko01100, ko01110, ko01120, ko01130, map00010, map00030, map00051, map00052, map00230, map00500, map00520, map00521, map01100, map01110, map01120, map01130	269797.Mbar_A0721	iAF692.Mbar_A2225			269797.Mbar_A0721	5.4.2.2, 5.4.2.8	269797.Mbar_A0721	Methanomicrobia	269797.Mbar_A0721	pmm4			269797.Mbar_A0721	pmm4 :: Phosphoglucomutase phosphomannomutase alpha beta alpha domain I							PF02878.16	Phosphoglucomutase/phosphomannomutase, alpha/beta/alpha domain I			G	Carbohydrate transport and metabolism	COG1109	Phosphomannomutase (ManB) (PDB:6MNV)	-------------------------MALFGTNGVRGIANEYITPELSVNLARSLGTYMSSKG---------TVAIGCDTRISGQMLKSAAIAGALSTGLNVIDVGSAPTPSIQYYVRD-H--ADAGIVITASHNPRQYNGIKFIAGDGTEFPRDGEKDIEKIYYSGKYSIVSWEKTGSFRTDPDVNAYYIRNIINSVNAETIRGHSFKVVIDTGCGAGSLTLPFLLRALGCQVLTLEAQPDGTFPWRNPEPLPEALTELTNLVKMTGADLGAAHDGDADRIVFVDENGQFINDDVLLAMVAKYMLEHEKGPVVTPVSSSQRIADVAKDAGVELYWTAVGSINVARKMMEVNAVFGGEGNGGLIFPKHQYCRDGAMGCAKVLEILA-GGKKLSELAKSVPHYFNEKTKTPS--KNKQVTMEIVKKEASE------------------L--GHKLDTTDGVKIWYEDGWVLIRPSGTEPIFRIYAEAKKQDRAKELMQEGLNMVLKAEKSSTLK------
23078	GC_00000546	Methanosarcina_barkeri_GCF_000970025_1	323	0			269797.Mbar_A0721	ko00000, ko00001, ko00002, ko01000	269797.Mbar_A0721	ko:K15778	269797.Mbar_A0721	M00114	269797.Mbar_A0721	ko00010, ko00030, ko00051, ko00052, ko00230, ko00500, ko00520, ko00521, ko01100, ko01110, ko01120, ko01130, map00010, map00030, map00051, map00052, map00230, map00500, map00520, map00521, map01100, map01110, map01120, map01130	269797.Mbar_A0721	iAF692.Mbar_A2225			269797.Mbar_A0721	5.4.2.2, 5.4.2.8	269797.Mbar_A0721	Methanomicrobia	269797.Mbar_A0721	pmm4			269797.Mbar_A0721	pmm4 :: Phosphoglucomutase phosphomannomutase alpha beta alpha domain I							PF02878.16	Phosphoglucomutase/phosphomannomutase, alpha/beta/alpha domain I			G	Carbohydrate transport and metabolism	COG1109	Phosphomannomutase (ManB) (PDB:6MNV)	-------------------------MALFGTNGVRGIANEYIIPELAVNLARSLGTYMGSKG---------TVAIGCDTRISGQMLKSAAIAGALSTGLNVIDVGTLPTPSIQYYVRD-H--ADAGIVITASHNPRQYNGIKLIAGDGTEFPRDGERDIEKIYSSGKYSIVSWEKTGSFRVDPGVNDYYIRNIINAVDAEKIRSRKLKVVIDTGSGAGSLTLPFLLRELGCNVLTLGAQPDGTFPWRNPEPIPDALTELSKLVKITGADLGAAHDGDADRIVFMDENGEFLNEEVLLAMMAKYMLEREKGPIVTPVSSSQRMADVAKEEGVELYWTAVGSINVARKMMEVNAVFGGEGNGGLIFPKHQYCRDGAMACAKILEILA-GGKKLSELAKSVPQYFNAKTKVPS--VNTQATMEKVKYEASG------------------L--GLKMDTIDGVKIWYKDGWVLIRPSGTEPIFRIFAEAEKQERAEELMQEGLQMVIRAEKASTPK------
23079	GC_00000546	Methanosarcina_barkeri_GCF_000970025_1	2392	0			269797.Mbar_A2225	ko00000, ko00001, ko00002, ko01000	269797.Mbar_A2225	ko:K15778	269797.Mbar_A2225	M00114	269797.Mbar_A2225	ko00010, ko00030, ko00051, ko00052, ko00230, ko00500, ko00520, ko00521, ko01100, ko01110, ko01120, ko01130, map00010, map00030, map00051, map00052, map00230, map00500, map00520, map00521, map01100, map01110, map01120, map01130	269797.Mbar_A2225	iAF692.Mbar_A2225			269797.Mbar_A2225	5.4.2.2, 5.4.2.8	269797.Mbar_A2225	Methanomicrobia	269797.Mbar_A2225	pmm4			269797.Mbar_A2225	pmm4 :: Phosphoglucomutase phosphomannomutase alpha beta alpha domain I							PF02878.16	Phosphoglucomutase/phosphomannomutase, alpha/beta/alpha domain I			G	Carbohydrate transport and metabolism	COG1109	Phosphomannomutase (ManB) (PDB:6MNV)	-------------------------MVLFGTNGVRGIANEYITPELAVNLARCLGTYMKSKG---------TVAIGCDTRISGQMLKSAAIAGALSTGLSVIDVGIVPTPAILYYVRD-F--ADAGIIVTASHNPRQYNGIKFIAGDGSEFSRDAEKDIEKIYRSGKYSIVSWEKTGSFRIDPGVNEYYVRNIIKSVNAEAIRSHKFKVVTDTGCGAGSLTLPFLLKELGCQVLTLEAQLDGTFPWRNPEPLPEALTELTNLVKMTGSDLGVAQDGDADRVVFVDENGQFVNDDVLLAMIAKYMVKHEKGPLVTPVSSSQRMVDVAEEEGVELYWTAVGSINVVRKMMEVNAVFGGEGNGGLIFPKHQYCRDGAMGCAKVLEILA-SGKKLSDLEKSVPHYFNEKTKVPA--KNEHAIMEIVKNKASG------------------L--GHKIDTSDGVKIWYKDGWVLMRPSGTEPIFRIFAEAKNQKRAEELMQEGLDMIIRAEKRSRLANKLSPS
23080	GC_00000547	ANME_2a_sp__Agg_19359	2643	0			1094980.Mpsy_2577	ko00000, ko00001, ko00002, ko01000	1094980.Mpsy_2577	ko:K00343, ko:K22169	1094980.Mpsy_2577	M00144	1094980.Mpsy_2577	ko00190, ko01100, map00190, map01100	1094980.Mpsy_2577	iAF692.Mbar_A3401	M00144	Pathway modules; Energy metabolism; ATP synthesis	1094980.Mpsy_2577	1.5.98.3, 1.6.5.3	1094980.Mpsy_2577	Methanomicrobia	1094980.Mpsy_2577	nuoN			1094980.Mpsy_2577	nuoN :: Proton-conducting membrane transporter	M00144	NADH:quinone oxidoreductase, prokaryotes	1094980.Mpsy_2577	3.D.1, 3.D.9.1	COG1007	NADH dehydrogenase	PF00361.20	Proton-conducting membrane transporter	K22169	F420H2 dehydrogenase subunit N [EC:1.5.98.3]	C	Energy production and conversion	COG1007	NADH:ubiquinone oxidoreductase subunit 2 (chain N) (NuoN) (PDB:4HE8)	----MSYIDLASQFAPELILTIGALAIMMIGLFLADSQKKVLGYLATIFLAVASLVIISRGIYDI-----QMEGILADSLTIDPMSQFFKLTFLLVSLIVVIASVREYDGHSNQDEYYTLILLGTIGMMVVASAIDIVTMFIGFELASLSTYALAGFNKKDPNSLEAAVKYFIIGALSSTLLLFGLSYIYGMSGGLTNISELAVFFNNNPTVLTSPMGVVALMLIVAGFGFKMALVPFHMWAPDTYQGAPTVISALLAAGSKKMAFVAAFRILLIAMIAIKVDMMIVFTILAIVTMTLGNVVALSQKSIKRMLAYSSVAQAGYISMVFVVMS---------PE--------ALTGGILYVMSHAFMKTGAFIAVAALGYMLLKENS-NAKDVDHLDNFAGLGKRSPFLAFSIMIFLFALAGIPPTAGFVSKFILFFSVLKGEFYVLVIFAILNSALSLYYYARVVKYMYVLPPSSDEKLKIPGAYAIAILLAIIGVLAIGI----VPEPFVN-WAAEAANVLGL----
23081	GC_00000547	ANME_2a_sp__Agg_24021b2	2633	0			1094980.Mpsy_2577	ko00000, ko00001, ko00002, ko01000	1094980.Mpsy_2577	ko:K00343, ko:K22169	1094980.Mpsy_2577	M00144	1094980.Mpsy_2577	ko00190, ko01100, map00190, map01100	1094980.Mpsy_2577	iAF692.Mbar_A3401	M00144	Pathway modules; Energy metabolism; ATP synthesis	1094980.Mpsy_2577	1.5.98.3, 1.6.5.3	1094980.Mpsy_2577	Methanomicrobia	1094980.Mpsy_2577	nuoN			1094980.Mpsy_2577	nuoN :: Proton-conducting membrane transporter	M00144	NADH:quinone oxidoreductase, prokaryotes	1094980.Mpsy_2577	3.D.1, 3.D.9.1	COG1007	NADH dehydrogenase	PF00361.20	Proton-conducting membrane transporter	K22169	F420H2 dehydrogenase subunit N [EC:1.5.98.3]	C	Energy production and conversion	COG1007	NADH:ubiquinone oxidoreductase subunit 2 (chain N) (NuoN) (PDB:4HE8)	----MNYIELASQFAPELILTIGALAIMMIGLFLANSQKKVLGYLATIFLAVAGLVIVCRGIYDI-----QIEGILADSLTIDPMSQFFKLTFLVVSLIVVIASIKEYDGHQNQDEYYTLILLGTIGMMVVASAIDIVTMFIGFELASLSTYALAGFNKKDSNSLEAAVKYFIVGALSSTLLLFGLSYIYGMSGGLTNISELAVFFNSNPTVLQSPMGVVALMLIVAGFGFKMALVPFHMWAPDTYQGAPTVISALLAAGSKKMAFVAAFRILLVAMIAIKIDIAMVFMILAIITMTLGNVVALSQRSLKRMLAYSSVAQAGYISMVFVVMS---------PE--------ALTGGILYVMSHAFMKTGAFIAVAALGYMLLKENS-NAKDVDHLDNFAGLGKRSPFLAFSIMIFLFALAGIPPTAGFVSKFILFYSVLKGGFLLLVIFAILNSALSLYYYARVVKYMYVLPPSSDEKLKVPGAYALAILLAIIGVLAIGI----VPEPFVN-WAANAANVLGL----
23082	GC_00000547	ANME_2a_sp__Agg_24028b2	3081	0			1094980.Mpsy_2577	ko00000, ko00001, ko00002, ko01000	1094980.Mpsy_2577	ko:K00343, ko:K22169	1094980.Mpsy_2577	M00144	1094980.Mpsy_2577	ko00190, ko01100, map00190, map01100	1094980.Mpsy_2577	iAF692.Mbar_A3401	M00144	Pathway modules; Energy metabolism; ATP synthesis	1094980.Mpsy_2577	1.5.98.3, 1.6.5.3	1094980.Mpsy_2577	Methanomicrobia	1094980.Mpsy_2577	nuoN			1094980.Mpsy_2577	nuoN :: Proton-conducting membrane transporter	M00144	NADH:quinone oxidoreductase, prokaryotes	1094980.Mpsy_2577	3.D.1, 3.D.9.1	COG1007	NADH dehydrogenase	PF00361.20	Proton-conducting membrane transporter	K22169	F420H2 dehydrogenase subunit N [EC:1.5.98.3]	C	Energy production and conversion	COG1007	NADH:ubiquinone oxidoreductase subunit 2 (chain N) (NuoN) (PDB:4HE8)	----MNYIELASQFAPELILTIGALAIMMIGLFLANSQKKVLGYLATIFLAVAGLVIVCRGIYDI-----QIEGILADSLTIDPMSQFFKLTFLVVSLIVVIASIKEYDGHQNQDEYYTLILLGTIGMMVVASAIDIVTMFIGFELASLSTYALAGFNKKDSNSLEAAVKYFIVGALSSTLLLFGLSYIYGMSGGLTNISELAVFFNSNPTVLQSPMGVVALMLIVAGFGFKMALVPFHMWAPDTYQGAPTVISALLAAGSKKMAFVAAFRILLVAMIAIKIDIAMVFMILAIITMTLGNVVALSQRSLKRMLAYSSVAQAGYISMVFVVMS---------PE--------ALTGSILYVMSHAFMKTGAFIAVAALGYMLLKENS-NAKDVDHLDNFAGLGKRSPFLAFSIMIFLFALAGIPPTAGFVSKFILFYSVLKGGFLLLVIFAILNSALSLYYYARVVKYMYVLPPSSDEKLKVPGAYALAILLAIIGVLAIGI----VPEPFVN-WAANAANVLGL----
23083	GC_00000547	ANME_2a_sp__Agg_24170b2	2246	0			1094980.Mpsy_2577	ko00000, ko00001, ko00002, ko01000	1094980.Mpsy_2577	ko:K00343, ko:K22169	1094980.Mpsy_2577	M00144	1094980.Mpsy_2577	ko00190, ko01100, map00190, map01100	1094980.Mpsy_2577	iAF692.Mbar_A3401	M00144	Pathway modules; Energy metabolism; ATP synthesis	1094980.Mpsy_2577	1.5.98.3, 1.6.5.3	1094980.Mpsy_2577	Methanomicrobia	1094980.Mpsy_2577	nuoN			1094980.Mpsy_2577	nuoN :: Proton-conducting membrane transporter	M00144	NADH:quinone oxidoreductase, prokaryotes	1094980.Mpsy_2577	3.D.1, 3.D.9.1	COG1007	NADH dehydrogenase	PF00361.20	Proton-conducting membrane transporter	K22169	F420H2 dehydrogenase subunit N [EC:1.5.98.3]	C	Energy production and conversion	COG1007	NADH:ubiquinone oxidoreductase subunit 2 (chain N) (NuoN) (PDB:4HE8)	----MNYIELASQFAPELILTIGALAIMMIGLFLANSQKKVLGYLATIFLAVAGLVIVCRGIYDI-----QIEGILADSLTIDPMSQFFKLTFLVVSLIVVIASIKEYDGHQNQDEYYTLILLGTIGMMVVASAIDIVTMFIGFELASLSTYALAGFNKKDSNSLEAAVKYFIVGALSSTLLLFGLSYIYGMSGGLTNISELAVFFNSNPTVLQSPMGVVALMLIVAGFGFKMALVPFHMWAPDTYQGAPTVISALLAAGSKKMAFVAAFRILLVAMIAIKIDIAMVFMILAIITMTLGNVVALSQRSLKRMLAYSSVAQAGYISMVFVVMS---------PE--------ALTGGILYVMSHAFMKTGAFIAVAALGYMLLKENS-NAKDVDHLDNFAGLGKRSPFLAFSIMIFLFALAGIPPTAGFVSKFILFYSVLKGGFLLLVIFAILNSALSLYYYARVVKYMYVLPPSSDEKLKVPGAYALAILLAIIGVLAIGI----VPEPFVN-WAANAANVLGL----
23084	GC_00000547	ANME_2a_sp__Agg_24214b1	3163	0			1094980.Mpsy_2577	ko00000, ko00001, ko00002, ko01000	1094980.Mpsy_2577	ko:K00343, ko:K22169	1094980.Mpsy_2577	M00144	1094980.Mpsy_2577	ko00190, ko01100, map00190, map01100	1094980.Mpsy_2577	iAF692.Mbar_A3401	M00144	Pathway modules; Energy metabolism; ATP synthesis	1094980.Mpsy_2577	1.5.98.3, 1.6.5.3	1094980.Mpsy_2577	Methanomicrobia	1094980.Mpsy_2577	nuoN			1094980.Mpsy_2577	nuoN :: Proton-conducting membrane transporter	M00144	NADH:quinone oxidoreductase, prokaryotes	1094980.Mpsy_2577	3.D.1, 3.D.9.1	COG1007	NADH dehydrogenase	PF00361.20	Proton-conducting membrane transporter	K22169	F420H2 dehydrogenase subunit N [EC:1.5.98.3]	C	Energy production and conversion	COG1007	NADH:ubiquinone oxidoreductase subunit 2 (chain N) (NuoN) (PDB:4HE8)	----MTYMELASQFAPELILTIGALAIMMIGLFLATSQKKVLGYLAAIFLAVASLVIVCRGVYVI-----QMEGILADSLTIDPMSQFFKLTFLVVSLIVVIASIKEYDNHSNQDEYYTLILLGTIGMMVVASAIDIVTMFIGFELASLSTYALAGFNKKDPNSLEAAVKYFIIGALSSTLLLFGLSYIYGMSGGLTNIGELADFFSANPAVLQSPLGIIALMLIVAGFGFKMALVPFHMWAPDTYQGAPTVISALLAAGSKKMAFVAAFRIILIAMIAIKVDIAMVFMILAIITMTLGNVVALSQKSIKRMLAYSSVAQAGYISMVFVVMS---------PE--------ALTAGILYVMSHAFMKTGAFIAVAALGYMLLKENS-NAKDVDHLDNFAGLGKRSPFLAFSIMIFLFALAGIPLTAGFVSKFLLFLSVLEGGFLLLVVFAILNSALSLYYYARVVKYMYVLPPSSDEKLNIPGAYAVAIVLALIGVLAIGI----YSEPFII-WAESAANVLGL----
23085	GC_00000547	ANME_2b_sp__CONS3730E01UFb2	1959	0			1094980.Mpsy_2577	ko00000, ko00001, ko00002, ko01000	1094980.Mpsy_2577	ko:K00343, ko:K22169	1094980.Mpsy_2577	M00144	1094980.Mpsy_2577	ko00190, ko01100, map00190, map01100	1094980.Mpsy_2577	iAF692.Mbar_A3401	M00144	Pathway modules; Energy metabolism; ATP synthesis	1094980.Mpsy_2577	1.5.98.3, 1.6.5.3	1094980.Mpsy_2577	Methanomicrobia	1094980.Mpsy_2577	nuoN			1094980.Mpsy_2577	nuoN :: Proton-conducting membrane transporter	M00144	NADH:quinone oxidoreductase, prokaryotes	1094980.Mpsy_2577	3.D.1, 3.D.9.1	COG1007	NADH dehydrogenase	PF00361.20	Proton-conducting membrane transporter	K22169	F420H2 dehydrogenase subunit N [EC:1.5.98.3]	C	Energy production and conversion	COG1007	NADH:ubiquinone oxidoreductase subunit 2 (chain N) (NuoN) (PDB:4HE8)	MSFTFESLIP---FAPEIILVIAALTVMIIGLFMETSSKKLLGYFSIVALLASIAVIIAKGVYEV-----ELTGLLAGSLTIDPLSQFFKLTFLLVSLLVVIASIKEFEEHSNQDEYYTLILLGTVGMMIVASAVDIVTMFIGFELASLSTYVLAGFNKNEPKNIEAAIKYFVIGAVSSTILLFGLSYLYGLSGGLTNIDELANFFSMNAELLISPMGIMALVMITAGFGFKMALVPFHMWAPDVYQGSPSVISALLAAGSKKMAFVAAFRVLLVAMIAMKVEIGILFAILAVATMTLGNLVAVSQKSIKRMLAYSSIAQAGYIAMVFVVVT---------PE--------ALTGGILYVMSHAFMKAGAFITVGAVCYVLLKQNN-KAQDVDHIDNFAGLGKRSPFLAFSMLLFLFALAGIPPTAGFVSKFILFLAVLKADYLYLVVIAILNSALSLYYYARVVKYMYVLPPASNEKMSVPTPYVLAIVLAMIGVLAIGI----VPEPFVE-WAASAAEVLFY----
23086	GC_00000547	ANME_2b_sp__HR1_GCF_002926195_1	1632	0			1094980.Mpsy_2577	ko00000, ko00001, ko00002, ko01000	1094980.Mpsy_2577	ko:K00343, ko:K22169	1094980.Mpsy_2577	M00144	1094980.Mpsy_2577	ko00190, ko01100, map00190, map01100	1094980.Mpsy_2577	iAF692.Mbar_A3401	M00144	Pathway modules; Energy metabolism; ATP synthesis	1094980.Mpsy_2577	1.5.98.3, 1.6.5.3	1094980.Mpsy_2577	Methanomicrobia	1094980.Mpsy_2577	nuoN			1094980.Mpsy_2577	nuoN :: Proton-conducting membrane transporter	M00144	NADH:quinone oxidoreductase, prokaryotes	1094980.Mpsy_2577	3.D.1, 3.D.9.1	COG1007	NADH dehydrogenase	PF00361.20	Proton-conducting membrane transporter	K22169	F420H2 dehydrogenase subunit N [EC:1.5.98.3]	C	Energy production and conversion	COG1007	NADH:ubiquinone oxidoreductase subunit 2 (chain N) (NuoN) (PDB:4HE8)	MSFTFESLIP---FAPEIILVIAALTVMIIGLFMETSSKKLLGYFSIVALLASIAVIIAKGVYEV-----ELTGLLAGSLTIDPMSQFFKLTFLLVSLLVVIASIKEFEEHSNQDEYYTLILLGTVGMMIVASAVDIVTMFIGFELASLSTYVLAGFNKNEPKNIEAAIKYFIIGAVSSTILLFGLSYLYGLSGGLTNIDELANFFSMNAELLISPMGIMALVMITAGFGFKMALVPFHMWAPDVYQGSPSVISALLAAGSKKMAFVAAFRVLLVAMIAMKVEIGILFAILAVATMTLGNVVAVSQKSIKRMLAYSSIAQAGYIAMVFVVVT---------PE--------ALTGGILYVMSHAFMKAGAFITVGAVCYVLLKQNS-KAQDVDHIDNFAGLGKRSPFLAFSMLLFLFALAGIPPTAGFVSKFILFLAVLKADYLYLVVIAILNSALSLYYYARVVKYMYVLPPASDEKMSVPTPYVLAIVLAMIGVLAIGI----VPEPFVE-WAASAAEVLFY----
23087	GC_00000547	ANME_2c_sp__E20	4268	0			1094980.Mpsy_2577	ko00000, ko00001, ko00002, ko01000	1094980.Mpsy_2577	ko:K00343, ko:K22169	1094980.Mpsy_2577	M00144	1094980.Mpsy_2577	ko00190, ko01100, map00190, map01100	1094980.Mpsy_2577	iAF692.Mbar_A3401	M00144	Pathway modules; Energy metabolism; ATP synthesis	1094980.Mpsy_2577	1.5.98.3, 1.6.5.3	1094980.Mpsy_2577	Methanomicrobia	1094980.Mpsy_2577	nuoN			1094980.Mpsy_2577	nuoN :: Proton-conducting membrane transporter	M00144	NADH:quinone oxidoreductase, prokaryotes	1094980.Mpsy_2577	3.D.1, 3.D.9.1	COG1007	NADH dehydrogenase	PF00361.20	Proton-conducting membrane transporter	K22169	F420H2 dehydrogenase subunit N [EC:1.5.98.3]	C	Energy production and conversion	COG1007	NADH:ubiquinone oxidoreductase subunit 2 (chain N) (NuoN) (PDB:4HE8)	----MVDYTA---LLPEGLLIVTAAIVLLAGLFI--TQKKILGYITLVGLLASLGLILKDWNLTAT----FDSAPFYGAIVVDPFSQIFGAMFLIVGVLVAIAALKAYGDNPRQDEFYSMMLLATVGMMVVAMSKDLLALFIGFELASISTYALAGFDKRDPKSIEAALKYFLIGGLSSSLMVFGISYIYGLT-GSTNIDTIASVFGANPGLAATPAILLAMVMLIAGFGFKMAFVPFHMWAPDTYEGAPSIVSALLAAGSKKMGFAAAFRLFIVGLVAMKVDWYIAFMILAVVTMTVGNILAVVQTSVKRMLAYSSIAHAGYIAVVFVVVAYWNAPDSAVNL--------AVTGGLMHAFSHAIGKAAAFIAVAAIAYMILSKDK--VDDPNHVENYDGLGKRAPMTAFLFALLLCSLAGIPPLFGFTSKFVLFLSTIEAGLLGLAIICVLNSALSVYYYAKVVMRMYWGEPKG-EAFVESSTYTFVLAIAVIALIVLFF----APGDMVYQWAETAAHAVTGV---
23088	GC_00000547	ANME_2c_sp__GOS_GCA_004211975_1	1519	0			1094980.Mpsy_2577	ko00000, ko00001, ko00002, ko01000	1094980.Mpsy_2577	ko:K00343, ko:K22169	1094980.Mpsy_2577	M00144	1094980.Mpsy_2577	ko00190, ko01100, map00190, map01100	1094980.Mpsy_2577	iAF692.Mbar_A3401	M00144	Pathway modules; Energy metabolism; ATP synthesis	1094980.Mpsy_2577	1.5.98.3, 1.6.5.3	1094980.Mpsy_2577	Methanomicrobia	1094980.Mpsy_2577	nuoN			1094980.Mpsy_2577	nuoN :: Proton-conducting membrane transporter	M00144	NADH:quinone oxidoreductase, prokaryotes	1094980.Mpsy_2577	3.D.1, 3.D.9.1	COG1007	NADH dehydrogenase	PF00361.20	Proton-conducting membrane transporter	K22169	F420H2 dehydrogenase subunit N [EC:1.5.98.3]	C	Energy production and conversion	COG1007	NADH:ubiquinone oxidoreductase subunit 2 (chain N) (NuoN) (PDB:4HE8)	----MTDYTA---LLPELILIGTAIIVLLTGLVV--SQKKIVGYISLVGLLISLGLVLKDWDVDAV----FTGAPFYNAIVVDPFSQIFNAMFLIVGILVCIAALEGYGKHPRQDEFYSMMLLAIVGMMVVAMSKDLLALFIGFELASIATYAMAGFDKRDPKSIEAALKYFLIGGLSSSLLVFGISYLYGLT-GATHIDLIAAAFAETPGLAATPAALLAMVMLIAGFGFKMAFVPFHMWAPDTYEGAPSIVSALLAAGSKKMGFAAAFRVFIVGLVAMKLDWYIAFMILAVVTMTVGNILAVVQTSVKRMLAYSSIAHAGYIAVVFVVVAYAKAPDAAVNL--------AVTGGLMHAFSHAIGKAAAFIAVAAIGYMILSKDK--VDDPNHVSNYDGLGKRAPITTFLFALLLCSLAGIPPLFGFTSKFVLFLSTIEAGLLGLAIICVLNSALSVYYYAKVVMRMYWGEPKG-EAFVEPSTYVFVLAIAVIALIALFC----APGDLVYQWAAVAAQAVTGV---
23089	GC_00000547	ANME_2c_sp__UBA261_GCA_002506015_1	655	0			269797.Mbar_A3401	ko00000, ko00001, ko00002, ko01000	269797.Mbar_A3401	ko:K00343, ko:K22169	269797.Mbar_A3401	M00144	269797.Mbar_A3401	ko00190, ko01100, map00190, map01100	269797.Mbar_A3401	iAF692.Mbar_A3401	M00144	Pathway modules; Energy metabolism; ATP synthesis	269797.Mbar_A3401	1.5.98.3, 1.6.5.3	269797.Mbar_A3401	Methanomicrobia	269797.Mbar_A3401	nuoN			269797.Mbar_A3401	nuoN :: Proton-conducting membrane transporter	M00144	NADH:quinone oxidoreductase, prokaryotes	269797.Mbar_A3401	3.D.1, 3.D.9.1	COG1007	NADH dehydrogenase	PF00361.20	Proton-conducting membrane transporter	K22169	F420H2 dehydrogenase subunit N [EC:1.5.98.3]	C	Energy production and conversion	COG1007	NADH:ubiquinone oxidoreductase subunit 2 (chain N) (NuoN) (PDB:4HE8)	----MVGYTA---LLPEGLLLATAVIVLLTGLFI--TQKKILGYITLVGLLASLVLVLKDWNLTAP----FEDAPFYGAIVVDPFSQIFSAMFLVVGILVCIAALKAYGEHQRQDEFYSLMLLAIVGMMVVAMSKDLVALFIGFELASISTYAMAGFDKRDPKSIEAALKYFLIGGLSSSMMVFGMSYIYGLT-GTTNIDLIAAAFAADPALATTPAILLAMVMLIAGFGFKMAFVPFHMWAPDTYEGAPSIVSALLAAGSKKMGFAAAFRIFIVGLIAMKADWYIAFTILAVVTMTVGNILAVVQTSVKRMLAYSSIAHAGYIAIVFVIVAYY-------PDASAMAVTHAVTGGLMHAFSHALGKAGAFIAVAAVGYMILSKDG-KVDDPNHIDNYNGLGKRAPITAFLFALLLCSLAGIPPLFGFTSKFVLFLASVEAGLLGLAIICVLNSALSVYYYAKVVMRMYWGEPGG-EAFIESPTYLFALALAVIVLIALFAMPFATPGDSVYIWAETAAKAILPALEV
23090	GC_00000547	ANME_3_sp__HMMV	2082	0			1094980.Mpsy_2577	ko00000, ko00001, ko00002, ko01000	1094980.Mpsy_2577	ko:K00343, ko:K22169	1094980.Mpsy_2577	M00144	1094980.Mpsy_2577	ko00190, ko01100, map00190, map01100	1094980.Mpsy_2577	iAF692.Mbar_A3401	M00144	Pathway modules; Energy metabolism; ATP synthesis	1094980.Mpsy_2577	1.5.98.3, 1.6.5.3	1094980.Mpsy_2577	Methanomicrobia	1094980.Mpsy_2577	nuoN			1094980.Mpsy_2577	nuoN :: Proton-conducting membrane transporter	M00144	NADH:quinone oxidoreductase, prokaryotes	1094980.Mpsy_2577	3.D.1, 3.D.9.1	COG1007	NADH dehydrogenase	PF00361.20	Proton-conducting membrane transporter	K22169	F420H2 dehydrogenase subunit N [EC:1.5.98.3]	C	Energy production and conversion	COG1007	NADH:ubiquinone oxidoreductase subunit 2 (chain N) (NuoN) (PDB:4HE8)	----MTNYML---LAPELILTLVALTTMMVGLFIG-KNKTILGYFASIGLVAALSLTVSSLN--------ANETLFYGTLTIDALSQFFKIVFISVSLLVTIASIKYTENDQNADSFFTLLLFSTIGMMVVASANDLVTLFVGFELASLSTYALAGFDKKDPKSIEAAMKYFIIGSLSSALMLFGISFVYGMT-GTTSIPGIA---ENAGALVGSPVGLIAVVMLIAGFGFKMALVPFHMWAPDTYQGAPTVVSALLAAGSKKMGFVAAFRVFVVALAVLSPTWQTAFAILAVITMTLGNVVAISQTSVKRMLAYSSVAQAGYIAMAFAVMT---------PM--------AFAGGILYTLSHAFMKTGAFLVVAVVGYMVLSDNK-NAKDIDHIDNFKGLSKRMPFTAFAMMVFVFALSGIPPTAGYISKFVLFSSTIEAGLVWLAVIAILNSAISLYYYARVVKYMYFLPAIG-GKVSEPAPYAIALILALAGVLVIGI----WPEPFVY-WAMEAAKVLI-----
23091	GC_00000547	ANME_3_sp__HMMV2	1715	0			1094980.Mpsy_2577	ko00000, ko00001, ko00002, ko01000	1094980.Mpsy_2577	ko:K00343, ko:K22169	1094980.Mpsy_2577	M00144	1094980.Mpsy_2577	ko00190, ko01100, map00190, map01100	1094980.Mpsy_2577	iAF692.Mbar_A3401	M00144	Pathway modules; Energy metabolism; ATP synthesis	1094980.Mpsy_2577	1.5.98.3, 1.6.5.3	1094980.Mpsy_2577	Methanomicrobia	1094980.Mpsy_2577	nuoN			1094980.Mpsy_2577	nuoN :: Proton-conducting membrane transporter	M00144	NADH:quinone oxidoreductase, prokaryotes	1094980.Mpsy_2577	3.D.1, 3.D.9.1	COG1007	NADH dehydrogenase	PF00361.20	Proton-conducting membrane transporter	K22169	F420H2 dehydrogenase subunit N [EC:1.5.98.3]	C	Energy production and conversion	COG1007	NADH:ubiquinone oxidoreductase subunit 2 (chain N) (NuoN) (PDB:4HE8)	----MENYML---LAPEIILALVGLTILLTGLFIGTNNKNILGYIASAGLIAALCLTISNIS--------VNETMFYGTITIDALSQFFKIVFISVSLLVAIASIKYTEGNKSTDEFFTLLLFSTIGMMVVASANDLITLFIGFELASLCTYALAGFEKNNPKSIEASMKYFIIGSLSSALMLFGISFVYGMT-GTTSIPGIA---ENAGALAASPIGLIAVVMLIAGFGFKMALVPFHMWAPDTYQGAPTVVSALLAAGSKKMGFVAAFRVLVIALAVLSPTWQTAFAALAIITMTLGNVVAISQTSVKRMLAYSSVAQAGYIAMAFVVMT---------PM--------ALAGGILYTLSHAFMKTGAFLVVAVVGYMVLSDNK-NAKDIDHLDNFKGLAKRMPITAFAMMVFVFALSGIPPTAGYVSKFILFSSTIESGLVWLAVIAILNSALSLYYYARIVKYMYFLPASG-GKVSEPLPYAIAIILALAGVLVIGI----WPEPFVY-WAMEAAKVLMI----
23092	GC_00000547	ANME_3_sp__Jaco_10860_bin3	748	0			1094980.Mpsy_2577	ko00000, ko00001, ko00002, ko01000	1094980.Mpsy_2577	ko:K00343, ko:K22169	1094980.Mpsy_2577	M00144	1094980.Mpsy_2577	ko00190, ko01100, map00190, map01100	1094980.Mpsy_2577	iAF692.Mbar_A3401	M00144	Pathway modules; Energy metabolism; ATP synthesis	1094980.Mpsy_2577	1.5.98.3, 1.6.5.3	1094980.Mpsy_2577	Methanomicrobia	1094980.Mpsy_2577	nuoN			1094980.Mpsy_2577	nuoN :: Proton-conducting membrane transporter	M00144	NADH:quinone oxidoreductase, prokaryotes	1094980.Mpsy_2577	3.D.1, 3.D.9.1	COG1007	NADH dehydrogenase	PF00361.20	Proton-conducting membrane transporter	K22169	F420H2 dehydrogenase subunit N [EC:1.5.98.3]	C	Energy production and conversion	COG1007	NADH:ubiquinone oxidoreductase subunit 2 (chain N) (NuoN) (PDB:4HE8)	----MTNYML---LAPELVLMIVALTTTVVGLFIG-KNKNVLGYFASIGLVAALCLTISSLS--------VNGTLFYGTLTIDALSQFFKIVFISVSLLVTIASIKYTDKDQNADIFFTLLLFSTIGMMVVASANDLITLFVGFELASLSTYALAGFNKDDPKSIEAAMKYFIIGSLSSALMLFGISFVYGMT-GTTSIPGIA---ENAGVLAGSPIGLVAVVMLIAGFGFKMALVPFHMWAPDTYQGAPTVVSALLAAGSKKMGFVAAFRVLVVALAVLSPTWQTAFAVLVVITMTLGNVVAISQTSVKRMLAYSSVAQAGYIAMAFVVLT---------PM--------ALTGGILYALSHAFMKTGAFLVVAVVGYMVLSDNK-NAKDIDHLDNFKGLAKRMPLTAFAMMVFVFALSGIPPTAGYMSKFILFSSTIESGLVWLAVIAILNSALSLYYYARIVKYMYFLPASG-GKVSEPAPYAVAIILALAGVLLIGI----WPEPFVY-WAMEAAKVLLI----
23093	GC_00000547	ANME_3_sp__Jaco_10860_coassembly	1032	0			1094980.Mpsy_2577	ko00000, ko00001, ko00002, ko01000	1094980.Mpsy_2577	ko:K00343, ko:K22169	1094980.Mpsy_2577	M00144	1094980.Mpsy_2577	ko00190, ko01100, map00190, map01100	1094980.Mpsy_2577	iAF692.Mbar_A3401	M00144	Pathway modules; Energy metabolism; ATP synthesis	1094980.Mpsy_2577	1.5.98.3, 1.6.5.3	1094980.Mpsy_2577	Methanomicrobia	1094980.Mpsy_2577	nuoN			1094980.Mpsy_2577	nuoN :: Proton-conducting membrane transporter	M00144	NADH:quinone oxidoreductase, prokaryotes	1094980.Mpsy_2577	3.D.1, 3.D.9.1	COG1007	NADH dehydrogenase	PF00361.20	Proton-conducting membrane transporter	K22169	F420H2 dehydrogenase subunit N [EC:1.5.98.3]	C	Energy production and conversion	COG1007	NADH:ubiquinone oxidoreductase subunit 2 (chain N) (NuoN) (PDB:4HE8)	----MTNYML---LAPELVLMAVALATLVVGLFIG-KNKNALGYFASIGLVAALCLTVDSLA--------ANETLFYGTLTIDALSQFFKIVFISVALLVTIASIKYTDKDQNADVFFTLLLFSTIGMMVVASANDLITLFVGFELASLTTYALAGFNRDDPKSVESAMKYFIIGSLSSALMLFGISFVYGIT-GTTSIPGIA---ENAGVLVGSPIGLVAVVMLIAGFGFKMALVPFHMWAPDTYQGAPTVVSALLAAGSKKMGFVAAFRVLIVALAVLSPTWQTAFAVLVVITMTLGNVVAISQTSVKRMLAYSSIAQAGYIAMAFVVLT---------PM--------ALTGGILYALSHAFMKTGAFLVVAVVGYMVLSDNK-NAKDIDHLDNFKGLAKRMPLTAFAMMVFVFALSGIPPTAGYMSKFILFSSTIEAGLVWLAVIAILNSALSLYYYARIVKYMYFLPASG-GKVSEPAPYAIAIILALAGVLVIGI----WPEPFVY-WAMEAAKVLI-----
23094	GC_00000547	ANME_3_sp__Jaco_10926_bin1	162	0			1094980.Mpsy_2577	ko00000, ko00001, ko00002, ko01000	1094980.Mpsy_2577	ko:K00343, ko:K22169	1094980.Mpsy_2577	M00144	1094980.Mpsy_2577	ko00190, ko01100, map00190, map01100	1094980.Mpsy_2577	iAF692.Mbar_A3401	M00144	Pathway modules; Energy metabolism; ATP synthesis	1094980.Mpsy_2577	1.5.98.3, 1.6.5.3	1094980.Mpsy_2577	Methanomicrobia	1094980.Mpsy_2577	nuoN			1094980.Mpsy_2577	nuoN :: Proton-conducting membrane transporter	M00144	NADH:quinone oxidoreductase, prokaryotes	1094980.Mpsy_2577	3.D.1, 3.D.9.1	COG1007	NADH dehydrogenase	PF00361.20	Proton-conducting membrane transporter	K22169	F420H2 dehydrogenase subunit N [EC:1.5.98.3]	C	Energy production and conversion	COG1007	NADH:ubiquinone oxidoreductase subunit 2 (chain N) (NuoN) (PDB:4HE8)	----MTNYML---LAPELVLMIVALTTTVVGLFIG-KNKNVLGYFASIGLVAALCLTISSLS--------VNGTLFYGTLTIDALSQFFKIVFISVSLLVTIASIKYTDKDQNADIFFTLLLFSTIGMMVVASANDLITLFVGFELASLSTYALAGFNKDDPKSIEAAMKYFIIGSLSSALMLFGISFVYGMT-GTTSIPGIA---ENAGVLAGSPIGLVAVVMLIAGFGFKMALVPFHMWAPDTYQGAPTVVSALLAAGSKKMGFVAAFRVLVVALAVLSPTWQTAFAVLVVITMTLGNVVAISQTSVKRMLAYSSVAQAGYIAMAFVVLT---------PM--------ALTGGILYALSHAFMKTGAFLVVAVVGYMVLSDNK-NAKDIDHLDNFKGLAKRMPLTAFAMMVFVFALSGIPPTAGYMSKFILFSSTIESGLVWLAVIAILNSALSLYYYARIVKYMYFLPASG-GKVSEPAPYAVAIILALAGVLLIGI----WPEPFVY-WAMEAAKVLLI----
23095	GC_00000547	ANME_3_sp__Jaco_11668_bin3	711	0			1094980.Mpsy_2577	ko00000, ko00001, ko00002, ko01000	1094980.Mpsy_2577	ko:K00343, ko:K22169	1094980.Mpsy_2577	M00144	1094980.Mpsy_2577	ko00190, ko01100, map00190, map01100	1094980.Mpsy_2577	iAF692.Mbar_A3401	M00144	Pathway modules; Energy metabolism; ATP synthesis	1094980.Mpsy_2577	1.5.98.3, 1.6.5.3	1094980.Mpsy_2577	Methanomicrobia	1094980.Mpsy_2577	nuoN			1094980.Mpsy_2577	nuoN :: Proton-conducting membrane transporter	M00144	NADH:quinone oxidoreductase, prokaryotes	1094980.Mpsy_2577	3.D.1, 3.D.9.1	COG1007	NADH dehydrogenase	PF00361.20	Proton-conducting membrane transporter	K22169	F420H2 dehydrogenase subunit N [EC:1.5.98.3]	C	Energy production and conversion	COG1007	NADH:ubiquinone oxidoreductase subunit 2 (chain N) (NuoN) (PDB:4HE8)	----MTNYML---LAPELVLMAVALATLVVGLFIG-KNKNVLGYFASIGLVAALCLTVDSLA--------ANETLFYGTLTIDALSQFFKIVFISVALLVTIASIKYTDKDQNADVFFTLLLFSTIGMMVVASANDLITLFVGFELASLTTYALAGFNRDDPKSVESAMKYFIIGSLSSALMLFGISFVYGIT-GTTSIPGIA---ENAGVLVGSPIGLVAVVMLIAGFGFKMALVPFHMWAPDTYQGAPTVVSALLAAGSKKMGFVAAFRVLIVALAVLSPTWQTAFAVLVVITMTLGNVVAISQTSVKRMLAYSSIAQAGYIAMAFVVLT---------PM--------ALTGGILYALSHAFMKTGAFLVVAVVGYMVLSDNK-NAKDIDHLDNFKGLAKRMPLTAFAMMVFVFALSGIPPTAGYMSKFILFSSTIEAGLVWLAVIAILNSALSLYYYARIVKYMYFLPASG-GKVSEPAPYAIAIILALAGVLVIGI----WPEPFVY-WAMEAAKVLI-----
23096	GC_00000547	ANME_3_sp__Jaco_11668_bin5	804	0			1094980.Mpsy_2577	ko00000, ko00001, ko00002, ko01000	1094980.Mpsy_2577	ko:K00343, ko:K22169	1094980.Mpsy_2577	M00144	1094980.Mpsy_2577	ko00190, ko01100, map00190, map01100	1094980.Mpsy_2577	iAF692.Mbar_A3401	M00144	Pathway modules; Energy metabolism; ATP synthesis	1094980.Mpsy_2577	1.5.98.3, 1.6.5.3	1094980.Mpsy_2577	Methanomicrobia	1094980.Mpsy_2577	nuoN			1094980.Mpsy_2577	nuoN :: Proton-conducting membrane transporter	M00144	NADH:quinone oxidoreductase, prokaryotes	1094980.Mpsy_2577	3.D.1, 3.D.9.1	COG1007	NADH dehydrogenase	PF00361.20	Proton-conducting membrane transporter	K22169	F420H2 dehydrogenase subunit N [EC:1.5.98.3]	C	Energy production and conversion	COG1007	NADH:ubiquinone oxidoreductase subunit 2 (chain N) (NuoN) (PDB:4HE8)	----MTNYML---LAPELVLMAVALATLVVGLFIG-KNKNVLGYFASIGLVAALCLTVDSLA--------ANETLFYGTLTIDALSQFFKIVFISVALLVTIASIKYTDKDQNADVFFTLLLFSTIGMMVVASANDLITLFVGFELASLTTYALAGFNRDDPKSVESAMKYFIIGSLSSALMLFGISFVYGIT-GTTSIPGIA---ENAGVLVGSPIGLVAVVMLIAGFGFKMALVPFHMWAPDTYQGAPTVVSALLAAGSKKMGFVAAFRVLIVALAVLSPTWQTAFAVLVVITMTLGNVVAISQTSVKRMLAYSSIAQAGYIAMAFVVLT---------PM--------ALTGGILYALSHAFMKTGAFLVVAVVGYMVLSDNK-NAKDIDHLDNFKGLAKRMPLTAFAMMVFVFALSGIPPTAGYMSKFILFSSTIEAGLVWLAVIAILNSALSLYYYARIVKYMYFLPASG-GKVSEPAPYAIAIILALAGVLVIGI----WPEPFVY-WAMEAAKVLI-----
23097	GC_00000547	ANME_3_sp__S4_bin26_refined	114	0			1094980.Mpsy_2577	ko00000, ko00001, ko00002, ko01000	1094980.Mpsy_2577	ko:K00343, ko:K22169	1094980.Mpsy_2577	M00144	1094980.Mpsy_2577	ko00190, ko01100, map00190, map01100	1094980.Mpsy_2577	iAF692.Mbar_A3401	M00144	Pathway modules; Energy metabolism; ATP synthesis	1094980.Mpsy_2577	1.5.98.3, 1.6.5.3	1094980.Mpsy_2577	Methanomicrobia	1094980.Mpsy_2577	nuoN			1094980.Mpsy_2577	nuoN :: Proton-conducting membrane transporter	M00144	NADH:quinone oxidoreductase, prokaryotes	1094980.Mpsy_2577	3.D.1, 3.D.9.1	COG1007	NADH dehydrogenase	PF00361.20	Proton-conducting membrane transporter	K22169	F420H2 dehydrogenase subunit N [EC:1.5.98.3]	C	Energy production and conversion	COG1007	NADH:ubiquinone oxidoreductase subunit 2 (chain N) (NuoN) (PDB:4HE8)	----MENYML---LAPEIILALVGLTILLAGLLIGTNNKNILGYIASAGLIAALCLTISNLA--------VNETMFYGTITIDALSQFFKIVFLSVSLLVTIASIKYTEGNKNTDEFFTLLLFSTVGMMVVASANDLITLFVGFELASLSTYVLAGFEKNNPKSIEAAMKYFIIGSLSSALMLFGISFVYGMT-GTTSIPGIA---ENAGALAASPIGLIAVVMLIAGFGFKMALVPFHMWAPDTYQGAPTVVSALLAAGSKKMGFVAAFRVLVVALAVLSPTWQTAFAALAIITMTLGNVVAVSQTSIKRMLAYSSVAQAGYISMAFVVMT---------PM--------ALTGGILYTLSHAFMKTGAFLVVAVVGYMVLSDNK-NAKDIDHIDNFKGLAKRMPLTAFSMMVFVFALAGIPPTAGYMSKFILFSSTIESGLVWLAVIAILNSALSLYYYARIVKYMYFLPASG-GKVSEPVPYAIAIILALAGVLVIGI----WPEPFVY-WAMEAAKVLMI----
23098	GC_00000547	ANME_3_sp__S7_bin36_refined	1677	0			1094980.Mpsy_2577	ko00000, ko00001, ko00002, ko01000	1094980.Mpsy_2577	ko:K00343, ko:K22169	1094980.Mpsy_2577	M00144	1094980.Mpsy_2577	ko00190, ko01100, map00190, map01100	1094980.Mpsy_2577	iAF692.Mbar_A3401	M00144	Pathway modules; Energy metabolism; ATP synthesis	1094980.Mpsy_2577	1.5.98.3, 1.6.5.3	1094980.Mpsy_2577	Methanomicrobia	1094980.Mpsy_2577	nuoN			1094980.Mpsy_2577	nuoN :: Proton-conducting membrane transporter	M00144	NADH:quinone oxidoreductase, prokaryotes	1094980.Mpsy_2577	3.D.1, 3.D.9.1	COG1007	NADH dehydrogenase	PF00361.20	Proton-conducting membrane transporter	K22169	F420H2 dehydrogenase subunit N [EC:1.5.98.3]	C	Energy production and conversion	COG1007	NADH:ubiquinone oxidoreductase subunit 2 (chain N) (NuoN) (PDB:4HE8)	----MENYML---LAPEIILALVGLTILLAGLLIGTNNKNILGYIASAGLIAALCLTISNIS--------VNETMFYGTITIDALSQFFKIVFISVSLLVTIASIKYTEGNKNTDEFFTLLLFSTVGMMVVASANDLITLFVGFELASLSTYALAGFEKNNPKSIEAAMKYFIIGSLSSALMLFGISFVYGMT-GTTSIPGIA---ENAGALAASPIGLIAVVMLIAGFGFKMALVPFHMWAPDTYQGAPTVVSALLAAGSKKMGFVAAFRVLVVALAVLSPTWQTAFAALAIITMTLGNVVAVSQTSIKRMLAYSSVAQAGYISMAFVVMT---------PM--------ALTGGILYTLSHAFMKTGAFLVVAVVGYMVLSDNK-NAKDIDHIDNFKGLAKRMPLTAFSMMVFVFALAGIPPTAGYMSKFILFSSTIESGLVWLAVIAILNSALSLYYYARIVKYMYFLPASG-GKVSEPVPYAIAIILALAGVLVIGI----WPEPFVY-WAMEAAKVLMI----
23099	GC_00000547	Methanococcoides_burtonii_GCF_000013725_1	1374	0			1094980.Mpsy_2577	ko00000, ko00001, ko00002, ko01000	1094980.Mpsy_2577	ko:K00343, ko:K22169	1094980.Mpsy_2577	M00144	1094980.Mpsy_2577	ko00190, ko01100, map00190, map01100	1094980.Mpsy_2577	iAF692.Mbar_A3401	M00144	Pathway modules; Energy metabolism; ATP synthesis	1094980.Mpsy_2577	1.5.98.3, 1.6.5.3	1094980.Mpsy_2577	Methanomicrobia	1094980.Mpsy_2577	nuoN			1094980.Mpsy_2577	nuoN :: Proton-conducting membrane transporter	M00144	NADH:quinone oxidoreductase, prokaryotes	1094980.Mpsy_2577	3.D.1, 3.D.9.1	COG1007	NADH dehydrogenase	PF00361.20	Proton-conducting membrane transporter	K22169	F420H2 dehydrogenase subunit N [EC:1.5.98.3]	C	Energy production and conversion	COG1007	NADH:ubiquinone oxidoreductase subunit 2 (chain N) (NuoN) (PDB:4HE8)	----MVDLML---LAPEITILVTGLIVLLAGLFLSAQSKKIVGYIATLGCLVAMLLTISSFG--------TTAVMFSNSLSIDALSQFFKIVFLTVTTLVCIASVKYTDGNDHADEYYVLVLFATIGMMMVASANDLMVLFVAFELASLATYALAGFEKKNPASIEASMKYFIIGSLSAALLLLGIGYVYGAT-GTTNIEGIA---QNIDLLLNSPMGILSLVLLIAGFGFKIALVPFHMWAPDTYQGAPSLVSALLAAGSKKMGIIAAFKVFIGALIALQADWQIAFAILAVLTMTYGNIVALSQTSVKRMLAYSSLAQAGYITMAFVVMT---------PM--------ALTGGILYALSHGFMKAGAFIATAAVVYMVTSENK-DILNADHLDNFKGLGRRMPITALSMTVFVFALSGIPPTAGYMSKFILFSSTIQSGLVWLAVIAILNSALSLYYYARVVRYMYAKPTDG-DRVSEPLPYVIALLLAVAGVLVIGI----WPEPFVN-MAMEAASVLI-----
23100	GC_00000547	Methanococcoides_methylutens_GCF_000765475_1	1164	0			1094980.Mpsy_2577	ko00000, ko00001, ko00002, ko01000	1094980.Mpsy_2577	ko:K00343, ko:K22169	1094980.Mpsy_2577	M00144	1094980.Mpsy_2577	ko00190, ko01100, map00190, map01100	1094980.Mpsy_2577	iAF692.Mbar_A3401	M00144	Pathway modules; Energy metabolism; ATP synthesis	1094980.Mpsy_2577	1.5.98.3, 1.6.5.3	1094980.Mpsy_2577	Methanomicrobia	1094980.Mpsy_2577	nuoN			1094980.Mpsy_2577	nuoN :: Proton-conducting membrane transporter	M00144	NADH:quinone oxidoreductase, prokaryotes	1094980.Mpsy_2577	3.D.1, 3.D.9.1	COG1007	NADH dehydrogenase	PF00361.20	Proton-conducting membrane transporter	K22169	F420H2 dehydrogenase subunit N [EC:1.5.98.3]	C	Energy production and conversion	COG1007	NADH:ubiquinone oxidoreductase subunit 2 (chain N) (NuoN) (PDB:4HE8)	----MTDLML---LAPEITLLVTGLTVLLLGLFLSAHSKKILGYIATLGCLVAFALTINSFG--------TTAVMFSNSLSIDALSQFFKLVFLTVATLVSIASIKYTDGNDHADEYYVLMLFATIGMMMVASANDLMVLFVAFELASLATYGLAGFEKKNPASTEAAMKYFMIGSLSAALLLLGIGYVYGAT-GTTNIPEVA---QNIGLLASSPMGILSLVLLIAGFGFKIALVPFHMWAPDTYQGAPSVVSALLAAGSKKMGFVAAFKVFITGLIALQADWQMAFAILAVITMTYGNIVALSQTSVKRMLAYSSLAQAGYISIAFVVMT---------PM--------ALTGGILYALSHGFMKAGAFIATAAVVYMATSENK-DILKADHLDSFKGLGKRMPITALCLTIFVMALAGIPPTAGFMSKFVLFSSTIESGLVWLAVIAILNSALSLYYYARVVRYMYAMPAEG-ERVSEPAPYVVALLLAVVGVLAIGF----WPEPFVN-MAMEAAKVLIPGGI-
23101	GC_00000547	Methanococcoides_methylutens_GCF_000970325_1	1823	0			1094980.Mpsy_2577	ko00000, ko00001, ko00002, ko01000	1094980.Mpsy_2577	ko:K00343, ko:K22169	1094980.Mpsy_2577	M00144	1094980.Mpsy_2577	ko00190, ko01100, map00190, map01100	1094980.Mpsy_2577	iAF692.Mbar_A3401	M00144	Pathway modules; Energy metabolism; ATP synthesis	1094980.Mpsy_2577	1.5.98.3, 1.6.5.3	1094980.Mpsy_2577	Methanomicrobia	1094980.Mpsy_2577	nuoN			1094980.Mpsy_2577	nuoN :: Proton-conducting membrane transporter	M00144	NADH:quinone oxidoreductase, prokaryotes	1094980.Mpsy_2577	3.D.1, 3.D.9.1	COG1007	NADH dehydrogenase	PF00361.20	Proton-conducting membrane transporter	K22169	F420H2 dehydrogenase subunit N [EC:1.5.98.3]	C	Energy production and conversion	COG1007	NADH:ubiquinone oxidoreductase subunit 2 (chain N) (NuoN) (PDB:4HE8)	-----MDLML---LAPEITLLVTGLAIVLMGLFLSGQSKKILGYIATLGCLVALLFTLNSFG--------TTAVMFSNSLSIDALSQFFKLVFLTVATLVSIAAIKYTDGNGNTDEFYALTLFATIGMMMVASANDLMVLFVAFELASLATYGLAGFEKKNPASTEAAMKYFIIGSLSAALLLLGIGYVYGTT-GTTNIEAIA---QNMGLLTSSPMGILSLVLLIAGFGFKIALVPFHMWAPDTYQGAPSVVSALLAAGSKKMGFVAAFKVFITGLIALQADWQMAFAILAVITMTYGNIVALSQTSVKRMLAYSSLAQAGYITMALVVMT---------PM--------ALTGGILYALSHGFMKAGAFIATAAVVYMATSENK-DILKADHLDSFKGLGKRMPITALSLTVFVLALSGIPPTAGFMSKFVLFSSTIESGLVWLAVIAILNSALSLYYYARVVRYMYAMPAEG-EKVSEPIPYVVALLVAVAGVLAIGI----WPEPFVN-MAMEAAKVLIPGGM-
23102	GC_00000547	Methanococcoides_sp__AM1_GCF_900774055_1	23	0			1094980.Mpsy_2577	ko00000, ko00001, ko00002, ko01000	1094980.Mpsy_2577	ko:K00343, ko:K22169	1094980.Mpsy_2577	M00144	1094980.Mpsy_2577	ko00190, ko01100, map00190, map01100	1094980.Mpsy_2577	iAF692.Mbar_A3401	M00144	Pathway modules; Energy metabolism; ATP synthesis	1094980.Mpsy_2577	1.5.98.3, 1.6.5.3	1094980.Mpsy_2577	Methanomicrobia	1094980.Mpsy_2577	nuoN			1094980.Mpsy_2577	nuoN :: Proton-conducting membrane transporter	M00144	NADH:quinone oxidoreductase, prokaryotes	1094980.Mpsy_2577	3.D.1, 3.D.9.1	COG1007	NADH dehydrogenase	PF00361.20	Proton-conducting membrane transporter	K22169	F420H2 dehydrogenase subunit N [EC:1.5.98.3]	C	Energy production and conversion	COG1007	NADH:ubiquinone oxidoreductase subunit 2 (chain N) (NuoN) (PDB:4HE8)	----MVNLML---LAPEITLLVTGLTVLLLGLFLSAHSKKILGYIATLGCLIAFALTLNSFG--------TTAVMFSNSLSIDALSQFFKLVFLTVATLVSIASIKYTDGNDHADEYYVLMLFATIGMMMVASANDLMVLFVAFELASLATYALAGFEKKNPASTEAAMKYFMIGSLSAALLLLGIGYVYGAT-GTTNIPEVA---QNIGLLASSPMGILSLVLLIAGFGFKIALVPFHMWAPDTYQGAPSLVSALLAAGSKKMGFVAAFKVFITGLIALQADWQMAFAILAVITMTYGNIVALSQTSVKRMLAYSSLAQAGYISIAFVVMT---------PM--------ALTGGILYALSHGFMKAGAFIATAAVVYMATSENK-DILKADHLDSFKGLGKRMPITALCLTIFVMALAGIPPTAGFMSKFVLFSSTIESGLVWLAVIAILNSALSLYYYARVVRYMYAMPAEG-DKVSEPAPYVVALLLAVVGVLAIGI----WPEPFVN-MAMEAAKVLIPGGI-
23103	GC_00000547	Methanococcoides_sp__NM1_GCF_900774285_1	1722	0			1094980.Mpsy_2577	ko00000, ko00001, ko00002, ko01000	1094980.Mpsy_2577	ko:K00343, ko:K22169	1094980.Mpsy_2577	M00144	1094980.Mpsy_2577	ko00190, ko01100, map00190, map01100	1094980.Mpsy_2577	iAF692.Mbar_A3401	M00144	Pathway modules; Energy metabolism; ATP synthesis	1094980.Mpsy_2577	1.5.98.3, 1.6.5.3	1094980.Mpsy_2577	Methanomicrobia	1094980.Mpsy_2577	nuoN			1094980.Mpsy_2577	nuoN :: Proton-conducting membrane transporter	M00144	NADH:quinone oxidoreductase, prokaryotes	1094980.Mpsy_2577	3.D.1, 3.D.9.1	COG1007	NADH dehydrogenase	PF00361.20	Proton-conducting membrane transporter	K22169	F420H2 dehydrogenase subunit N [EC:1.5.98.3]	C	Energy production and conversion	COG1007	NADH:ubiquinone oxidoreductase subunit 2 (chain N) (NuoN) (PDB:4HE8)	----MADLML---LAPEITLLVTGLTVLLLGLFLSAHSKKILGYIATLGCLVAFVLTLNSFG--------TTAFMFSNSLSIDALSQFFKLVFLTVATLVSIASIKYTDGNDHADEYYVLVLFATIGMMMVASANDLMVLFVAFELASLATYGLAGFEKKNPASTEAAMKYFMIGSLSAALLLLGIGYVYGAT-GTTNIPEVA---QNIGLLASSPMGILSLVLLIAGFGFKIALVPFHMWAPDTYQGAPSVVSALLAAGSKKMGFVAAFKVFITGLIALQADWQMAFAILAVITMTYGNIVALSQTSVKRMLAYSSLAQAGYISMAFVVMT---------PM--------ALTGGILYAMSHGFMKAGAFIATAAVVYMATSENK-DILKADHLDSFKGLGKRMPITALCLTVFVFALAGIPPTAGFMSKFVLFSSTIESGLVWLAVIAILNSALSLYYYARVVRYMYAMPAEG-ERISEPAPYVVALLLAVAGVLAIGL----WPEPFVN-MAMEAANVLIPGGM-
23104	GC_00000547	Methanococcoides_vulcani_GCF_900111645_1	1182	0			1094980.Mpsy_2577	ko00000, ko00001, ko00002, ko01000	1094980.Mpsy_2577	ko:K00343, ko:K22169	1094980.Mpsy_2577	M00144	1094980.Mpsy_2577	ko00190, ko01100, map00190, map01100	1094980.Mpsy_2577	iAF692.Mbar_A3401	M00144	Pathway modules; Energy metabolism; ATP synthesis	1094980.Mpsy_2577	1.5.98.3, 1.6.5.3	1094980.Mpsy_2577	Methanomicrobia	1094980.Mpsy_2577	nuoN			1094980.Mpsy_2577	nuoN :: Proton-conducting membrane transporter	M00144	NADH:quinone oxidoreductase, prokaryotes	1094980.Mpsy_2577	3.D.1, 3.D.9.1	COG1007	NADH dehydrogenase	PF00361.20	Proton-conducting membrane transporter	K22169	F420H2 dehydrogenase subunit N [EC:1.5.98.3]	C	Energy production and conversion	COG1007	NADH:ubiquinone oxidoreductase subunit 2 (chain N) (NuoN) (PDB:4HE8)	----MADLML---LAPEITLLVTGLTVLLLGLFLSAHSKKILGYIATLGCLVAFVLTLNSFG--------TTAVMFSNSLSIDALSQFFKLVFLTVAILVSIASIKYTDGNDHADEYYVLVLFATIGMMMVASANDLMVLFVAFELASLATYALAGFEKKNPASIEAAMKYFMIGSLSAALLLLGIGYVYGAT-GTTNIPEVA---QNIGLLASSPMGILSLVLLIAGFGFKIALVPFHMWAPDTYQGAPSVVSALLAAGSKKMGFVAAFKVFITGLIALQADWQMAFAILAVITMTYGNIVALSQTSVKRMLAYSSLAQAGYISMAFVVMT---------PM--------ALTGGILYALSHGFMKAGAFIATAAVVYMATSENK-DILKADHLDSFKGLGKRMPITALCLTVFVLALAGIPPTAGFMSKFVLFSSTIESGLVWLAVIAILNSAVSLYYYARVVRYMYAMPAEG-ERISEPAPYVVALLLAVAGVLAIGL----WPEPFVN-MAMEAANVLIPGGM-
23105	GC_00000547	Methanohalobium_evestigatum_GCF_000196655_1	278	0			1094980.Mpsy_2577	ko00000, ko00001, ko00002, ko01000	1094980.Mpsy_2577	ko:K00343, ko:K22169	1094980.Mpsy_2577	M00144	1094980.Mpsy_2577	ko00190, ko01100, map00190, map01100	1094980.Mpsy_2577	iAF692.Mbar_A3401	M00144	Pathway modules; Energy metabolism; ATP synthesis	1094980.Mpsy_2577	1.5.98.3, 1.6.5.3	1094980.Mpsy_2577	Methanomicrobia	1094980.Mpsy_2577	nuoN			1094980.Mpsy_2577	nuoN :: Proton-conducting membrane transporter	M00144	NADH:quinone oxidoreductase, prokaryotes	1094980.Mpsy_2577	3.D.1, 3.D.9.1	COG1007	NADH dehydrogenase	PF00361.20	Proton-conducting membrane transporter	K22169	F420H2 dehydrogenase subunit N [EC:1.5.98.3]	C	Energy production and conversion	COG1007	NADH:ubiquinone oxidoreductase subunit 2 (chain N) (NuoN) (PDB:4HE8)	----MNGITL---FAPELTVVATALVVLMIGVFLNTESKKVLGYLASAGLAASLILTLMNLD--------ANAVMYSGTLTVDALSQFFKIVFLIVALLVSVASIKYTENNEHVEEFFTLVLLAVVGMMMVASSNDLLVLFVSFELASISTYALAGFERRNLKSLESAMKYFIIGALSSALMLFGISFVYGLA-GTTNIPEIA---QNSAMLVSSPLGIVSIVLLVAGFGFKIALVPFHMWAPDTYEGSPSVVSSLLAAGSKKMGFVAAFKVFMIALVALKTEWTMAFAILSVITMTLGNVIALSQNSVKRMLAYSSVAQAGYISMAFVVMS---------PM--------AVTGGLFYILSHGFMKAGAFLVTAVVGYMILSENR-EAENVDHLENFKGLAKRMPISAFSMMIFVFALAGIPLTAGYMSKFVLFSSTIEAGLVWLAVIAILNSAISLYYYARVVKYMYFYPAEG-ERVSEPLPYALTLVAAVVGVLILGF----WPEPFIQ-WAMEAAKVLIAT---
23106	GC_00000547	Methanohalophilus_euhalobius_GCF_900215215_1	1264	0			269797.Mbar_A3401	ko00000, ko00001, ko00002, ko01000	269797.Mbar_A3401	ko:K00343, ko:K22169	269797.Mbar_A3401	M00144	269797.Mbar_A3401	ko00190, ko01100, map00190, map01100	269797.Mbar_A3401	iAF692.Mbar_A3401	M00144	Pathway modules; Energy metabolism; ATP synthesis	269797.Mbar_A3401	1.5.98.3, 1.6.5.3	269797.Mbar_A3401	Methanomicrobia	269797.Mbar_A3401	nuoN			269797.Mbar_A3401	nuoN :: Proton-conducting membrane transporter	M00144	NADH:quinone oxidoreductase, prokaryotes	269797.Mbar_A3401	3.D.1, 3.D.9.1	COG1007	NADH dehydrogenase	PF00361.20	Proton-conducting membrane transporter	K22169	F420H2 dehydrogenase subunit N [EC:1.5.98.3]	C	Energy production and conversion	COG1007	NADH:ubiquinone oxidoreductase subunit 2 (chain N) (NuoN) (PDB:4HE8)	----MVDLML---LAPEIIVALTGLIVLMIGIFMGSSSKNVLGYIATAGCLAALAMVIGNFS--------ASALMFSDTLSVDPLSQFFKLVFLVVALIVSIASIKYTEDNKDTEIFYALVLFATFGMMFVASANDLMVLFVAFELASIATYALAGFEKKNPRSVEAAMKYLLMGALSAALLLMGISFVYGAT-GTTSIPGIA---QNMDVLASNAIGLLAIVLLIAGFGFKIALVPFHMWAPDTYQGSPSVVSALLAAGSKKMAFVAAFKVFIVALLAMQADWRMAFAILAVITMTYGNVVALSQKSVKRMLAYSSIAQAGYISMAFVVLT---------PM--------ALTGGILYTLAHGFMKAGAFIATAVVVYMVIKEKR-DTEIPDHIDNFKGLGKKMPITALCLTVFVFALAGIPPTAGYMSKFILFSSTIQSGMVWLAVIAILNSALSLYYYARLVRYMYAMPHEG-EKVSEPVPYVAALLISLVGVMAIGL----WPEPFVE-IAMQAASVLVGGI--
23107	GC_00000547	Methanohalophilus_mahii_GCF_000025865_1	1555	0			269797.Mbar_A3401	ko00000, ko00001, ko00002, ko01000	269797.Mbar_A3401	ko:K00343, ko:K22169	269797.Mbar_A3401	M00144	269797.Mbar_A3401	ko00190, ko01100, map00190, map01100	269797.Mbar_A3401	iAF692.Mbar_A3401	M00144	Pathway modules; Energy metabolism; ATP synthesis	269797.Mbar_A3401	1.5.98.3, 1.6.5.3	269797.Mbar_A3401	Methanomicrobia	269797.Mbar_A3401	nuoN			269797.Mbar_A3401	nuoN :: Proton-conducting membrane transporter	M00144	NADH:quinone oxidoreductase, prokaryotes	269797.Mbar_A3401	3.D.1, 3.D.9.1	COG1007	NADH dehydrogenase	PF00361.20	Proton-conducting membrane transporter	K22169	F420H2 dehydrogenase subunit N [EC:1.5.98.3]	C	Energy production and conversion	COG1007	NADH:ubiquinone oxidoreductase subunit 2 (chain N) (NuoN) (PDB:4HE8)	----MVDLML---LAPEIIIALTGLIVLTIGIFMGSSSKNILGYIATAGCLAALAMVLGNFS--------ASALMFSDTLSVDPLSQFFKLVFLVVALIVSIASIKYIENNTDTEIFYCLVLFATFGMMFVASANDLMVLFVAFELASIATYALAGFEKKNPRSVEAAMKYLLMGALSAALLLMGISFVYGAT-GTTSIPGIA---QNMDVLTSNAIGLLAIVLLIAGFGFKIALVPFHMWAPDTYQGSPSVVSALLAAGSKKMAFVAAFKVFIIALLALQADWRMAFAILAVITMTYGNVVALSQRSVKRMLAYSSIAQAGYISMAFVVLT---------PM--------ALTGGILYTLAHGFMKAGAFIAVAAVVYMVIKEKR-DTEIPDHLDNFKGLGKKMPITALCLTVFVFALAGIPPTAGYMSKFILFSSTIQSGMVWLAVIAILNSALSLYYYARLVRYMYAMPHEG-EKVSEPVPYVAALLISLVGVLAIGL----WPEPFVE-IAMQAASVLVGGI--
23108	GC_00000547	Methanohalophilus_portucalensis_GCF_900177455_1	1732	0			269797.Mbar_A3401	ko00000, ko00001, ko00002, ko01000	269797.Mbar_A3401	ko:K00343, ko:K22169	269797.Mbar_A3401	M00144	269797.Mbar_A3401	ko00190, ko01100, map00190, map01100	269797.Mbar_A3401	iAF692.Mbar_A3401	M00144	Pathway modules; Energy metabolism; ATP synthesis	269797.Mbar_A3401	1.5.98.3, 1.6.5.3	269797.Mbar_A3401	Methanomicrobia	269797.Mbar_A3401	nuoN			269797.Mbar_A3401	nuoN :: Proton-conducting membrane transporter	M00144	NADH:quinone oxidoreductase, prokaryotes	269797.Mbar_A3401	3.D.1, 3.D.9.1	COG1007	NADH dehydrogenase	PF00361.20	Proton-conducting membrane transporter	K22169	F420H2 dehydrogenase subunit N [EC:1.5.98.3]	C	Energy production and conversion	COG1007	NADH:ubiquinone oxidoreductase subunit 2 (chain N) (NuoN) (PDB:4HE8)	----MVDLML---LAPEIIVALTGLIVLTIGIFMGSSSKNVLGYIATAGCLAALAMVIGNFN--------ASALMFSDTLSVDPLSQFFKLVFLVVALIVSIASIKYTEDNTDTEIFYALVLFATFGMMFVASANDLMVLFVAFELASIATYALAGFEKKNPRSVEASMKYLLMGALSAALLLMGISFVYGAT-GTTSIPGIA---QNMDVLASNAIGLLAIVLLIAGFGFKIALVPFHMWAPDTYQGSPSVVSALLAAGSKKMAFVAAFKVFIVALLAIQADWRMAFAILAVITMTYGNLVALSQRSVKRMLAYSSIAQAGYISMAFVVLT---------PM--------ALTGGILYTLSHGFMKAGAFIATAVVVYMVIKEKR-DTEIPDHLDNFKGLGKKMPITALCLTVFVLALAGIPPTAGYMSKFILFSSTIQSGMVWLAIIAILNSALSLYYYARLVRYMYAMPHEG-EKVSEPVPYVAALLISLVGVMAIGL----WPEPFVE-IAMQAASVLVGGI--
23109	GC_00000547	Methanolobus_profundi_GCF_900114835_1	1090	0			1094980.Mpsy_2577	ko00000, ko00001, ko00002, ko01000	1094980.Mpsy_2577	ko:K00343, ko:K22169	1094980.Mpsy_2577	M00144	1094980.Mpsy_2577	ko00190, ko01100, map00190, map01100	1094980.Mpsy_2577	iAF692.Mbar_A3401	M00144	Pathway modules; Energy metabolism; ATP synthesis	1094980.Mpsy_2577	1.5.98.3, 1.6.5.3	1094980.Mpsy_2577	Methanomicrobia	1094980.Mpsy_2577	nuoN			1094980.Mpsy_2577	nuoN :: Proton-conducting membrane transporter	M00144	NADH:quinone oxidoreductase, prokaryotes	1094980.Mpsy_2577	3.D.1, 3.D.9.1	COG1007	NADH dehydrogenase	PF00361.20	Proton-conducting membrane transporter	K22169	F420H2 dehydrogenase subunit N [EC:1.5.98.3]	C	Energy production and conversion	COG1007	NADH:ubiquinone oxidoreductase subunit 2 (chain N) (NuoN) (PDB:4HE8)	-----MDLML---FAPEISLVVTGLAVLLIGLFIPTDSKKILGYLAALGVLVALFFTVSSLG--------TEATAFNDTVSIDALSQFFKIVFLVVALLFTISGIKYTEGNSHTEEFFTLGLFATIGMMFVASANDLMVLFVGFELASLATYALAGFEKKNAKSLEAAMKYFIIGSLSAALMLLGISYVYGAT-GTTSIPGIA---ANASVLVGSPMGLVAVVLLMAGFGFKIALVPFHMWAPDTYQGSPSVVSALLAAGSKKMGIVAALKVFVVALIALQAEWQTAFAILAVITMTYGNMVALKQTSVKRMLAYSSLAQAGYITMAFVVLT---------PM--------ALGGGIFYALSHGFMKAGAFIATAAVTYMVLSENK-DSTDPDHIDNFRGLGKRMPVTALSMTVFVFALAGIPLTAGYMSKFILFSSTIQSGFVWLAIIAILNSAISLGYYAKIVKYMYFLPTDS-EKVSEPLPYTVAMIIAVIGVLAIGF----WSEPVVY-WAMEAAKVLVGGM--
23110	GC_00000547	Methanolobus_psychrophilus_GCF_000306725_1	2394	0			1094980.Mpsy_2577	ko00000, ko00001, ko00002, ko01000	1094980.Mpsy_2577	ko:K00343, ko:K22169	1094980.Mpsy_2577	M00144	1094980.Mpsy_2577	ko00190, ko01100, map00190, map01100	1094980.Mpsy_2577	iAF692.Mbar_A3401	M00144	Pathway modules; Energy metabolism; ATP synthesis	1094980.Mpsy_2577	1.5.98.3, 1.6.5.3	1094980.Mpsy_2577	Methanomicrobia	1094980.Mpsy_2577	nuoN			1094980.Mpsy_2577	nuoN :: Proton-conducting membrane transporter	M00144	NADH:quinone oxidoreductase, prokaryotes	1094980.Mpsy_2577	3.D.1, 3.D.9.1	COG1007	NADH dehydrogenase	PF00361.20	Proton-conducting membrane transporter	K22169	F420H2 dehydrogenase subunit N [EC:1.5.98.3]	C	Energy production and conversion	COG1007	NADH:ubiquinone oxidoreductase subunit 2 (chain N) (NuoN) (PDB:4HE8)	-----MDLML---FAPEITMVVTGLAVLLIGLFLPVDSKKVLGYLASLGIIAALYLTIASLG--------TNALAFYDTLSVDALSQFFKIVFLVVALLFSIASIKYTEGSAHVEEFYVLAIFATIGMMFVASANDLMVLFVAFELASISTYALAGFEKKNPQSLEAAMKYFLIGSLSGALMLFGITFLYGVT-GTTSIPGIA---ASGAAIAASPIGIISVVLLIAGMGFKIALAPFHMWAPDTYQGAPSLVSALLAAGSKKMGIVAAFKVFIVALIALQVQWQIAFAILAVITMTLGNVAALSQTSVKRMLAYSSLAQAGYITMAFVVLT---------PM--------ALGGGILYALSHGFMKAGAFIATAAVVYMVLSENK-DTKDPDHIDNFKGLGQRMPVTALSMTIFVFALAGIPLTAGYMSKFVLFSSTIQAGFAWLAVIAIINSAISLFYYAKIVKYMYFLPTEG-TKISEPLPYTIALVVAVAGVLAIGF----WPEPFIY-WAMEAGKVLLAGGI-
23111	GC_00000547	Methanolobus_tindarius_GCF_000504205_1	643	0			1094980.Mpsy_2577	ko00000, ko00001, ko00002, ko01000	1094980.Mpsy_2577	ko:K00343, ko:K22169	1094980.Mpsy_2577	M00144	1094980.Mpsy_2577	ko00190, ko01100, map00190, map01100	1094980.Mpsy_2577	iAF692.Mbar_A3401	M00144	Pathway modules; Energy metabolism; ATP synthesis	1094980.Mpsy_2577	1.5.98.3, 1.6.5.3	1094980.Mpsy_2577	Methanomicrobia	1094980.Mpsy_2577	nuoN			1094980.Mpsy_2577	nuoN :: Proton-conducting membrane transporter	M00144	NADH:quinone oxidoreductase, prokaryotes	1094980.Mpsy_2577	3.D.1, 3.D.9.1	COG1007	NADH dehydrogenase	PF00361.20	Proton-conducting membrane transporter	K22169	F420H2 dehydrogenase subunit N [EC:1.5.98.3]	C	Energy production and conversion	COG1007	NADH:ubiquinone oxidoreductase subunit 2 (chain N) (NuoN) (PDB:4HE8)	-----MDMML---LAPEITMAVTGLAVLLIGLFLPTDSKKILGYLASLGVLVALGLTISSLG--------TEALLFYNTVSIDALSQFFKIVFLVVALLFSIAGIKYTEGHSHTEEFFTLGLFGTIGMMFVASANDLMVLFVAFELASLATYALAGFEKKNIKSLEAAMKYFIIGSLSAALMLLGISYVYGAT-GTTSIPEIA---ANSAVLVSSPIGLVSVVLLLAGFGFKIALVPFHMWAPDTYQGSPSVVSALLAAGSKKMGIVAALKVFVVALIALKADWQIAFAILAVITMTYGNVVALRQTSVKRMLAYSSLAQAGYITMAFVVLT---------PL--------ALGGGIFYALSHGFMKAGAFIATAAVTYMVLSENK-DSADPDHIENFRGLGKRMPITALCMTIFVFALAGIPLTAGFMSKFVLFSSTIEAGFVWLAVIAILNSAISLGYYAKIVKYMYFLPTDG-EKISEPFPYTIALIIAAIGVLAIGF----WSQPFVH-WAMEAASVLLTGGM-
23112	GC_00000547	Methanomethylovorans_hollandica_GCF_000328665_1	1396	0			1094980.Mpsy_2577	ko00000, ko00001, ko00002, ko01000	1094980.Mpsy_2577	ko:K00343, ko:K22169	1094980.Mpsy_2577	M00144	1094980.Mpsy_2577	ko00190, ko01100, map00190, map01100	1094980.Mpsy_2577	iAF692.Mbar_A3401	M00144	Pathway modules; Energy metabolism; ATP synthesis	1094980.Mpsy_2577	1.5.98.3, 1.6.5.3	1094980.Mpsy_2577	Methanomicrobia	1094980.Mpsy_2577	nuoN			1094980.Mpsy_2577	nuoN :: Proton-conducting membrane transporter	M00144	NADH:quinone oxidoreductase, prokaryotes	1094980.Mpsy_2577	3.D.1, 3.D.9.1	COG1007	NADH dehydrogenase	PF00361.20	Proton-conducting membrane transporter	K22169	F420H2 dehydrogenase subunit N [EC:1.5.98.3]	C	Energy production and conversion	COG1007	NADH:ubiquinone oxidoreductase subunit 2 (chain N) (NuoN) (PDB:4HE8)	----MADLTL---LTPELTLVGTGLVVLLIGLFLNTNAKKILGYLASLGVLASLVLVIMSLG--------REGMLFNDTLSFDALSQFFKIIFLSVALLVSIASIKYTEGNSHTEEFYSLMIFATAGMMFVASANDLMVLFVAFELASLATYALAGFEKKNPISLEASMKYFMIGSLSAALMLFGISFIYGAT-GTTSIPGVA---ANIDLLLGSPMGLLSVVLMIAGLGFKIALVPFHMWAPDTYQGSPSVVSSLLAAGSKKMGFVAAFKVFMIALIALQAEWTTAFAVLAVITMTLGNVVALSQTSVKRMLAYSSVAQAGYITMAFVVMS---------KT--------ALAGAILYALSHGFMKAGAFIATGAVVYMVLSEKK-DSETPDDIDNFRGLGRRMPVTALCMTIFLFALAGIPLTAGYMSKFVLFASTIEAGMVWLAVIAILNSAISLFYYARVVKYMYFLPSDG-EKISEPKPYTFAMIIAAIFVLAIGF----WSEPFLY-WAMEAAKVLI-----
23113	GC_00000547	Methanosalsum_zhilinae_GCF_000217995_1	1577	0			1094980.Mpsy_2577	ko00000, ko00001, ko00002, ko01000	1094980.Mpsy_2577	ko:K00343, ko:K22169	1094980.Mpsy_2577	M00144	1094980.Mpsy_2577	ko00190, ko01100, map00190, map01100	1094980.Mpsy_2577	iAF692.Mbar_A3401	M00144	Pathway modules; Energy metabolism; ATP synthesis	1094980.Mpsy_2577	1.5.98.3, 1.6.5.3	1094980.Mpsy_2577	Methanomicrobia	1094980.Mpsy_2577	nuoN			1094980.Mpsy_2577	nuoN :: Proton-conducting membrane transporter	M00144	NADH:quinone oxidoreductase, prokaryotes	1094980.Mpsy_2577	3.D.1, 3.D.9.1	COG1007	NADH dehydrogenase	PF00361.20	Proton-conducting membrane transporter	K22169	F420H2 dehydrogenase subunit N [EC:1.5.98.3]	C	Energy production and conversion	COG1007	NADH:ubiquinone oxidoreductase subunit 2 (chain N) (NuoN) (PDB:4HE8)	----MENILL---FSPEIILAVTAIVVLFTGLFLKTEHKSVLGYIAVAGVIISMALTLSIMLSR------TTASMFYDTMVIDSLSQLFKLIFLSVALLVSIASIKYVSGSRNTEEFYSLMLLAVIGMMVVSSSNDLITLFVGFELAGLATYALVGFEKKNIVLLEASMKYFIIGALSSALILFGMSYVYGMT-GTTSIPGIA---ENASLLAESPVGLVAVVLLIAGFGYKMALVPFHMWAPDTYQGASPVISALLAGASKKMGFIAAFKVIIVALIALSADWRTIFAVLAVITMTLGNVVALTQTSVKRMLAYSSVAQAGYIAMAFVVLT---------PT--------ALAGGILYIMSHAFMKAGAFIAVGIVGFMVLLGNR-EARNVDHIDNFKGLGKRMPVTAFSLMVFLFALAGIPATAGFVSKFVLFASTIEAGLVWLAVIAILNSAISLFYYARVVKYMYFMPAEG-GRVSEPAPFAVAMIIALAAVLIIGI----WPEPFIY-WATEAAKVLLI----
23114	GC_00000547	Methanosarcina_acetivorans_GCF_000007345_1	1545	0			192952.MM_2480	ko00000, ko00001, ko00002, ko01000	192952.MM_2480	ko:K00343, ko:K22169	192952.MM_2480	M00144	192952.MM_2480	ko00190, ko01100, map00190, map01100	192952.MM_2480	iAF692.Mbar_A3401	M00144	Pathway modules; Energy metabolism; ATP synthesis	192952.MM_2480	1.5.98.3, 1.6.5.3	192952.MM_2480	Methanomicrobia	192952.MM_2480	nuoN			192952.MM_2480	nuoN :: Proton-conducting membrane transporter	M00144	NADH:quinone oxidoreductase, prokaryotes	192952.MM_2480	3.D.1, 3.D.9.1	COG1007	NADH dehydrogenase	PF00361.20	Proton-conducting membrane transporter	K22169	F420H2 dehydrogenase subunit N [EC:1.5.98.3]	C	Energy production and conversion	COG1007	NADH:ubiquinone oxidoreductase subunit 2 (chain N) (NuoN) (PDB:4HE8)	----MDELMY---LAPEIVVVATGLVVLLAGVFLSPRAKNILGYLATLGILAALFLTVKSFGLLTMQGFQVGYSIFSEALNIDALSQFFKLVFLVVALIVSIAAIKYNENSDHTEEFYTLMLFATFGMMIVASANDLVVLFVAFELASLATYALAGYEKQNPRSLEGAMKYFVIGSVSAALMLFGLSFVYGAT-GTTSIPLIA---ANPGLLIENPIGLVAVVLLIAGFGFKMALVPFHMWAPDTYQGSPSVVSALLAAGSKKMGFVAAFRIFIVALVALQPDWQFIFTILAVATMTFGNIVAVAQTSVKRMLAYSSVAQAGYIAMAFAVMT---------PV--------ALGGGIMYALAHAFMKAGAFIAAGVVVWMVSQEKTGNLDVPDHLDSFKGLGKRMPLAALSMTVFVFALAGIPPTAGFMAKFVLFSSTIQAGMAWLAVIAILNSALSLFYYARLVRYMYFLPPEG-KSVSVPFPYAAALLVAVAGVLVMGI----WPEPFVE-LAMKAAMVLV-----
23115	GC_00000547	Methanosarcina_barkeri_GCF_000970025_1	1683	0			269797.Mbar_A3401	ko00000, ko00001, ko00002, ko01000	269797.Mbar_A3401	ko:K00343, ko:K22169	269797.Mbar_A3401	M00144	269797.Mbar_A3401	ko00190, ko01100, map00190, map01100	269797.Mbar_A3401	iAF692.Mbar_A3401	M00144	Pathway modules; Energy metabolism; ATP synthesis	269797.Mbar_A3401	1.5.98.3, 1.6.5.3	269797.Mbar_A3401	Methanomicrobia	269797.Mbar_A3401	nuoN			269797.Mbar_A3401	nuoN :: Proton-conducting membrane transporter	M00144	NADH:quinone oxidoreductase, prokaryotes	269797.Mbar_A3401	3.D.1, 3.D.9.1	COG1007	NADH dehydrogenase	PF00361.20	Proton-conducting membrane transporter	K22169	F420H2 dehydrogenase subunit N [EC:1.5.98.3]	C	Energy production and conversion	COG1007	NADH:ubiquinone oxidoreductase subunit 2 (chain N) (NuoN) (PDB:4HE8)	----MKNLML---LAPEIALAAAGLIILFTGVFMSSRTKNVLGYLATLGVLAALVLTVQSFG--------TEATMFYGTVSIDALSQFFKLVFLAVALVVSIASIKYNENSDHTEEFYSLVLFATLGMMVVASSNDFILLFCAFELASFATYALAGFEKQNPKSLEGAMKYFMMGAVSSALMLFGISFVYGAT-GTTSIPMIA---ENVSLLAENPIGLVAVVLLIAGFGFKMALVPFHMWAPDTYQGSPSVVSSLLAAGSKKMGFVAAFRVFILALAALQPDWQFAFTILAVVTMTFGNVVAVSQTSVKRMLAYSSLAQAGYIAMAFVVMT---------PM--------ALTGGIFYTLAHAFMKGGAFIAAGAVVWMITTQRTGDLQVPDHLDNFRGLGKRMPLVALCMTVFVFALAGIPLTSGFMAKLVLFSSAIQAGMTWLAVIAILNSALSLFYYARLVRYMYFLPPEG-KKIGLPFPYAAALLLATAGVFAMGF----WPEPFLQ-WAMEAAKVLI-----
23116	GC_00000548	ANME_2a_sp__Agg_19359	2250	0			269797.Mbar_A1417	ko00000, ko00001, ko00002, ko01000, ko01006	269797.Mbar_A1417	ko:K13787	269797.Mbar_A1417	M00364, M00365	269797.Mbar_A1417	ko00900, ko01100, ko01110, ko01130, map00900, map01100, map01110, map01130					269797.Mbar_A1417	2.5.1.1, 2.5.1.10, 2.5.1.29	269797.Mbar_A1417	Methanomicrobia	269797.Mbar_A1417	idsA	269797.Mbar_A1417	GO:0003674, GO:0003824, GO:0004659, GO:0016740, GO:0016765	269797.Mbar_A1417	idsA :: Belongs to the FPP GGPP synthase family					COG0142	Isoprenoid biosynthesis	PF00348.17	Polyprenyl synthetase			H	Coenzyme transport and metabolism	COG0142	Geranylgeranyl pyrophosphate synthase (IspA) (PDB:2AZJ)	--------------------MDLLEEINKRGSMVDGAIQNLMPIGEPDELYRAMRYLFDAGGKRLRPAALFLSTEAVG-GDPHDVIPAATTVELVHNFTLIHDDIMDQDNLRRGMPAVHVKWGLSGAILAGDTLYSKSFHILSQTRTD-AARMVECMVMMSITCIEICEGQWTDISFEKRNNVSEAEYMEMVEKKTAVLYAASCKMGAVLGGGTADQAQAMWDFGRLTGVGFQIYDDVLDLITPEDVLGKVRGSDLMEGKQTLIVIHARENNVKLDVFGKR-EATREEIDDALEKLEDSGSIDYALTTARNFVAEGKAKLDILPESEAKDILLELADYMIERKF
23117	GC_00000548	ANME_2a_sp__Agg_24021b2	440	0			192952.MM_1767	ko00000, ko00001, ko00002, ko01000, ko01006	192952.MM_1767	ko:K13787	192952.MM_1767	M00364, M00365	192952.MM_1767	ko00900, ko01100, ko01110, ko01130, map00900, map01100, map01110, map01130					192952.MM_1767	2.5.1.1, 2.5.1.10, 2.5.1.29	192952.MM_1767	Methanomicrobia	192952.MM_1767	idsA	192952.MM_1767	GO:0003674, GO:0003824, GO:0004659, GO:0016740, GO:0016765	192952.MM_1767	idsA :: Belongs to the FPP GGPP synthase family					COG0142	Isoprenoid biosynthesis	PF00348.17	Polyprenyl synthetase			H	Coenzyme transport and metabolism	COG0142	Geranylgeranyl pyrophosphate synthase (IspA) (PDB:2AZJ)	--------------------MDLIKEIDKRGKRVNGSIHNLMPIGRPDELYRAMRYLFDAGGKRLRPATLILATEAVG-GNPDSVIPAATAVELVHNFTLIHDDIMDQDELRRGLPSVHVKWGLSGAILAGDTLYSKAFHILSKCKTD-PVRMVECLTVMSMTCIEICEGQWMDISFEKRKHVPESEYMEMVEKKTAVLYAASAKLGAILGGSTQEEADALWDFGRLAGVGFQIFDDVLDLVTPEDVLGKMRGSDLREGKQTLIAIHARENNVELDVFGKR-N-------------------------------------------------------------
23118	GC_00000548	ANME_2a_sp__Agg_24028b2	2536	0			192952.MM_1767	ko00000, ko00001, ko00002, ko01000, ko01006	192952.MM_1767	ko:K13787	192952.MM_1767	M00364, M00365	192952.MM_1767	ko00900, ko01100, ko01110, ko01130, map00900, map01100, map01110, map01130			M00364|M00365|M00921	Pathway modules; Biosynthesis of terpenoids and polyketides; Terpenoid backbone biosynthesis|Pathway modules; Biosynthesis of terpenoids and polyketides; Terpenoid backbone biosynthesis|Pathway modules; Biosynthesis of other secondary metabolites; Biosynthesis of other bacterial compounds	192952.MM_1767	2.5.1.1, 2.5.1.10, 2.5.1.29	192952.MM_1767	Methanomicrobia	192952.MM_1767	idsA	192952.MM_1767	GO:0003674, GO:0003824, GO:0004659, GO:0016740, GO:0016765	192952.MM_1767	idsA :: Belongs to the FPP GGPP synthase family	M00364|M00365|M00921	C10-C20 isoprenoid biosynthesis, bacteria|C10-C20 isoprenoid biosynthesis, archaea|Cyclooctatin biosynthesis, dimethylallyl-PP + isopentenyl-PP => cyclooctatin			COG0142	Isoprenoid biosynthesis	PF00348.17	Polyprenyl synthetase	K13787	geranylgeranyl diphosphate synthase, type I [EC:2.5.1.1 2.5.1.10 2.5.1.29]	H	Coenzyme transport and metabolism	COG0142	Geranylgeranyl pyrophosphate synthase (IspA) (PDB:2AZJ)	--------------------MDLIKEIDKRGKRVNGSIHNLMPIGRPDELYRAMRYLFDAGGKRLRPATLILATEAVG-GNPDSVIPAATAVELVHNFTLIHDDIMDQDELRRGLPSVHVKWGLSGAILAGDTLYSKAFHILSKCKTD-PVRMVECLTVMSMTCIEICEGQWMDISFEKRKHVPESEYMEMVEKKTAVLYAASAKLGAILGGSTQEEADALWDFGRLAGVGFQIFDDVLDLVTPEDVLGKMRGSDLREGKQTLIAIHARENNVELDVFGKR-NATKAEIEHALKTLEDSGSVDYAKTTARKFVAEGKAKLDVLPDTEAKDILLALADYMIERKF
23119	GC_00000548	ANME_2a_sp__Agg_24170b2	382	0			192952.MM_1767	ko00000, ko00001, ko00002, ko01000, ko01006	192952.MM_1767	ko:K13787	192952.MM_1767	M00364, M00365	192952.MM_1767	ko00900, ko01100, ko01110, ko01130, map00900, map01100, map01110, map01130			M00364|M00365|M00921	Pathway modules; Biosynthesis of terpenoids and polyketides; Terpenoid backbone biosynthesis|Pathway modules; Biosynthesis of terpenoids and polyketides; Terpenoid backbone biosynthesis|Pathway modules; Biosynthesis of other secondary metabolites; Biosynthesis of other bacterial compounds	192952.MM_1767	2.5.1.1, 2.5.1.10, 2.5.1.29	192952.MM_1767	Methanomicrobia	192952.MM_1767	idsA	192952.MM_1767	GO:0003674, GO:0003824, GO:0004659, GO:0016740, GO:0016765	192952.MM_1767	idsA :: Belongs to the FPP GGPP synthase family	M00364|M00365|M00921	C10-C20 isoprenoid biosynthesis, bacteria|C10-C20 isoprenoid biosynthesis, archaea|Cyclooctatin biosynthesis, dimethylallyl-PP + isopentenyl-PP => cyclooctatin			COG0142	Isoprenoid biosynthesis	PF00348.17	Polyprenyl synthetase	K13787	geranylgeranyl diphosphate synthase, type I [EC:2.5.1.1 2.5.1.10 2.5.1.29]	H	Coenzyme transport and metabolism	COG0142	Geranylgeranyl pyrophosphate synthase (IspA) (PDB:2AZJ)	--------------------MDLIKEIDKRGKRVNGSIHNLMPIGRPDELYRAMRYLFDAGGKRLRPATLILATEAVG-GNPDSVIPAATAVELVHNFTLIHDDIMDQDELRRGLPSVHVKWGLSGAILAGDTLYSKAFHILSKCKTD-PVRMVECLTVMSMTCIEICEGQWMDISFEKRKHVPESEYMEMVEKKTAVLYAASAKLGAILGGSTQEEADALWDFGRLAGVGFQIFDDVLDLVTPEDVLGKMRGSDLREGKQTLIAIHARENNVELDVFGKR-NATKAEIEHALKTLEDSGSVDYAKTTARKFVAEGKAKLDVLPDTEAKDILLALADYMIERKF
23120	GC_00000548	ANME_2a_sp__Agg_24214b1	2923	0			1094980.Mpsy_0887	ko00000, ko00001, ko00002, ko01000, ko01006	1094980.Mpsy_0887	ko:K13787	1094980.Mpsy_0887	M00364, M00365	1094980.Mpsy_0887	ko00900, ko01100, ko01110, ko01130, map00900, map01100, map01110, map01130			M00364|M00365|M00921	Pathway modules; Biosynthesis of terpenoids and polyketides; Terpenoid backbone biosynthesis|Pathway modules; Biosynthesis of terpenoids and polyketides; Terpenoid backbone biosynthesis|Pathway modules; Biosynthesis of other secondary metabolites; Biosynthesis of other bacterial compounds	1094980.Mpsy_0887	2.5.1.1, 2.5.1.10, 2.5.1.29	1094980.Mpsy_0887	Methanomicrobia	1094980.Mpsy_0887	idsA	1094980.Mpsy_0887	GO:0003674, GO:0003824, GO:0004659, GO:0016740, GO:0016765	1094980.Mpsy_0887	idsA :: Belongs to the FPP GGPP synthase family	M00364|M00365|M00921	C10-C20 isoprenoid biosynthesis, bacteria|C10-C20 isoprenoid biosynthesis, archaea|Cyclooctatin biosynthesis, dimethylallyl-PP + isopentenyl-PP => cyclooctatin			COG0142	Isoprenoid biosynthesis	PF00348.17	Polyprenyl synthetase	K13787	geranylgeranyl diphosphate synthase, type I [EC:2.5.1.1 2.5.1.10 2.5.1.29]	H	Coenzyme transport and metabolism	COG0142	Geranylgeranyl pyrophosphate synthase (IspA) (PDB:2AZJ)	--------------------MELLEEINKRGSMVDGSIQNLMPIGEPDELYRAMRYLFDAGGKRLRPAALFLSTEAVG-GDPQDVIPAATTVELVHNFTLIHDDIMDEDNLRRGMPAVHVKWGLSGAILAGDTLYSKSFHILSQTNAD-AARLVECMILMSITCIEICEGQWTDISFEKRTDVSEAEYMEMVEKKTAILYAASCKMGAILGGATPGEAQALWDFGRLTGVGFQIYDDVLDLVTPEDVLGKVRGSDLMEGKQTLIVIHARENNVKLDVFGKR-EATREEIDDALEKLEDSGSIDYALTTARNCVAEGKAKLDVLPDTEAKDILLALADYMIERKF
23121	GC_00000548	ANME_2b_sp__CONS3730E01UFb2	1989	0			192952.MM_1767	ko00000, ko00001, ko00002, ko01000, ko01006	192952.MM_1767	ko:K13787	192952.MM_1767	M00364, M00365	192952.MM_1767	ko00900, ko01100, ko01110, ko01130, map00900, map01100, map01110, map01130					192952.MM_1767	2.5.1.1, 2.5.1.10, 2.5.1.29	192952.MM_1767	Methanomicrobia	192952.MM_1767	idsA	192952.MM_1767	GO:0003674, GO:0003824, GO:0004659, GO:0016740, GO:0016765	192952.MM_1767	idsA :: Belongs to the FPP GGPP synthase family					COG0142	Isoprenoid biosynthesis	PF00348.17	Polyprenyl synthetase			H	Coenzyme transport and metabolism	COG0142	Geranylgeranyl pyrophosphate synthase (IspA) (PDB:2AZJ)	--------------MNNMVVVDLIKEISKRGSLVDQAILELLPIGHPDELYSAMRYLFDAGGKRLRPATLILATEAVG-GNPKDVLPAATAVELVHNFTLIHDDIMDQDKLRRGLPSVHIKWGLSGAILAGDTLYSKSFYILGQNKAE-PSRMLECLTLMSIVCTEICEGQWLDIGFELEDTVSEAEYIEMVVKKTGVLYAASAKIGAILGGGTQKEAQALWDYGRLIGVGFQIFDDVLDLITPEDILGKVRGSDIME--------------------------------------------------------------------------------------
23122	GC_00000548	ANME_2b_sp__HR1_GCF_002926195_1	2089	0			269797.Mbar_A1417	ko00000, ko00001, ko00002, ko01000, ko01006	269797.Mbar_A1417	ko:K13787	269797.Mbar_A1417	M00364, M00365	269797.Mbar_A1417	ko00900, ko01100, ko01110, ko01130, map00900, map01100, map01110, map01130					269797.Mbar_A1417	2.5.1.1, 2.5.1.10, 2.5.1.29	269797.Mbar_A1417	Methanomicrobia	269797.Mbar_A1417	idsA	269797.Mbar_A1417	GO:0003674, GO:0003824, GO:0004659, GO:0016740, GO:0016765	269797.Mbar_A1417	idsA :: Belongs to the FPP GGPP synthase family					COG0142	Isoprenoid biosynthesis	PF00348.17	Polyprenyl synthetase			H	Coenzyme transport and metabolism	COG0142	Geranylgeranyl pyrophosphate synthase (IspA) (PDB:2AZJ)	--------------MNNMVIVDLIKEISKRGSLVDQAILELLPIGHPDELYSAMRYLFDAGGKRLRPATLILATEAVG-GNPKDVLPAATAVELVHNFTLIHDDIMDQDKLRRGLPSVHIKWGLSGAILAGDTLYSKSFYILGQNKAE-PSRMLECLTLMSIVCTEICEGQWLDIGFELEDTVSEAEYIEMVVKKTGVLYAASAKIGAILGGGTQKEAQALWDYGRLIGVGFQIFDDVLDLITPEDILGKVRGSDIMEGKKTLIYIHAKENNVTLDIFGKK-NVSRKEIDNALKILENSGSIDYAIKTANNYINEGKARLDILPDTEAKEILLALADYLVERKF
23123	GC_00000548	ANME_3_sp__HMMV	807	0			1094980.Mpsy_0887	ko00000, ko00001, ko00002, ko01000, ko01006	1094980.Mpsy_0887	ko:K13787	1094980.Mpsy_0887	M00364, M00365	1094980.Mpsy_0887	ko00900, ko01100, ko01110, ko01130, map00900, map01100, map01110, map01130					1094980.Mpsy_0887	2.5.1.1, 2.5.1.10, 2.5.1.29	1094980.Mpsy_0887	Methanomicrobia	1094980.Mpsy_0887	idsA	1094980.Mpsy_0887	GO:0003674, GO:0003824, GO:0004659, GO:0016740, GO:0016765	1094980.Mpsy_0887	idsA :: Belongs to the FPP GGPP synthase family					COG0142	Isoprenoid biosynthesis	PF00348.17	Polyprenyl synthetase			H	Coenzyme transport and metabolism	COG0142	Geranylgeranyl pyrophosphate synthase (IspA) (PDB:2AZJ)	--------------------MNVIDEIKKRSVYVDKAIGELLPITEPVELYKASRYLPDAGGKRLRPATVILAAEAVG-SNVNAVLSAAVAIELVHNFTLVHDDIMDKDGIRRGVPSVHVEWSEACAILAGDTLYSKSFEILSRIDCD-PVRVVKSIELLSGTCAEICEGQWMDINFENRDDVGEHEYLEMVKKKTSVLYAASAKIGALLGGASDEVADALYEFGCLVGIGFQIYDDVLDLVTPEQILGKVRGSDLMEGKKTVIAIHAMKHGVKLDIFGSG-SATISQIDEAVKILEDSGSIGYANDLAMSYIQRGKAKLDILDDSEAKDVLLAIADYMIERAY
23124	GC_00000548	ANME_3_sp__HMMV2	2614	0			1094980.Mpsy_0887	ko00000, ko00001, ko00002, ko01000, ko01006	1094980.Mpsy_0887	ko:K13787	1094980.Mpsy_0887	M00364, M00365	1094980.Mpsy_0887	ko00900, ko01100, ko01110, ko01130, map00900, map01100, map01110, map01130					1094980.Mpsy_0887	2.5.1.1, 2.5.1.10, 2.5.1.29	1094980.Mpsy_0887	Methanomicrobia	1094980.Mpsy_0887	idsA	1094980.Mpsy_0887	GO:0003674, GO:0003824, GO:0004659, GO:0016740, GO:0016765	1094980.Mpsy_0887	idsA :: Belongs to the FPP GGPP synthase family					COG0142	Isoprenoid biosynthesis	PF00348.17	Polyprenyl synthetase			H	Coenzyme transport and metabolism	COG0142	Geranylgeranyl pyrophosphate synthase (IspA) (PDB:2AZJ)	--------------------MNVIDEIKKRSVHVDKAIGELLPITQPEELYKASRYLLDAGGKRLRPVTVILAAEAVG-SDIDAVLSAAVAVELVHNFTLIHDDIMDKDDIRRGMPAVHVKWSKAGAILAGDTLYSKSFEIISCIKTD-PVRIVKSIELLSRACIEICEGQWMDIDFESRDDVSENEYLEMVGKKTSVLYAASAEIGALLGGASDEAAEALYEYGRLVGIGFQIYDDVLDLITLEDVLGKVRGSDIMEGKKTIIAIHALNHGVDLDIFGSG-SATTSQIDEAVKILEDSGSIDYATDLAMSYIQKGKTKLDILEDSEAKDILLAIADYMIERLF
23125	GC_00000548	ANME_3_sp__Jaco_10860_bin3	1026	0			269797.Mbar_A1417	ko00000, ko00001, ko00002, ko01000, ko01006	269797.Mbar_A1417	ko:K13787	269797.Mbar_A1417	M00364, M00365	269797.Mbar_A1417	ko00900, ko01100, ko01110, ko01130, map00900, map01100, map01110, map01130					269797.Mbar_A1417	2.5.1.1, 2.5.1.10, 2.5.1.29	269797.Mbar_A1417	Methanomicrobia	269797.Mbar_A1417	idsA	269797.Mbar_A1417	GO:0003674, GO:0003824, GO:0004659, GO:0016740, GO:0016765	269797.Mbar_A1417	idsA :: Belongs to the FPP GGPP synthase family					COG0142	Isoprenoid biosynthesis	PF00348.17	Polyprenyl synthetase			H	Coenzyme transport and metabolism	COG0142	Geranylgeranyl pyrophosphate synthase (IspA) (PDB:2AZJ)	--------------------MNVIDEIKKRSVYVNEAIGEMLPLTEPVELYKASRYLPDAGGKRLRPATVILAAEAVG-SDISAVLPAAVAIELVHNFTLIHDDIMDKDGIRRGMPSVHVEWSEACAILAGDTLYSKSFEILSRIDCD-PVRVVKSIELLSRTCTEICEGQWMDINFENRDDVGEDEYLEMVEKKTSVLYAASANIGALLGGASDEVADALYEFGRLVGIGFQIYDDVLDLITPEEILGKVRGSDLMEGKMTIIAIHAMKHGVKLDIFGSG-SATSSQIDEAVKILKDSGSISYASNLAMSYIHQGKAKLDILDNSKAKDVLMAIADYMIDRAY
23126	GC_00000548	ANME_3_sp__Jaco_10860_coassembly	1238	0			1094980.Mpsy_0887	ko00000, ko00001, ko00002, ko01000, ko01006	1094980.Mpsy_0887	ko:K13787	1094980.Mpsy_0887	M00364, M00365	1094980.Mpsy_0887	ko00900, ko01100, ko01110, ko01130, map00900, map01100, map01110, map01130					1094980.Mpsy_0887	2.5.1.1, 2.5.1.10, 2.5.1.29	1094980.Mpsy_0887	Methanomicrobia	1094980.Mpsy_0887	idsA	1094980.Mpsy_0887	GO:0003674, GO:0003824, GO:0004659, GO:0016740, GO:0016765	1094980.Mpsy_0887	idsA :: Belongs to the FPP GGPP synthase family					COG0142	Isoprenoid biosynthesis	PF00348.17	Polyprenyl synthetase			H	Coenzyme transport and metabolism	COG0142	Geranylgeranyl pyrophosphate synthase (IspA) (PDB:2AZJ)	-----------------MINMYVIDEIKKRSVYVDEAIGKMLPITEPIELYRASRYLPDAGGKRLRPVTVILAAEAVG-SDVRAVLPAAVAIELVHNFTLIHDDIMDKDVIRRGMPSVHIEWSEACAILAGDTLYSKSFEILSRIDCD-PARVVKSIELLSRTCTEICEGQWMDINFENRDDVEEDEYLEMIEKKTSVLYATSANIGALLGGASDEVADALYEYGRLIGIGFQIYDDVLDLITQEKILGKVRGSDLMEGKKTIIAIHAMSRGVNLDIFGSG-SATISQIEEAVKILEDSGSISYASDLAKSYVQKGKTKLDILDNSNAKDVLLAIADYMIERAY
23127	GC_00000548	ANME_3_sp__Jaco_10926_bin1	837	0			269797.Mbar_A1417	ko00000, ko00001, ko00002, ko01000, ko01006	269797.Mbar_A1417	ko:K13787	269797.Mbar_A1417	M00364, M00365	269797.Mbar_A1417	ko00900, ko01100, ko01110, ko01130, map00900, map01100, map01110, map01130					269797.Mbar_A1417	2.5.1.1, 2.5.1.10, 2.5.1.29	269797.Mbar_A1417	Methanomicrobia	269797.Mbar_A1417	idsA	269797.Mbar_A1417	GO:0003674, GO:0003824, GO:0004659, GO:0016740, GO:0016765	269797.Mbar_A1417	idsA :: Belongs to the FPP GGPP synthase family					COG0142	Isoprenoid biosynthesis	PF00348.17	Polyprenyl synthetase			H	Coenzyme transport and metabolism	COG0142	Geranylgeranyl pyrophosphate synthase (IspA) (PDB:2AZJ)	--------------------MNVIDEIKKRSVYVNEAIGEMLPLTEPVELYKASRYLPDAGGKRLRPATVILAAEAVG-SDISAVLPAAVAIELVHNFTLIHDDIMDKDGIRRGMPSVHVEWSEACAILAGDTLYSKSFEILSRIDCD-PVRVVKSIELLSRTCTEICEGQWMDINFENRDDVGEDEYLEMVEKKTSVLYAASANIGALLGGASDEVADALYEFGRLVGIGFQIYDDVLDLITPEEILGKVRGSDLMEGKMTIIAIHAMKHGVKLDIFGSG-SATSSQIDEAVKILKDSGSISYASNLAMSYIHQGKAKLDILDNSKAKDVLMAIADYMIDRAY
23128	GC_00000548	ANME_3_sp__Jaco_10926_bin4	991	0			1094980.Mpsy_0887	ko00000, ko00001, ko00002, ko01000, ko01006	1094980.Mpsy_0887	ko:K13787	1094980.Mpsy_0887	M00364, M00365	1094980.Mpsy_0887	ko00900, ko01100, ko01110, ko01130, map00900, map01100, map01110, map01130					1094980.Mpsy_0887	2.5.1.1, 2.5.1.10, 2.5.1.29	1094980.Mpsy_0887	Methanomicrobia	1094980.Mpsy_0887	idsA	1094980.Mpsy_0887	GO:0003674, GO:0003824, GO:0004659, GO:0016740, GO:0016765	1094980.Mpsy_0887	idsA :: Belongs to the FPP GGPP synthase family					COG0142	Isoprenoid biosynthesis	PF00348.17	Polyprenyl synthetase			H	Coenzyme transport and metabolism	COG0142	Geranylgeranyl pyrophosphate synthase (IspA) (PDB:2AZJ)	-----------------MINMYVIDEIKKRSVYVDEAIGKMLPITEPIELYRASRYLPDAGGKRLRPVTVILAAEAVG-SDVRAVLPAAVAIELVHNFTLIHDDIMDKDVIRRGMPSVHIEWSEACAILAGDTLYSKSFEILSRIDCD-PARVVKSIELLSRTCTEICEGQWMDINFENRDDVEEDEYLEMIEKKTSVLYATSANIGALLGGASDEVADALYEYGRLIGIGFQIYDDVLDLITQEKILGKVRGSDLMEGKKTIIAIHAMSRGVNLDIFGSG-SATISQIEEAVKILEDSGSISYASDLAKSYVQKGKTKLDILDNSNAKDVLLAIADYMIERAY
23129	GC_00000548	ANME_3_sp__Jaco_11668_bin3	1392	0			1094980.Mpsy_0887	ko00000, ko00001, ko00002, ko01000, ko01006	1094980.Mpsy_0887	ko:K13787	1094980.Mpsy_0887	M00364, M00365	1094980.Mpsy_0887	ko00900, ko01100, ko01110, ko01130, map00900, map01100, map01110, map01130			M00364|M00365|M00921	Pathway modules; Biosynthesis of terpenoids and polyketides; Terpenoid backbone biosynthesis|Pathway modules; Biosynthesis of terpenoids and polyketides; Terpenoid backbone biosynthesis|Pathway modules; Biosynthesis of other secondary metabolites; Biosynthesis of other bacterial compounds	1094980.Mpsy_0887	2.5.1.1, 2.5.1.10, 2.5.1.29	1094980.Mpsy_0887	Methanomicrobia	1094980.Mpsy_0887	idsA	1094980.Mpsy_0887	GO:0003674, GO:0003824, GO:0004659, GO:0016740, GO:0016765	1094980.Mpsy_0887	idsA :: Belongs to the FPP GGPP synthase family	M00364|M00365|M00921	C10-C20 isoprenoid biosynthesis, bacteria|C10-C20 isoprenoid biosynthesis, archaea|Cyclooctatin biosynthesis, dimethylallyl-PP + isopentenyl-PP => cyclooctatin			COG0142	Isoprenoid biosynthesis	PF00348.17	Polyprenyl synthetase	K13787	geranylgeranyl diphosphate synthase, type I [EC:2.5.1.1 2.5.1.10 2.5.1.29]	H	Coenzyme transport and metabolism	COG0142	Geranylgeranyl pyrophosphate synthase (IspA) (PDB:2AZJ)	-----------------MINMYVIDEIKKRSVYVDEAIGKMLPITEPIELYRASRYLPDAGGKRLRPVTVILAAEAVG-SDVRAVLPAAVAIELVHNFTLIHDDIMDKDVIRRGMPSVHVEWSEACAILAGDTLYSKSFEILSRIDCD-PARVVKSIELLSRTCTEICEGQWMDINFENRDDVEEDEYLEMIEKKTSVLYATSANIGALLGGASDEVADALYEYGRLIGIGFQIYDDVLDLITQEKILGKVRGSDLMEGKKTIIAIHAMSRGVNLDIFGSG-SATISQIEEAVKILEDSGSISYASDLAKSYVQKGKTKLDILDNSNAKDVLLAIADYMIERAY
23130	GC_00000548	ANME_3_sp__Jaco_11668_bin5	161	0			1094980.Mpsy_0887	ko00000, ko00001, ko00002, ko01000, ko01006	1094980.Mpsy_0887	ko:K13787	1094980.Mpsy_0887	M00364, M00365	1094980.Mpsy_0887	ko00900, ko01100, ko01110, ko01130, map00900, map01100, map01110, map01130			M00364|M00365|M00921	Pathway modules; Biosynthesis of terpenoids and polyketides; Terpenoid backbone biosynthesis|Pathway modules; Biosynthesis of terpenoids and polyketides; Terpenoid backbone biosynthesis|Pathway modules; Biosynthesis of other secondary metabolites; Biosynthesis of other bacterial compounds	1094980.Mpsy_0887	2.5.1.1, 2.5.1.10, 2.5.1.29	1094980.Mpsy_0887	Methanomicrobia	1094980.Mpsy_0887	idsA	1094980.Mpsy_0887	GO:0003674, GO:0003824, GO:0004659, GO:0016740, GO:0016765	1094980.Mpsy_0887	idsA :: Belongs to the FPP GGPP synthase family	M00364|M00365|M00921	C10-C20 isoprenoid biosynthesis, bacteria|C10-C20 isoprenoid biosynthesis, archaea|Cyclooctatin biosynthesis, dimethylallyl-PP + isopentenyl-PP => cyclooctatin			COG0142	Isoprenoid biosynthesis	PF00348.17	Polyprenyl synthetase	K13787	geranylgeranyl diphosphate synthase, type I [EC:2.5.1.1 2.5.1.10 2.5.1.29]	H	Coenzyme transport and metabolism	COG0142	Geranylgeranyl pyrophosphate synthase (IspA) (PDB:2AZJ)	-----------------MINMYVIDEIKKRSVYVDEAIGKMLPITEPIELYRASRYLPDAGGKRLRPVTVILAAEAVG-SDVRAVLPAAVAIELVHNFTLIHDDIMDKDVIRRGMPSVHVEWSEACAILAGDTLYSKSFEILSRIDCD-PARVVKSIELLSRTCTEICEGQWMDINFENRDDVEEDEYLEMIEKKTSVLYATSANIGALLGGASDEVADALYEYGRLIGIGFQIYDDVLDLITQEKILGKVRGSDLMEGKKTIIAIHAMSRGVNLDIFGSG-SATISQIEEAVKILEDSGSISYASDLAKSYVQKGKTKLDILDNSNAKDVLLAIADYMIERAY
23131	GC_00000548	ANME_3_sp__S4_bin26_refined	167	0			1094980.Mpsy_0497	br01610, ko00000, ko00001, ko00002, ko03011	1094980.Mpsy_0497	ko:K02966	1094980.Mpsy_0497	M00177, M00179	1094980.Mpsy_0497	ko03010, map03010			M00364|M00365|M00921	Pathway modules; Biosynthesis of terpenoids and polyketides; Terpenoid backbone biosynthesis|Pathway modules; Biosynthesis of terpenoids and polyketides; Terpenoid backbone biosynthesis|Pathway modules; Biosynthesis of other secondary metabolites; Biosynthesis of other bacterial compounds			1094980.Mpsy_0497	Methanomicrobia	1094980.Mpsy_0497	rps19e	1094980.Mpsy_0497	GO:0000028, GO:0003674, GO:0003735, GO:0005198, GO:0005575, GO:0005622, GO:0005623, GO:0005737, GO:0005829, GO:0005840, GO:0006996, GO:0008150, GO:0009987, GO:0015935, GO:0016043, GO:0022607, GO:0022613, GO:0022618, GO:0022626, GO:0022627, GO:0032991, GO:0034622, GO:0042254, GO:0042255, GO:0042274, GO:0043226, GO:0043228, GO:0043229, GO:0043232, GO:0043933, GO:0044085, GO:0044391, GO:0044422, GO:0044424, GO:0044444, GO:0044445, GO:0044446, GO:0044464, GO:0065003, GO:0070925, GO:0071826, GO:0071840, GO:1990904	1094980.Mpsy_0497	rps19e :: May be involved in maturation of the 30S ribosomal subunit	M00364|M00365|M00921	C10-C20 isoprenoid biosynthesis, bacteria|C10-C20 isoprenoid biosynthesis, archaea|Cyclooctatin biosynthesis, dimethylallyl-PP + isopentenyl-PP => cyclooctatin			COG0142	Isoprenoid biosynthesis	PF00348.17	Polyprenyl synthetase	K13787	geranylgeranyl diphosphate synthase, type I [EC:2.5.1.1 2.5.1.10 2.5.1.29]	H	Coenzyme transport and metabolism	COG0142	Geranylgeranyl pyrophosphate synthase (IspA) (PDB:2AZJ)	--------------------MNVIDEIKKRSVHVDKAIGELLPITHPEELYKASRYLPDAGGKRLRPATVILAAEAVG-SDVDAVLPAAVAVELVHNFTLIHDDIMDRDEIRRGMPAVHVKWSKAGAILAGDTLYSKSFEILSRIKAD-PVRIVKSIELLSRTCTEICEGQWMDIDFENRDDVEEEEYLEMVGKKTSVLYAASAKIGALLGGASDEVAEALYEYGRLIGIGFQIYDDVLDLITPEDVLGKVRGSDLMEGKKTVIAIHAQDHGVNLDIFGSG-SGTTSQIDEAVKILEDSGSIGYASDLAMSYIQQGKAKLDILDDSEAKDVLLAIADYMVERSY
23132	GC_00000548	ANME_3_sp__S7_bin36_refined	974	0			269797.Mbar_A1417	ko00000, ko00001, ko00002, ko01000, ko01006	269797.Mbar_A1417	ko:K13787	269797.Mbar_A1417	M00364, M00365	269797.Mbar_A1417	ko00900, ko01100, ko01110, ko01130, map00900, map01100, map01110, map01130			M00364|M00365|M00921	Pathway modules; Biosynthesis of terpenoids and polyketides; Terpenoid backbone biosynthesis|Pathway modules; Biosynthesis of terpenoids and polyketides; Terpenoid backbone biosynthesis|Pathway modules; Biosynthesis of other secondary metabolites; Biosynthesis of other bacterial compounds	269797.Mbar_A1417	2.5.1.1, 2.5.1.10, 2.5.1.29	269797.Mbar_A1417	Methanomicrobia	269797.Mbar_A1417	idsA	269797.Mbar_A1417	GO:0003674, GO:0003824, GO:0004659, GO:0016740, GO:0016765	269797.Mbar_A1417	idsA :: Belongs to the FPP GGPP synthase family	M00364|M00365|M00921	C10-C20 isoprenoid biosynthesis, bacteria|C10-C20 isoprenoid biosynthesis, archaea|Cyclooctatin biosynthesis, dimethylallyl-PP + isopentenyl-PP => cyclooctatin			COG0142	Isoprenoid biosynthesis	PF00348.17	Polyprenyl synthetase	K13787	geranylgeranyl diphosphate synthase, type I [EC:2.5.1.1 2.5.1.10 2.5.1.29]	H	Coenzyme transport and metabolism	COG0142	Geranylgeranyl pyrophosphate synthase (IspA) (PDB:2AZJ)	--------------------MNVIDEIKKRSVHVDKAIGELLPITHPEELYKASRYLPDAGGKRLRPATVILAAEAVG-SDVDAVLPAAVAVELVHNFTLIHDDIMDRDEIRRGMPAVHVKWSKAGAILAGDTLYSKSFEILSRMKAD-PVRIVKSIELLSRTCTEICEGQWMDIDFENRDDVEEEEYLEMVGKKTSVLYAASAEIGALLGGASDEVAEALYEYGRLIGIGFQIYDDVLDLITPEDVLGKVRGSDLMEGKKTVIAIHAQDHGVNLDIFGSG-SATTSQIDEAVKILEDSGSIGYASDLAMSYIQQGKAKLDILDDSEAKDVLLAIADYMVERSY
23133	GC_00000548	Methanimicrococcus_blatticola_GCF_004363215_1	244	0			269797.Mbar_A1417	ko00000, ko00001, ko00002, ko01000, ko01006	269797.Mbar_A1417	ko:K13787	269797.Mbar_A1417	M00364, M00365	269797.Mbar_A1417	ko00900, ko01100, ko01110, ko01130, map00900, map01100, map01110, map01130			M00364|M00365|M00921	Pathway modules; Biosynthesis of terpenoids and polyketides; Terpenoid backbone biosynthesis|Pathway modules; Biosynthesis of terpenoids and polyketides; Terpenoid backbone biosynthesis|Pathway modules; Biosynthesis of other secondary metabolites; Biosynthesis of other bacterial compounds	269797.Mbar_A1417	2.5.1.1, 2.5.1.10, 2.5.1.29	269797.Mbar_A1417	Methanomicrobia	269797.Mbar_A1417	idsA	269797.Mbar_A1417	GO:0003674, GO:0003824, GO:0004659, GO:0016740, GO:0016765	269797.Mbar_A1417	idsA :: Belongs to the FPP GGPP synthase family	M00364|M00365|M00921	C10-C20 isoprenoid biosynthesis, bacteria|C10-C20 isoprenoid biosynthesis, archaea|Cyclooctatin biosynthesis, dimethylallyl-PP + isopentenyl-PP => cyclooctatin			COG0142	Isoprenoid biosynthesis	PF00348.17	Polyprenyl synthetase	K13787	geranylgeranyl diphosphate synthase, type I [EC:2.5.1.1 2.5.1.10 2.5.1.29]	H	Coenzyme transport and metabolism	COG0142	Geranylgeranyl pyrophosphate synthase (IspA) (PDB:2AZJ)	--------------------MTVVDEIKKLSVPVDEAIETMLPVKKPEGLYEASRHIVKAGGKRLRPAVLLASAEAVG-GDIKTAVPAAVAVELMHTFTLVHDDIMDNDPVRRGLPAVHTVWGEAGGILAGDTLYSKAIEIITEADSE-PARLLKASNILSKTCVEVCEGQWLDIDFENRDSVSAEEYLEMIEKKTAILFGAAAQIGAIIGGADSKVDQAMYDFGRLTGLGFQIYDDVLDLTTPEEVLGKRQGSDIFEGKRTLLMIHATEKGAIPRAFGKG-SGTKEDIEEAIQVLTDSGSLAYVKDLAVGFVEEGKAKLDVLPDSPAKQLLKDMADYMLYRDY
23134	GC_00000548	Methanococcoides_burtonii_GCF_000013725_1	2542	0			1094980.Mpsy_0887	ko00000, ko00001, ko00002, ko01000, ko01006	1094980.Mpsy_0887	ko:K13787	1094980.Mpsy_0887	M00364, M00365	1094980.Mpsy_0887	ko00900, ko01100, ko01110, ko01130, map00900, map01100, map01110, map01130			M00364|M00365|M00921	Pathway modules; Biosynthesis of terpenoids and polyketides; Terpenoid backbone biosynthesis|Pathway modules; Biosynthesis of terpenoids and polyketides; Terpenoid backbone biosynthesis|Pathway modules; Biosynthesis of other secondary metabolites; Biosynthesis of other bacterial compounds	1094980.Mpsy_0887	2.5.1.1, 2.5.1.10, 2.5.1.29	1094980.Mpsy_0887	Methanomicrobia	1094980.Mpsy_0887	idsA	1094980.Mpsy_0887	GO:0003674, GO:0003824, GO:0004659, GO:0016740, GO:0016765	1094980.Mpsy_0887	idsA :: Belongs to the FPP GGPP synthase family	M00364|M00365|M00921	C10-C20 isoprenoid biosynthesis, bacteria|C10-C20 isoprenoid biosynthesis, archaea|Cyclooctatin biosynthesis, dimethylallyl-PP + isopentenyl-PP => cyclooctatin			COG0142	Isoprenoid biosynthesis	PF00348.17	Polyprenyl synthetase	K13787	geranylgeranyl diphosphate synthase, type I [EC:2.5.1.1 2.5.1.10 2.5.1.29]	H	Coenzyme transport and metabolism	COG0142	Geranylgeranyl pyrophosphate synthase (IspA) (PDB:2AZJ)	--------------------MDLMDEIKKRSVYVDKGIGEFLPISHPEELYRASRYLPDAGGKRLRPAVLMLSTEAVG-GDPMSVIPAAVALELVHNFTLVHDDIMDNDDVRRGMPAVHVKWGSEGAILAGDTLYSKAFEILSVMEKD-PERILKCVALLSRTCTEICEGQWMDIEFENRDTVSEEEYLEMVEKKTSVLYGAAAKVGALLGGASDEVADAMYEFGRLVGISFQIQDDVIDMVTPEDILGKVRGSDLIEGKRTLIAIHALNHGVELEIFGKGGSVSPEQIDEAVSILEDSGSIKYAQDLSTETLERGKRMLDILGDSEAKEILLAVADYMVTRNY
23135	GC_00000548	Methanococcoides_methylutens_GCF_000765475_1	371	0			1094980.Mpsy_0887	ko00000, ko00001, ko00002, ko01000, ko01006	1094980.Mpsy_0887	ko:K13787	1094980.Mpsy_0887	M00364, M00365	1094980.Mpsy_0887	ko00900, ko01100, ko01110, ko01130, map00900, map01100, map01110, map01130			M00364|M00365|M00921	Pathway modules; Biosynthesis of terpenoids and polyketides; Terpenoid backbone biosynthesis|Pathway modules; Biosynthesis of terpenoids and polyketides; Terpenoid backbone biosynthesis|Pathway modules; Biosynthesis of other secondary metabolites; Biosynthesis of other bacterial compounds	1094980.Mpsy_0887	2.5.1.1, 2.5.1.10, 2.5.1.29	1094980.Mpsy_0887	Methanomicrobia	1094980.Mpsy_0887	idsA	1094980.Mpsy_0887	GO:0003674, GO:0003824, GO:0004659, GO:0016740, GO:0016765	1094980.Mpsy_0887	idsA :: Belongs to the FPP GGPP synthase family	M00364|M00365|M00921	C10-C20 isoprenoid biosynthesis, bacteria|C10-C20 isoprenoid biosynthesis, archaea|Cyclooctatin biosynthesis, dimethylallyl-PP + isopentenyl-PP => cyclooctatin			COG0142	Isoprenoid biosynthesis	PF00348.17	Polyprenyl synthetase	K13787	geranylgeranyl diphosphate synthase, type I [EC:2.5.1.1 2.5.1.10 2.5.1.29]	H	Coenzyme transport and metabolism	COG0142	Geranylgeranyl pyrophosphate synthase (IspA) (PDB:2AZJ)	---------------MVVVSMDLMDEIKKRSVHVDKGIEELLPIAHPEELYKASRYLPDAGGKRLRPTVLMLATEAVG-GDPMSVIPAAVAVELVHNFTLVHDDIMDNDDVRRGMPSVHVKWSSEGAILAGDTLYSKAFEIISSMEKD-PARILKCVALLSKTCTEICEGQWMDIDFETRDSVSEEEYLEMVEKKTSVLYGAVAKVGALLGGASDEVADALYEFGRLVGISFQIQDDVIDMVTPEEILGKVRGSDLIEGKRTLIAIHALNNGVELDIFGKGGTATSEQIDEAVAILEKSGSIGHAQELSASYLENGKKMLDILEDSEAKDLLLAIADYMVTRNY
23136	GC_00000548	Methanococcoides_methylutens_GCF_000970325_1	573	0			1094980.Mpsy_0887	ko00000, ko00001, ko00002, ko01000, ko01006	1094980.Mpsy_0887	ko:K13787	1094980.Mpsy_0887	M00364, M00365	1094980.Mpsy_0887	ko00900, ko01100, ko01110, ko01130, map00900, map01100, map01110, map01130			M00364|M00365|M00921	Pathway modules; Biosynthesis of terpenoids and polyketides; Terpenoid backbone biosynthesis|Pathway modules; Biosynthesis of terpenoids and polyketides; Terpenoid backbone biosynthesis|Pathway modules; Biosynthesis of other secondary metabolites; Biosynthesis of other bacterial compounds	1094980.Mpsy_0887	2.5.1.1, 2.5.1.10, 2.5.1.29	1094980.Mpsy_0887	Methanomicrobia	1094980.Mpsy_0887	idsA	1094980.Mpsy_0887	GO:0003674, GO:0003824, GO:0004659, GO:0016740, GO:0016765	1094980.Mpsy_0887	idsA :: Belongs to the FPP GGPP synthase family	M00364|M00365|M00921	C10-C20 isoprenoid biosynthesis, bacteria|C10-C20 isoprenoid biosynthesis, archaea|Cyclooctatin biosynthesis, dimethylallyl-PP + isopentenyl-PP => cyclooctatin			COG0142	Isoprenoid biosynthesis	PF00348.17	Polyprenyl synthetase	K13787	geranylgeranyl diphosphate synthase, type I [EC:2.5.1.1 2.5.1.10 2.5.1.29]	H	Coenzyme transport and metabolism	COG0142	Geranylgeranyl pyrophosphate synthase (IspA) (PDB:2AZJ)	---------------MVVVSMDLMDEIKKRSVHVDKGIGEMLPIEHPEELYRASRYLPDAGGKRLRPAVLMLATEAVG-GDPMSVVPAAVALELVHNFTLVHDDIMDNDDVRRGMPAVHVKWGSAGAILAGDTLYSRAFEIISSMEKD-PESILKCVALLSKTCTEICEGQWMDVDFETQETVTEEEYLEMVEKKTSVLYGAAAKVGALLGGASDEVADALYEFGRLVGISFQIQDDVIDMVTPEEILGKVRGSDLIEGKRTLIAIHALNHGVELDIFGKGEAVTPEQIDEAVAILEKSGSIGYAQELSASYLEEGKKMLDILEDSEAKDTLLAVADYMVTRNY
23137	GC_00000548	Methanococcoides_sp__AM1_GCF_900774055_1	2401	0			1094980.Mpsy_0887	ko00000, ko00001, ko00002, ko01000, ko01006	1094980.Mpsy_0887	ko:K13787	1094980.Mpsy_0887	M00364, M00365	1094980.Mpsy_0887	ko00900, ko01100, ko01110, ko01130, map00900, map01100, map01110, map01130			M00364|M00365|M00921	Pathway modules; Biosynthesis of terpenoids and polyketides; Terpenoid backbone biosynthesis|Pathway modules; Biosynthesis of terpenoids and polyketides; Terpenoid backbone biosynthesis|Pathway modules; Biosynthesis of other secondary metabolites; Biosynthesis of other bacterial compounds	1094980.Mpsy_0887	2.5.1.1, 2.5.1.10, 2.5.1.29	1094980.Mpsy_0887	Methanomicrobia	1094980.Mpsy_0887	idsA	1094980.Mpsy_0887	GO:0003674, GO:0003824, GO:0004659, GO:0016740, GO:0016765	1094980.Mpsy_0887	idsA :: Belongs to the FPP GGPP synthase family	M00364|M00365|M00921	C10-C20 isoprenoid biosynthesis, bacteria|C10-C20 isoprenoid biosynthesis, archaea|Cyclooctatin biosynthesis, dimethylallyl-PP + isopentenyl-PP => cyclooctatin			COG0142	Isoprenoid biosynthesis	PF00348.17	Polyprenyl synthetase	K13787	geranylgeranyl diphosphate synthase, type I [EC:2.5.1.1 2.5.1.10 2.5.1.29]	H	Coenzyme transport and metabolism	COG0142	Geranylgeranyl pyrophosphate synthase (IspA) (PDB:2AZJ)	MVKNYILKNDHLNYNIVVVSMDLMDEIKKRSVHVDKGIGELLPIAHPEELYKASRYLPDAGGKRLRPTVLMLATEAVG-GDPISVVPAAVAVELVHNFTLVHDDIMDNDDVRRGMPAVHVKWSSEGAILAGDTLYSKAFEIISSMEKD-PARILKCVALLSKTCTEICEGQWMDIDFETRDSVSEEEYLEMVEKKTSVLYGAVAKVGALLGGASDEVADALYEFGRLVGISFQIQDDVIDMVTPEEILGKVRGSDLIEGKRTLIAIHALNNGVELEIFGKGGTATPEQIDEAVAILERSGSIGYAQELSATYLENGKKMLDVLDDSEAKDILLAIADYMVTRNY
23138	GC_00000548	Methanococcoides_sp__NM1_GCF_900774285_1	2000	0			1094980.Mpsy_0887	ko00000, ko00001, ko00002, ko01000, ko01006	1094980.Mpsy_0887	ko:K13787	1094980.Mpsy_0887	M00364, M00365	1094980.Mpsy_0887	ko00900, ko01100, ko01110, ko01130, map00900, map01100, map01110, map01130			M00364|M00365|M00921	Pathway modules; Biosynthesis of terpenoids and polyketides; Terpenoid backbone biosynthesis|Pathway modules; Biosynthesis of terpenoids and polyketides; Terpenoid backbone biosynthesis|Pathway modules; Biosynthesis of other secondary metabolites; Biosynthesis of other bacterial compounds	1094980.Mpsy_0887	2.5.1.1, 2.5.1.10, 2.5.1.29	1094980.Mpsy_0887	Methanomicrobia	1094980.Mpsy_0887	idsA	1094980.Mpsy_0887	GO:0003674, GO:0003824, GO:0004659, GO:0016740, GO:0016765	1094980.Mpsy_0887	idsA :: Belongs to the FPP GGPP synthase family	M00364|M00365|M00921	C10-C20 isoprenoid biosynthesis, bacteria|C10-C20 isoprenoid biosynthesis, archaea|Cyclooctatin biosynthesis, dimethylallyl-PP + isopentenyl-PP => cyclooctatin			COG0142	Isoprenoid biosynthesis	PF00348.17	Polyprenyl synthetase	K13787	geranylgeranyl diphosphate synthase, type I [EC:2.5.1.1 2.5.1.10 2.5.1.29]	H	Coenzyme transport and metabolism	COG0142	Geranylgeranyl pyrophosphate synthase (IspA) (PDB:2AZJ)	---------------MVVVSMDLMDEIKKRSVHVDKGIGELLPITHPEELYRASRYLPDAGGKRLRPAVLMLATEAVG-GDPMSVVPAAVAVELVHNFTLVHDDIMDNDDVRRGMPAVHVKWGSEGAILAGDTLYSKAFEILSSMEKD-PERILKCVALLSKTCTEICEGQWMDIDFETRDSVSEEEYLEMVEKKTSVLYGAVAKVGALLGGASDEVADALYEFGRLVGISFQIQDDVIDMVTPEEILGKVRGSDLIEGKRTLIAIHALNNGVELDIFGKGEAVTPEQIDEAVAILERSGSIGYAQELSASYLENGKKMLDILEDSEAKDLLLAIADYMVTRNY
23139	GC_00000548	Methanococcoides_vulcani_GCF_900111645_1	1566	0			1094980.Mpsy_0887	ko00000, ko00001, ko00002, ko01000, ko01006	1094980.Mpsy_0887	ko:K13787	1094980.Mpsy_0887	M00364, M00365	1094980.Mpsy_0887	ko00900, ko01100, ko01110, ko01130, map00900, map01100, map01110, map01130			M00364|M00365|M00921	Pathway modules; Biosynthesis of terpenoids and polyketides; Terpenoid backbone biosynthesis|Pathway modules; Biosynthesis of terpenoids and polyketides; Terpenoid backbone biosynthesis|Pathway modules; Biosynthesis of other secondary metabolites; Biosynthesis of other bacterial compounds	1094980.Mpsy_0887	2.5.1.1, 2.5.1.10, 2.5.1.29	1094980.Mpsy_0887	Methanomicrobia	1094980.Mpsy_0887	idsA	1094980.Mpsy_0887	GO:0003674, GO:0003824, GO:0004659, GO:0016740, GO:0016765	1094980.Mpsy_0887	idsA :: Belongs to the FPP GGPP synthase family	M00364|M00365|M00921	C10-C20 isoprenoid biosynthesis, bacteria|C10-C20 isoprenoid biosynthesis, archaea|Cyclooctatin biosynthesis, dimethylallyl-PP + isopentenyl-PP => cyclooctatin			COG0142	Isoprenoid biosynthesis	PF00348.17	Polyprenyl synthetase	K13787	geranylgeranyl diphosphate synthase, type I [EC:2.5.1.1 2.5.1.10 2.5.1.29]	H	Coenzyme transport and metabolism	COG0142	Geranylgeranyl pyrophosphate synthase (IspA) (PDB:2AZJ)	---------------MVVVSMDLMDEIKKRSVHVDMGIEELLPIEHPEELYRASRYLPDAGGKRLRPAVLMLATEAVG-GDPMSVVPAAVALELVHNFTLVHDDIMDNDDVRRGMPAVHVKWGSAGAILAGDTLYSKAFEIISSMEKD-PERILKCVALLSKTCTEICEGQWMDVDFETRDTVSEEEYLEMVEKKTSVLYGAAAKVGALLGGASDEVADALYEFGRLVGISFQIQDDVIDMVTPEEILGKVRGSDLIEGKRTLIAIHALNNGVELDIFGKGGTATPEQIDEAVAILERSGSIGYAQELSASYLENGKKMLDILENSEAKDLLLAIADYMVTRNY
23140	GC_00000548	Methanohalobium_evestigatum_GCF_000196655_1	321	0			192952.MM_1767	ko00000, ko00001, ko00002, ko01000, ko01006	192952.MM_1767	ko:K13787	192952.MM_1767	M00364, M00365	192952.MM_1767	ko00900, ko01100, ko01110, ko01130, map00900, map01100, map01110, map01130					192952.MM_1767	2.5.1.1, 2.5.1.10, 2.5.1.29	192952.MM_1767	Methanomicrobia	192952.MM_1767	idsA	192952.MM_1767	GO:0003674, GO:0003824, GO:0004659, GO:0016740, GO:0016765	192952.MM_1767	idsA :: Belongs to the FPP GGPP synthase family					COG0142	Isoprenoid biosynthesis	PF00348.17	Polyprenyl synthetase			H	Coenzyme transport and metabolism	COG0142	Geranylgeranyl pyrophosphate synthase (IspA) (PDB:2AZJ)	----------------------------------------------------------------MRPVSTILAAESVGCSDIKSILPAAVSVELVHNFTLIHDDIMDKDDVRRGMPSVHVKWNEAGAILAGDTLYSKAFDILSGVDND-PAQIVKCVNLLSRTCTQICEGQWMDINFEESDQVSEEEYLEMIEKKTSVLYATSIKIGALLGGASDEVADALYDFGRMIGVSFQIYDDVLDLIAPEETLGKVRGSDLREGKMTLIAIHAFNQGVELDIFGKG-NVTRDEIDNSVQALENAGSIQYAKDLAMSYLEKGKSKLDVLEDTRAKKLLLDIADYMVERPY
23141	GC_00000548	Methanohalophilus_euhalobius_GCF_900215215_1	1200	0			269797.Mbar_A1417	ko00000, ko00001, ko00002, ko01000, ko01006	269797.Mbar_A1417	ko:K13787	269797.Mbar_A1417	M00364, M00365	269797.Mbar_A1417	ko00900, ko01100, ko01110, ko01130, map00900, map01100, map01110, map01130			M00364|M00365|M00921	Pathway modules; Biosynthesis of terpenoids and polyketides; Terpenoid backbone biosynthesis|Pathway modules; Biosynthesis of terpenoids and polyketides; Terpenoid backbone biosynthesis|Pathway modules; Biosynthesis of other secondary metabolites; Biosynthesis of other bacterial compounds	269797.Mbar_A1417	2.5.1.1, 2.5.1.10, 2.5.1.29	269797.Mbar_A1417	Methanomicrobia	269797.Mbar_A1417	idsA	269797.Mbar_A1417	GO:0003674, GO:0003824, GO:0004659, GO:0016740, GO:0016765	269797.Mbar_A1417	idsA :: Belongs to the FPP GGPP synthase family	M00364|M00365|M00921	C10-C20 isoprenoid biosynthesis, bacteria|C10-C20 isoprenoid biosynthesis, archaea|Cyclooctatin biosynthesis, dimethylallyl-PP + isopentenyl-PP => cyclooctatin			COG0142	Isoprenoid biosynthesis	PF00348.17	Polyprenyl synthetase	K13787	geranylgeranyl diphosphate synthase, type I [EC:2.5.1.1 2.5.1.10 2.5.1.29]	H	Coenzyme transport and metabolism	COG0142	Geranylgeranyl pyrophosphate synthase (IspA) (PDB:2AZJ)	-------MKIKTAIIIGWDNMDLIDELKKRSTLVDESIEEFLPIDHPEELYRATRYLPDAGGKRLRPAILMLSAEAVG-GDSDSVLPAAVALELIHNFTLIHDDIMDRDDIRRGMAALHVKWGTAGAILAGDTLYSRAFEIISKMDAD-PQKLLKCVALLSRTCTEICEGQWLDVDFEKRDVVDVAEYLEMIENKTSVLYGAAAKVGAILGGASDEVADAMYEFGRLTGISFQIHDDVIDLITPEEILGKSRGSDLKEGKKTLIALHALNNGVELECFGKA-DATQDEIDSAVAKLEESGTLAYVREMADNYLEDGKNKLGLLEDSPAKETLIEIADYMVSREY
23142	GC_00000548	Methanohalophilus_mahii_GCF_000025865_1	1518	0			1094980.Mpsy_0887	ko00000, ko00001, ko00002, ko01000, ko01006	1094980.Mpsy_0887	ko:K13787	1094980.Mpsy_0887	M00364, M00365	1094980.Mpsy_0887	ko00900, ko01100, ko01110, ko01130, map00900, map01100, map01110, map01130			M00364|M00365|M00921	Pathway modules; Biosynthesis of terpenoids and polyketides; Terpenoid backbone biosynthesis|Pathway modules; Biosynthesis of terpenoids and polyketides; Terpenoid backbone biosynthesis|Pathway modules; Biosynthesis of other secondary metabolites; Biosynthesis of other bacterial compounds	1094980.Mpsy_0887	2.5.1.1, 2.5.1.10, 2.5.1.29	1094980.Mpsy_0887	Methanomicrobia	1094980.Mpsy_0887	idsA	1094980.Mpsy_0887	GO:0003674, GO:0003824, GO:0004659, GO:0016740, GO:0016765	1094980.Mpsy_0887	idsA :: Belongs to the FPP GGPP synthase family	M00364|M00365|M00921	C10-C20 isoprenoid biosynthesis, bacteria|C10-C20 isoprenoid biosynthesis, archaea|Cyclooctatin biosynthesis, dimethylallyl-PP + isopentenyl-PP => cyclooctatin			COG0142	Isoprenoid biosynthesis	PF00348.17	Polyprenyl synthetase	K13787	geranylgeranyl diphosphate synthase, type I [EC:2.5.1.1 2.5.1.10 2.5.1.29]	H	Coenzyme transport and metabolism	COG0142	Geranylgeranyl pyrophosphate synthase (IspA) (PDB:2AZJ)	--------------------MDLIDELKKRSTLVDESIQEFLPIDHPEELYRATRYLPDAGGKRLRPAVLMLSAEAVG-GDSDSVLPAAVALELIHNFTLIHDDIMDRDDIRRGMPALHVKWGTAGAILAGDTLYSRAFEIISKMDAD-PQKLLKCVALLSRTCTKICEGQWLDVDFEKRDIVDVDEYLEMIENKTSVLYGAAAKVGAILGGASDEVADAMYEFGRLTGISFQIHDDVIDLVTPEEILGKSRGSDLKEGKKTLIALHALNNGVELECFGKA-DATQDEINNAVAKLEESGTLAYVREMADNYLEDGKSKLDLLEDSPAKETLIEIADYMVSREY
23143	GC_00000548	Methanohalophilus_portucalensis_GCF_900177455_1	1675	0			1094980.Mpsy_0887	ko00000, ko00001, ko00002, ko01000, ko01006	1094980.Mpsy_0887	ko:K13787	1094980.Mpsy_0887	M00364, M00365	1094980.Mpsy_0887	ko00900, ko01100, ko01110, ko01130, map00900, map01100, map01110, map01130			M00364|M00365|M00921	Pathway modules; Biosynthesis of terpenoids and polyketides; Terpenoid backbone biosynthesis|Pathway modules; Biosynthesis of terpenoids and polyketides; Terpenoid backbone biosynthesis|Pathway modules; Biosynthesis of other secondary metabolites; Biosynthesis of other bacterial compounds	1094980.Mpsy_0887	2.5.1.1, 2.5.1.10, 2.5.1.29	1094980.Mpsy_0887	Methanomicrobia	1094980.Mpsy_0887	idsA	1094980.Mpsy_0887	GO:0003674, GO:0003824, GO:0004659, GO:0016740, GO:0016765	1094980.Mpsy_0887	idsA :: Belongs to the FPP GGPP synthase family	M00364|M00365|M00921	C10-C20 isoprenoid biosynthesis, bacteria|C10-C20 isoprenoid biosynthesis, archaea|Cyclooctatin biosynthesis, dimethylallyl-PP + isopentenyl-PP => cyclooctatin			COG0142	Isoprenoid biosynthesis	PF00348.17	Polyprenyl synthetase	K13787	geranylgeranyl diphosphate synthase, type I [EC:2.5.1.1 2.5.1.10 2.5.1.29]	H	Coenzyme transport and metabolism	COG0142	Geranylgeranyl pyrophosphate synthase (IspA) (PDB:2AZJ)	-------MKIKSSIIIGWDNMDLIDELKKRSTLVDESIQEFLPIDHPEELYRATRYLPDAGGKRLRPAVLMLSAEAVG-GDSDSVLPAAVALELIHNFTLIHDDIMDRDDIRRGMPALHVKWGTAGAILAGDTLYSRAFEIISKMDAD-PQKLLKCVALLSRTCTEICEGQWLDVDFEKRDIVDVDEYLEMIENKTSVLYGAAAKVGAILGGASDEVADAMYEFGRLTGISFQIHDDVIDLVTPEEILGKSRGSDLREGKKTLIALHALNNGVELECFGKA-DATQDEIDSAVAKLEESGTLAYVREMADNYLEDGKNKLNLLEDSPAKDTLVEIADYMVSREY
23144	GC_00000548	Methanolobus_profundi_GCF_900114835_1	445	0			1094980.Mpsy_0887	ko00000, ko00001, ko00002, ko01000, ko01006	1094980.Mpsy_0887	ko:K13787	1094980.Mpsy_0887	M00364, M00365	1094980.Mpsy_0887	ko00900, ko01100, ko01110, ko01130, map00900, map01100, map01110, map01130			M00364|M00365|M00921	Pathway modules; Biosynthesis of terpenoids and polyketides; Terpenoid backbone biosynthesis|Pathway modules; Biosynthesis of terpenoids and polyketides; Terpenoid backbone biosynthesis|Pathway modules; Biosynthesis of other secondary metabolites; Biosynthesis of other bacterial compounds	1094980.Mpsy_0887	2.5.1.1, 2.5.1.10, 2.5.1.29	1094980.Mpsy_0887	Methanomicrobia	1094980.Mpsy_0887	idsA	1094980.Mpsy_0887	GO:0003674, GO:0003824, GO:0004659, GO:0016740, GO:0016765	1094980.Mpsy_0887	idsA :: Belongs to the FPP GGPP synthase family	M00364|M00365|M00921	C10-C20 isoprenoid biosynthesis, bacteria|C10-C20 isoprenoid biosynthesis, archaea|Cyclooctatin biosynthesis, dimethylallyl-PP + isopentenyl-PP => cyclooctatin			COG0142	Isoprenoid biosynthesis	PF00348.17	Polyprenyl synthetase	K13787	geranylgeranyl diphosphate synthase, type I [EC:2.5.1.1 2.5.1.10 2.5.1.29]	H	Coenzyme transport and metabolism	COG0142	Geranylgeranyl pyrophosphate synthase (IspA) (PDB:2AZJ)	--------------------MDLIEEIKKRSVHVDKGIEEYLPIDKPYELYKAARYLPDAGGKRLRPATVILAAEAVG-SDLETALPAAVAVELVHNFTLVHDDIMDRDDIRRGMPAVHVKWGEAGAILAGDTLYSKAFEILTRAPGE-PERNLKCIDILSKTCRDICEGQWMDVEFEDRTDVTKEEYLEMIEKKTGVLYAASMQIGAILGGASEEVSDAFYECGRLIGIAFQIYDDVIDMTTPEEVLGKVRGSDLMEGKKTLIAIHALNKGVELKIFGKG-EATTEEINEAVKQLEDAGSIDYVRDLALSYIAKGKELLNVVEDSESKTILMAIADYMITRSY
23145	GC_00000548	Methanolobus_psychrophilus_GCF_000306725_1	822	0			1094980.Mpsy_0887	ko00000, ko00001, ko00002, ko01000, ko01006	1094980.Mpsy_0887	ko:K13787	1094980.Mpsy_0887	M00364, M00365	1094980.Mpsy_0887	ko00900, ko01100, ko01110, ko01130, map00900, map01100, map01110, map01130			M00364|M00365|M00921	Pathway modules; Biosynthesis of terpenoids and polyketides; Terpenoid backbone biosynthesis|Pathway modules; Biosynthesis of terpenoids and polyketides; Terpenoid backbone biosynthesis|Pathway modules; Biosynthesis of other secondary metabolites; Biosynthesis of other bacterial compounds	1094980.Mpsy_0887	2.5.1.1, 2.5.1.10, 2.5.1.29	1094980.Mpsy_0887	Methanomicrobia	1094980.Mpsy_0887	idsA	1094980.Mpsy_0887	GO:0003674, GO:0003824, GO:0004659, GO:0016740, GO:0016765	1094980.Mpsy_0887	idsA :: Belongs to the FPP GGPP synthase family	M00364|M00365|M00921	C10-C20 isoprenoid biosynthesis, bacteria|C10-C20 isoprenoid biosynthesis, archaea|Cyclooctatin biosynthesis, dimethylallyl-PP + isopentenyl-PP => cyclooctatin			COG0142	Isoprenoid biosynthesis	PF00348.17	Polyprenyl synthetase	K13787	geranylgeranyl diphosphate synthase, type I [EC:2.5.1.1 2.5.1.10 2.5.1.29]	H	Coenzyme transport and metabolism	COG0142	Geranylgeranyl pyrophosphate synthase (IspA) (PDB:2AZJ)	--------------------MDLIGEIKKRSVRVDKGIEDYLPVSRPTELYKAARYLPDAGGKRLRPAIVILAAEAVG-CEPEKVLPAAVAVELVHNFTLVHDDIMDRDDIRRGMPAVHVKWGEAGAILAGDTLYSKAFEIMTCANGT-PENLLKCVDILSKTCRDICEGQWMDIEFEDRTDVTEEEYLDMIEKKTGVLYAAACKIGAILGGASNETADTFYEFGRLIGIAFQIYDDVIDMITPEEVLGKVRGSDLMEGKKTLIAIHALNNGVEMDIFGKG-EASIEEINDAVRLLEDAGSINYARDLAVSHIAKGKGLLDILEDSESKDILLAIADYMIQRTH
23146	GC_00000548	Methanolobus_tindarius_GCF_000504205_1	2327	0			1094980.Mpsy_0887	ko00000, ko00001, ko00002, ko01000, ko01006	1094980.Mpsy_0887	ko:K13787	1094980.Mpsy_0887	M00364, M00365	1094980.Mpsy_0887	ko00900, ko01100, ko01110, ko01130, map00900, map01100, map01110, map01130			M00364|M00365|M00921	Pathway modules; Biosynthesis of terpenoids and polyketides; Terpenoid backbone biosynthesis|Pathway modules; Biosynthesis of terpenoids and polyketides; Terpenoid backbone biosynthesis|Pathway modules; Biosynthesis of other secondary metabolites; Biosynthesis of other bacterial compounds	1094980.Mpsy_0887	2.5.1.1, 2.5.1.10, 2.5.1.29	1094980.Mpsy_0887	Methanomicrobia	1094980.Mpsy_0887	idsA	1094980.Mpsy_0887	GO:0003674, GO:0003824, GO:0004659, GO:0016740, GO:0016765	1094980.Mpsy_0887	idsA :: Belongs to the FPP GGPP synthase family	M00364|M00365|M00921	C10-C20 isoprenoid biosynthesis, bacteria|C10-C20 isoprenoid biosynthesis, archaea|Cyclooctatin biosynthesis, dimethylallyl-PP + isopentenyl-PP => cyclooctatin			COG0142	Isoprenoid biosynthesis	PF00348.17	Polyprenyl synthetase	K13787	geranylgeranyl diphosphate synthase, type I [EC:2.5.1.1 2.5.1.10 2.5.1.29]	H	Coenzyme transport and metabolism	COG0142	Geranylgeranyl pyrophosphate synthase (IspA) (PDB:2AZJ)	----------MKSKIKIGMFMDLIEEIKKRSSHVDKGIEEYLPIDKPYELYKAARYLPDAGGKRLRPATVILAAEAVG-SDLETVLPAAVAVELVHNFTLVHDDIMDRDDIRRGMPAVHVKWGEAGAILAGDTLYSKAFEILTHAPAEAPERNLKCIDILSKACRDICEGQWMDVEFENRDDVTKEEYLEMIEKKTGVLYAASMQIGAILGGAPEEVSDAFYECGRLIGIAFQIYDDVIDMTTPEEVLGKVRGSDLMEGKKTLIAIHALNKGVELKIFGKG-EATTEEINEAVHQLEEAGSIDYVRDLALDYIARGKELLNVVEDSESKTILKAIADYMITRSY
23147	GC_00000548	Methanomethylovorans_hollandica_GCF_000328665_1	1581	0			1094980.Mpsy_0887	ko00000, ko00001, ko00002, ko01000, ko01006	1094980.Mpsy_0887	ko:K13787	1094980.Mpsy_0887	M00364, M00365	1094980.Mpsy_0887	ko00900, ko01100, ko01110, ko01130, map00900, map01100, map01110, map01130			M00364|M00365|M00921	Pathway modules; Biosynthesis of terpenoids and polyketides; Terpenoid backbone biosynthesis|Pathway modules; Biosynthesis of terpenoids and polyketides; Terpenoid backbone biosynthesis|Pathway modules; Biosynthesis of other secondary metabolites; Biosynthesis of other bacterial compounds	1094980.Mpsy_0887	2.5.1.1, 2.5.1.10, 2.5.1.29	1094980.Mpsy_0887	Methanomicrobia	1094980.Mpsy_0887	idsA	1094980.Mpsy_0887	GO:0003674, GO:0003824, GO:0004659, GO:0016740, GO:0016765	1094980.Mpsy_0887	idsA :: Belongs to the FPP GGPP synthase family	M00364|M00365|M00921	C10-C20 isoprenoid biosynthesis, bacteria|C10-C20 isoprenoid biosynthesis, archaea|Cyclooctatin biosynthesis, dimethylallyl-PP + isopentenyl-PP => cyclooctatin			COG0142	Isoprenoid biosynthesis	PF00348.17	Polyprenyl synthetase	K13787	geranylgeranyl diphosphate synthase, type I [EC:2.5.1.1 2.5.1.10 2.5.1.29]	H	Coenzyme transport and metabolism	COG0142	Geranylgeranyl pyrophosphate synthase (IspA) (PDB:2AZJ)	--------------------MNLIDEIKKRSVHVDEGIREMLPIKHPEELYKAARYLPDAGGKRLRPAAVILTAEAVG-SDLQTVLPAAVAVELVHNFTLMHDDIMDRDDVRRGMPAAHVKWGEPGAILAGDTLYSRAFEIITRMDND-PARIVKCIYILARTCTEICEGQWLDVEFEHKDMVSEKEYIQMVEKKTAVLYGAACKIGALLGGSSLEVADQMYEFGRMIGIAFQIYDDVLDIVTPEETLGKVRGSDIMEGKKTLIAIHALNSGVQLEIFGKG-KASRGQLEDAIRQLEESGSIEYARNVALAHIREGKAKLDVLGDSEAKEILLAIADYMIERSY
23148	GC_00000548	Methanosalsum_zhilinae_GCF_000217995_1	1000	0			192952.MM_1767	ko00000, ko00001, ko00002, ko01000, ko01006	192952.MM_1767	ko:K13787	192952.MM_1767	M00364, M00365	192952.MM_1767	ko00900, ko01100, ko01110, ko01130, map00900, map01100, map01110, map01130					192952.MM_1767	2.5.1.1, 2.5.1.10, 2.5.1.29	192952.MM_1767	Methanomicrobia	192952.MM_1767	idsA	192952.MM_1767	GO:0003674, GO:0003824, GO:0004659, GO:0016740, GO:0016765	192952.MM_1767	idsA :: Belongs to the FPP GGPP synthase family					COG0142	Isoprenoid biosynthesis	PF00348.17	Polyprenyl synthetase			H	Coenzyme transport and metabolism	COG0142	Geranylgeranyl pyrophosphate synthase (IspA) (PDB:2AZJ)	-------------------MSDVIEQLQSITTHVDKAISEMLPIAYPDELYKASRYLPDAGGKRLRPATLVLAAQAVG-SNLNDVLPAAVSVELVHNFTLIHDDIMDEDSFRRGMEAVHVKWGLAGAILAGDTLYSKAFEILAGMDND-PARLNKCIELLSQTCTQICEGQWMDIEFEHRDDVTKEEYLEMVEKKTSVLYAAAAKSGAILGGASDEVANSLYDFGRLIGVGFQIYDDVLDLITPEDVLGKVRGSDLMEGKKH----------------------------------------------------------------------------------
23149	GC_00000548	Methanosalsum_zhilinae_GCF_000217995_1	999	0			1094980.Mpsy_0887	ko00000, ko00001, ko00002, ko01000, ko01006	1094980.Mpsy_0887	ko:K13787	1094980.Mpsy_0887	M00364, M00365	1094980.Mpsy_0887	ko00900, ko01100, ko01110, ko01130, map00900, map01100, map01110, map01130					1094980.Mpsy_0887	2.5.1.1, 2.5.1.10, 2.5.1.29	1094980.Mpsy_0887	Methanomicrobia	1094980.Mpsy_0887	idsA	1094980.Mpsy_0887	GO:0003674, GO:0003824, GO:0004659, GO:0016740, GO:0016765	1094980.Mpsy_0887	idsA :: Belongs to the FPP GGPP synthase family					COG0142	Isoprenoid biosynthesis					H	Coenzyme transport and metabolism	COG0142	Geranylgeranyl pyrophosphate synthase (IspA) (PDB:2AZJ)	----------------------------------------------------------------------------------------------------------------------------------------------------------------------------------------------------------------------------------------------------------------------MIALHAINNGVDLKIFGKG-SAEKSEIEEAVKVLEESGSIDYAQELAFSYIQEGKEKLKVLPDSDSKATLLEIADYMIERKY
23150	GC_00000548	Methanosarcina_acetivorans_GCF_000007345_1	620	0			192952.MM_1767	ko00000, ko00001, ko00002, ko01000, ko01006	192952.MM_1767	ko:K13787	192952.MM_1767	M00364, M00365	192952.MM_1767	ko00900, ko01100, ko01110, ko01130, map00900, map01100, map01110, map01130			M00364|M00365|M00921	Pathway modules; Biosynthesis of terpenoids and polyketides; Terpenoid backbone biosynthesis|Pathway modules; Biosynthesis of terpenoids and polyketides; Terpenoid backbone biosynthesis|Pathway modules; Biosynthesis of other secondary metabolites; Biosynthesis of other bacterial compounds	192952.MM_1767	2.5.1.1, 2.5.1.10, 2.5.1.29	192952.MM_1767	Methanomicrobia	192952.MM_1767	idsA	192952.MM_1767	GO:0003674, GO:0003824, GO:0004659, GO:0016740, GO:0016765	192952.MM_1767	idsA :: Belongs to the FPP GGPP synthase family	M00364|M00365|M00921	C10-C20 isoprenoid biosynthesis, bacteria|C10-C20 isoprenoid biosynthesis, archaea|Cyclooctatin biosynthesis, dimethylallyl-PP + isopentenyl-PP => cyclooctatin			COG0142	Isoprenoid biosynthesis	PF00348.17	Polyprenyl synthetase	K13787	geranylgeranyl diphosphate synthase, type I [EC:2.5.1.1 2.5.1.10 2.5.1.29]	H	Coenzyme transport and metabolism	COG0142	Geranylgeranyl pyrophosphate synthase (IspA) (PDB:2AZJ)	------------------MLMMLIDEIKKRSSHVDAAINELLPVTHPEELYKASRYLVDAGGKRLRPAVLILAAEAVG-SDLKSVLPAAVAVELVHNFTLIHDDIMDKDNIRRGMPAVHVKWGEAGAILAGDTLYSKAFEILSKVEND-PVRILKCMDVLSKTCTEICEGQWLDMDFEKRDRVTELEYLEMVEKKTSVLYAAAAKIGALLGGASDEVAESLSEYGRLIGIGFQMYDDVLDMVAPEEVLGKVRGSDLMEGKYTLIVIEAFGKGVTLDIFGKG-EATVEETEAAVRTLTECGSIDYVKNLAISYINQGKAKLDVLRDCPEKDLLLQIADYMIAREY
23151	GC_00000548	Methanosarcina_barkeri_GCF_000970025_1	503	0			269797.Mbar_A1417	ko00000, ko00001, ko00002, ko01000, ko01006	269797.Mbar_A1417	ko:K13787	269797.Mbar_A1417	M00364, M00365	269797.Mbar_A1417	ko00900, ko01100, ko01110, ko01130, map00900, map01100, map01110, map01130			M00364|M00365|M00921	Pathway modules; Biosynthesis of terpenoids and polyketides; Terpenoid backbone biosynthesis|Pathway modules; Biosynthesis of terpenoids and polyketides; Terpenoid backbone biosynthesis|Pathway modules; Biosynthesis of other secondary metabolites; Biosynthesis of other bacterial compounds	269797.Mbar_A1417	2.5.1.1, 2.5.1.10, 2.5.1.29	269797.Mbar_A1417	Methanomicrobia	269797.Mbar_A1417	idsA	269797.Mbar_A1417	GO:0003674, GO:0003824, GO:0004659, GO:0016740, GO:0016765	269797.Mbar_A1417	idsA :: Belongs to the FPP GGPP synthase family	M00364|M00365|M00921	C10-C20 isoprenoid biosynthesis, bacteria|C10-C20 isoprenoid biosynthesis, archaea|Cyclooctatin biosynthesis, dimethylallyl-PP + isopentenyl-PP => cyclooctatin			COG0142	Isoprenoid biosynthesis	PF00348.17	Polyprenyl synthetase	K13787	geranylgeranyl diphosphate synthase, type I [EC:2.5.1.1 2.5.1.10 2.5.1.29]	H	Coenzyme transport and metabolism	COG0142	Geranylgeranyl pyrophosphate synthase (IspA) (PDB:2AZJ)	--------------------MTLVDEIKKRSVHVDAAIDELLPVVRPEELYKASRYLVDSGGKRLRPAVLILAAEATG-SELKSVLPAAVAVELVHNFTLIHDDIMDKDELRRGKPAVHMIWGEAGAILAGDTLYSKAFEILSKVENE-PARILKCMDVLSKTCTEICEGQWLDMDFEKREKVSKAEYIEMVEKKTSVLYAAAAKIGALLGGASDEIAEALSEYGRFIGIGFQMYDDVLDMVTPEEVLGKVRGSDLMEGKHTLIVIDAFEKGVKLDIFGKG-EATQEETDEAVRILTECGSIDYVKDLAISYINEGKAKLDALCDCPEKELLLQIADYMISRNY
23152	GC_00000549	ANME_2a_sp__Agg_19359	2360	0			269797.Mbar_A1088	ko00000, ko01000, ko03016	269797.Mbar_A1088	ko:K18779									269797.Mbar_A1088	2.4.2.48	269797.Mbar_A1088	Methanomicrobia	269797.Mbar_A1088	tgtA	269797.Mbar_A1088	GO:0005575, GO:0005622, GO:0005623, GO:0005737, GO:0006139, GO:0006725, GO:0006807, GO:0008150, GO:0008152, GO:0008616, GO:0009058, GO:0009116, GO:0009119, GO:0009163, GO:0009987, GO:0018130, GO:0019438, GO:0034404, GO:0034641, GO:0034654, GO:0042455, GO:0044237, GO:0044238, GO:0044249, GO:0044271, GO:0044281, GO:0044283, GO:0044424, GO:0044464, GO:0046116, GO:0046483, GO:0055086, GO:0071704, GO:1901135, GO:1901137, GO:1901360, GO:1901362, GO:1901564, GO:1901566, GO:1901576, GO:1901657, GO:1901659	269797.Mbar_A1088	tgtA :: Exchanges the guanine residue with 7-cyano-7- deazaguanine (preQ0) at position 15 in the dihydrouridine loop (D- loop) of archaeal tRNAs					COG0343	tRNA modification	PF01702.18	Queuine tRNA-ribosyltransferase	K18779	7-cyano-7-deazaguanine tRNA-ribosyltransferase [EC:2.4.2.48]	J	Translation, ribosomal structure and biogenesis	COG0343	Queuine/archaeosine tRNA-ribosyltransferase (Tgt) (PDB:1XW8) (PUBMED:15805528)	---------------------------MPDIFEITHKDSAGRIGRLATPHGTVETPTIMPVINPNIQTIPAKEMPGFGAQMVITNSYIIYRNQELKEQAISAGLHSLLEFDGPIMTDSGSFQLSVYGDIEVDNAQIIKFQQDIGTDIGVPLDIPTPPSADRDAAKSELTITNQRLMEALELN------------------SDSPMLLAAPVQGGIYKDLREQAGRELGGAGFDIYPIGAVVPLMESYRYADLVDVIVSAKKGLPSSVPVHLFGAGHPMVFALAVALGCDLFDSAAYALYAKDGRYLSAEGTYHIKDMEYLPCSCPVCIGHTAGEIAASPDRQEL--LARHNLYATFAEIRLVKQALREGNLWELVERRARIHPRMLDGLKRAVTYADWIEQFDPSSKSTYFYCGPESTKRPEVIRWNTRLERLELEGTVLIRPGG-RVRH--E-SEYDNVLHFKPPFGAYPLELKETYPFNAEVANV--PDHESLTCALDNTKKLIEHNPGAEFTFVYRQ---SWD-HPLIQDICRIVSHSWSV-------------
23153	GC_00000549	ANME_2a_sp__Agg_24021b2	2404	0			269797.Mbar_A1088	ko00000, ko01000, ko03016	269797.Mbar_A1088	ko:K18779									269797.Mbar_A1088	2.4.2.48	269797.Mbar_A1088	Methanomicrobia	269797.Mbar_A1088	tgtA	269797.Mbar_A1088	GO:0005575, GO:0005622, GO:0005623, GO:0005737, GO:0006139, GO:0006725, GO:0006807, GO:0008150, GO:0008152, GO:0008616, GO:0009058, GO:0009116, GO:0009119, GO:0009163, GO:0009987, GO:0018130, GO:0019438, GO:0034404, GO:0034641, GO:0034654, GO:0042455, GO:0044237, GO:0044238, GO:0044249, GO:0044271, GO:0044281, GO:0044283, GO:0044424, GO:0044464, GO:0046116, GO:0046483, GO:0055086, GO:0071704, GO:1901135, GO:1901137, GO:1901360, GO:1901362, GO:1901564, GO:1901566, GO:1901576, GO:1901657, GO:1901659	269797.Mbar_A1088	tgtA :: Exchanges the guanine residue with 7-cyano-7- deazaguanine (preQ0) at position 15 in the dihydrouridine loop (D- loop) of archaeal tRNAs					COG0343	tRNA modification	PF01702.18	Queuine tRNA-ribosyltransferase	K18779	7-cyano-7-deazaguanine tRNA-ribosyltransferase [EC:2.4.2.48]	J	Translation, ribosomal structure and biogenesis	COG0343	Queuine/archaeosine tRNA-ribosyltransferase (Tgt) (PDB:1XW8) (PUBMED:15805528)	---------------------------MPDIFEITHKDSAGRIGRLATPHGTVETPTIMPVINPNIRTIPAKEMPGFGAQMIITNSYIIYRNRELKEQALSAGLHSLLEFDGPIMTDSGSFQLSVYGDIEVDNAQIIKFQQDIGTDIGVPLDIPTPPSADRDAAKSELTITNQRLMEALEQN------------------SDSPMLLAAPVQGGIFKDLREQAGRELGRAGFDIYPIGAVVPLMESYRYADLVDVIVSAKKGLPSSVPVHLFGAGHPMVFALAVALGCDLFDSAAYALYAKDGRYLSAEGTYHIKDMEYLPCSCPVCIGHTAGEIAASPDRQEL--LARHNLYATFAEIRLVKQALREGNLWELVERRARIHPRMLDGLKRAVTYADWIEQFDPSSKSTYFYCGPESTKRPEVIRWNTRLERLELDGTVLIRPGG-RVRH--E-SEYDHVLHFKPPFGAYPMELKETYPFNAEVANV--PDHESLTCALENTKKLIELNPGAEFTFVYRQ---SWD-HPLIQDICRIVGHSWSV-------------
23154	GC_00000549	ANME_2a_sp__Agg_24028b2	825	0			269797.Mbar_A1088	ko00000, ko01000, ko03016	269797.Mbar_A1088	ko:K18779									269797.Mbar_A1088	2.4.2.48	269797.Mbar_A1088	Methanomicrobia	269797.Mbar_A1088	tgtA	269797.Mbar_A1088	GO:0005575, GO:0005622, GO:0005623, GO:0005737, GO:0006139, GO:0006725, GO:0006807, GO:0008150, GO:0008152, GO:0008616, GO:0009058, GO:0009116, GO:0009119, GO:0009163, GO:0009987, GO:0018130, GO:0019438, GO:0034404, GO:0034641, GO:0034654, GO:0042455, GO:0044237, GO:0044238, GO:0044249, GO:0044271, GO:0044281, GO:0044283, GO:0044424, GO:0044464, GO:0046116, GO:0046483, GO:0055086, GO:0071704, GO:1901135, GO:1901137, GO:1901360, GO:1901362, GO:1901564, GO:1901566, GO:1901576, GO:1901657, GO:1901659	269797.Mbar_A1088	tgtA :: Exchanges the guanine residue with 7-cyano-7- deazaguanine (preQ0) at position 15 in the dihydrouridine loop (D- loop) of archaeal tRNAs					COG0343	tRNA modification	PF01702.18	Queuine tRNA-ribosyltransferase			J	Translation, ribosomal structure and biogenesis	COG0343	Queuine/archaeosine tRNA-ribosyltransferase (Tgt) (PDB:1XW8) (PUBMED:15805528)	---------------------------------------------------------------------------------------------------------------------------------------------------------------------------------------------------------------------------------------------------------------------------------------------------------LYAKDGRYLSAEGTYHIKDMEYLPCSCPVCIGHTAGEIAASPDRQEL--LARHNLYATFAEIRLVKQALREGNLWELVERRARIHPRMLDGLKRAVTYADWIEQFDPSSKSTYFYCGPESTKRPEVIRWNTRLERLELDGTVLIRPGG-RVRH--E-SEYDHVLHFKPPFGAYPMELKETYPFNAEVANV--PDHESLTCALENTKKLIELNPGAEFTFVYRQ---SWD-HPLIQDICRIVGHSWSV-------------
23155	GC_00000549	ANME_2a_sp__Agg_24170b2	619	0			269797.Mbar_A1088	ko00000, ko01000, ko03016	269797.Mbar_A1088	ko:K18779									269797.Mbar_A1088	2.4.2.48	269797.Mbar_A1088	Methanomicrobia	269797.Mbar_A1088	tgtA	269797.Mbar_A1088	GO:0005575, GO:0005622, GO:0005623, GO:0005737, GO:0006139, GO:0006725, GO:0006807, GO:0008150, GO:0008152, GO:0008616, GO:0009058, GO:0009116, GO:0009119, GO:0009163, GO:0009987, GO:0018130, GO:0019438, GO:0034404, GO:0034641, GO:0034654, GO:0042455, GO:0044237, GO:0044238, GO:0044249, GO:0044271, GO:0044281, GO:0044283, GO:0044424, GO:0044464, GO:0046116, GO:0046483, GO:0055086, GO:0071704, GO:1901135, GO:1901137, GO:1901360, GO:1901362, GO:1901564, GO:1901566, GO:1901576, GO:1901657, GO:1901659	269797.Mbar_A1088	tgtA :: Exchanges the guanine residue with 7-cyano-7- deazaguanine (preQ0) at position 15 in the dihydrouridine loop (D- loop) of archaeal tRNAs					COG0343	tRNA modification	PF01702.18	Queuine tRNA-ribosyltransferase	K18779	7-cyano-7-deazaguanine tRNA-ribosyltransferase [EC:2.4.2.48]	J	Translation, ribosomal structure and biogenesis	COG0343	Queuine/archaeosine tRNA-ribosyltransferase (Tgt) (PDB:1XW8) (PUBMED:15805528)	---------------------------MPDIFEITHKDSAGRIGRLATPHGTVETPTIMPVINPNIRTIPAKEMPGFGAQMIITNSYIIYRNRELKEQALSAGLHSLLEFDGPIMTDSGSFQLSVYGDIEVDNAQIIKFQQDIGTDIGVPLDIPTPPSADRDAAKSELTITNQRLMEALEQN------------------SDSPMLLAAPVQGGIFKDLREQAGRELGRAGFDIYPIGAVVPLMESYRYADLVDVIVSAKKGLPSSVPVHLFGAGHPMVFALAVALGCDLFDSAAYALYAKDGRYLSAEGTYHIKDMEYLPCSCPVCIGHTAGEIAASPDRQEL--LARHNLYATFAEIRLVKQALREGNLWELVERRARIHPRMLDGLKRAVTYADWIEQFDPSSKSTYFYCGPESTKRPEVIRWNTRLERLELDGTVLIRPGG-RVRH--E-SEYDYVLHFKPPFGAYPMELKETYPFNAEVANV--PDHESLTCALENTKKLIELNPGAEFTFVYRQ---SWD-HPLIQDICRIVGHSWSV-------------
23156	GC_00000549	ANME_2a_sp__Agg_24214b1	1910	0			1094980.Mpsy_1469	ko00000, ko01000, ko03016	1094980.Mpsy_1469	ko:K18779									1094980.Mpsy_1469	2.4.2.48	1094980.Mpsy_1469	Methanomicrobia	1094980.Mpsy_1469	tgtA	1094980.Mpsy_1469	GO:0005575, GO:0005622, GO:0005623, GO:0005737, GO:0006139, GO:0006725, GO:0006807, GO:0008150, GO:0008152, GO:0008616, GO:0009058, GO:0009116, GO:0009119, GO:0009163, GO:0009987, GO:0018130, GO:0019438, GO:0034404, GO:0034641, GO:0034654, GO:0042455, GO:0044237, GO:0044238, GO:0044249, GO:0044271, GO:0044281, GO:0044283, GO:0044424, GO:0044464, GO:0046116, GO:0046483, GO:0055086, GO:0071704, GO:1901135, GO:1901137, GO:1901360, GO:1901362, GO:1901564, GO:1901566, GO:1901576, GO:1901657, GO:1901659	1094980.Mpsy_1469	tgtA :: Exchanges the guanine residue with 7-cyano-7- deazaguanine (preQ0) at position 15 in the dihydrouridine loop (D- loop) of archaeal tRNAs					COG0343	tRNA modification	PF01702.18	Queuine tRNA-ribosyltransferase	K18779	7-cyano-7-deazaguanine tRNA-ribosyltransferase [EC:2.4.2.48]	J	Translation, ribosomal structure and biogenesis	COG0343	Queuine/archaeosine tRNA-ribosyltransferase (Tgt) (PDB:1XW8) (PUBMED:15805528)	---------------------------MPDIFEITHKDSAGRIGRLATPHGTVETPTIMPVINPNIRTIPAKEMRGFGAQMVITNSYIIYRNQELKEQALTAGLHSLLEFDGPIMTDSGSFQLSVYGDIEVDNAQIIKFQQDIGTDIGVPLDIPTPPSADWDTAKNELTITNQRLMEALELN------------------SDSSMLLAAPVQGGLHKDLREQSGRELGGAGFDIYPIGAVVPLMESYRYADLVDVIVSAEKGLPSSVPVHLFGAGHPMVFALAVALGCDLFDSAAYALYAKDGRYLSAEGTYHIKDMEYLPCSCPVCIGHTAGEIAASPDRLEL--LARHNLYATFAEIRLVKQALREGNLWELVERRSRIHPRMLDGLKRALMYSDWIEQFDPSSKSTYFYCGPESTKRPEVIRWNTRLERLELEGTVLIRPGG-RVRH--E-SGYDHVLHFKPPFGAYPLELKETYPLNAEVANV--PDNESLTCALMNTKKLIGLNPGADFTFVYRQ---SWD-HPFIQEICQMVSHSWSV-------------
23157	GC_00000549	ANME_2b_sp__CONS3730E01UFb2	550	0			1094980.Mpsy_1469	ko00000, ko01000, ko03016	1094980.Mpsy_1469	ko:K18779									1094980.Mpsy_1469	2.4.2.48	1094980.Mpsy_1469	Methanomicrobia	1094980.Mpsy_1469	tgtA	1094980.Mpsy_1469	GO:0005575, GO:0005622, GO:0005623, GO:0005737, GO:0006139, GO:0006725, GO:0006807, GO:0008150, GO:0008152, GO:0008616, GO:0009058, GO:0009116, GO:0009119, GO:0009163, GO:0009987, GO:0018130, GO:0019438, GO:0034404, GO:0034641, GO:0034654, GO:0042455, GO:0044237, GO:0044238, GO:0044249, GO:0044271, GO:0044281, GO:0044283, GO:0044424, GO:0044464, GO:0046116, GO:0046483, GO:0055086, GO:0071704, GO:1901135, GO:1901137, GO:1901360, GO:1901362, GO:1901564, GO:1901566, GO:1901576, GO:1901657, GO:1901659	1094980.Mpsy_1469	tgtA :: Exchanges the guanine residue with 7-cyano-7- deazaguanine (preQ0) at position 15 in the dihydrouridine loop (D- loop) of archaeal tRNAs					COG0343	tRNA modification	PF01702.18	Queuine tRNA-ribosyltransferase	K18779	7-cyano-7-deazaguanine tRNA-ribosyltransferase [EC:2.4.2.48]	J	Translation, ribosomal structure and biogenesis	COG0343	Queuine/archaeosine tRNA-ribosyltransferase (Tgt) (PDB:1XW8) (PUBMED:15805528)	-----------------------------MEFEITHKDLAGRIGQLTTPHGIIETPTIMPVINPNIQTIQAQEMPHFGASMIITNSYIIYRKEKLKKHALEKGIHDLLNFPGPIMTDSGSYQLSIYGEVEVDNVQIIKFQQAIGTDIGVPLDIPTPPGVDKNIAQEELSITNFRLMEALELN------------------KDSQMCLAAPVQGSTYPELREESGRILGRAGFDVYPIGAVVPLMESYRFADLVDVIVSVKKGLPSSVPVHLFGAGHPMVFALAVALGCDLFDSAAYALYAKDGRYITAQGTYHINDMKYLPCSCPICSAHTAVEIAASPDKVEL--LARHNLYVTFEEIRRVKQAIRDGDLWELVEKQCRNHPRMLDGLTRIMKYSTWIEQFDPVSKSTLFYSGPGTIKRPELVRWNTRLERLSLTGTALIRPGR-RIKG--E-TEYDHVLEFKPPFGAYPVELRETYPLSAQVPNV--PECESLTCALENTLKLIRLNHDCEFTFIYRQ---QWK-HPIIEQICSQVKHSWTA-------------
23158	GC_00000549	ANME_2b_sp__HR1_GCF_002926195_1	1763	0			1094980.Mpsy_1469	ko00000, ko01000, ko03016	1094980.Mpsy_1469	ko:K18779									1094980.Mpsy_1469	2.4.2.48	1094980.Mpsy_1469	Methanomicrobia	1094980.Mpsy_1469	tgtA	1094980.Mpsy_1469	GO:0005575, GO:0005622, GO:0005623, GO:0005737, GO:0006139, GO:0006725, GO:0006807, GO:0008150, GO:0008152, GO:0008616, GO:0009058, GO:0009116, GO:0009119, GO:0009163, GO:0009987, GO:0018130, GO:0019438, GO:0034404, GO:0034641, GO:0034654, GO:0042455, GO:0044237, GO:0044238, GO:0044249, GO:0044271, GO:0044281, GO:0044283, GO:0044424, GO:0044464, GO:0046116, GO:0046483, GO:0055086, GO:0071704, GO:1901135, GO:1901137, GO:1901360, GO:1901362, GO:1901564, GO:1901566, GO:1901576, GO:1901657, GO:1901659	1094980.Mpsy_1469	tgtA :: Exchanges the guanine residue with 7-cyano-7- deazaguanine (preQ0) at position 15 in the dihydrouridine loop (D- loop) of archaeal tRNAs					COG0343	tRNA modification	PF01702.18	Queuine tRNA-ribosyltransferase	K18779	7-cyano-7-deazaguanine tRNA-ribosyltransferase [EC:2.4.2.48]	J	Translation, ribosomal structure and biogenesis	COG0343	Queuine/archaeosine tRNA-ribosyltransferase (Tgt) (PDB:1XW8) (PUBMED:15805528)	-----------------------------MEFEITHKDLAGRIGQLTTPHGIIETPTIMPVINPNIQTIQAQEMPHFGASMIITNSYIIYRKEKLKKHALEKGIHDLLNFPGPIMTDSGSYQLSIYGEVEVDNVQIIKFQQAIGTDIGVPLDIPTPPGVDKNTAQEELSITNFRLMEALELN------------------KDSQMCLAAPVQGSTYPELREESGRILGRAGFDVYPIGAVVPLMESYRFADLVDVIVSVKKGLPSSVPVHLFGAGHPMVFALAVALGCDLFDSAAYALYAKDGRYITAQGTYHINDMKYLPCSCPICSAHTAVEIAASPDKVEL--LARHNLYVTFEEIRRVKQAIRDGDLWELVEKQCRNHPRMLDGLTRIMKYSTWIEQFDPVSKSTLFYSGPGTIKRPELVRWNTRLERLSLTGTALIRPGR-RIKG--E-TEYDHVLEFKPPFGAYPVELRETYPLSAQVPNV--PECESLTCALENTLKLIRLNHDCEFTFIYRQ---QWK-HPIIEQICSQVKHSWTA-------------
23159	GC_00000549	ANME_2c_sp__E20	618	0			269797.Mbar_A1088	ko00000, ko01000, ko03016	269797.Mbar_A1088	ko:K18779									269797.Mbar_A1088	2.4.2.48	269797.Mbar_A1088	Methanomicrobia	269797.Mbar_A1088	tgtA	269797.Mbar_A1088	GO:0005575, GO:0005622, GO:0005623, GO:0005737, GO:0006139, GO:0006725, GO:0006807, GO:0008150, GO:0008152, GO:0008616, GO:0009058, GO:0009116, GO:0009119, GO:0009163, GO:0009987, GO:0018130, GO:0019438, GO:0034404, GO:0034641, GO:0034654, GO:0042455, GO:0044237, GO:0044238, GO:0044249, GO:0044271, GO:0044281, GO:0044283, GO:0044424, GO:0044464, GO:0046116, GO:0046483, GO:0055086, GO:0071704, GO:1901135, GO:1901137, GO:1901360, GO:1901362, GO:1901564, GO:1901566, GO:1901576, GO:1901657, GO:1901659	269797.Mbar_A1088	tgtA :: Exchanges the guanine residue with 7-cyano-7- deazaguanine (preQ0) at position 15 in the dihydrouridine loop (D- loop) of archaeal tRNAs					COG0343	tRNA modification	PF01702.18	Queuine tRNA-ribosyltransferase	K18779	7-cyano-7-deazaguanine tRNA-ribosyltransferase [EC:2.4.2.48]	J	Translation, ribosomal structure and biogenesis	COG0343	Queuine/archaeosine tRNA-ribosyltransferase (Tgt) (PDB:1XW8) (PUBMED:15805528)	----------------------------MSHFEIAHKDSAGRIGRLYTAHGRIETPTVMPVVNPNIQMIPASELTKFGAEIVITNAYIIYQNPELKEDALDRGVHSLLDFDGAIMTDSGSYQLSVYYDIDITSEEIVRFQQMIGSDIGVPLDIPTPPDVSRDRAGSEMKITIERCEAAHRLMESDG--------------RACSMLLSGTVQGSTHPDLRYECARSLSETGFDIYPIGAVVPLLVNYRFADMVDAIVASKKGLSPAAPVHLFGAGHPAMFALAVALGCDLFDSAAYALYARDGRYLTADGTYHLADLKYLPCSCPVCASHTADELKDEFASGNYISLAEHNLYVTFEEIRLIKQCIIEGNLWELVERRCRAHPRLLDGLKRAICHTDWIERFDPIRKSTFFYCGSESASRAEVCRFGERLDRFDPDGNVLVRTR--KVRG--EADQFDCVFNLKAPFGAYPVELGETYPFNAEVPELSEPDYEAASVALGNVLRLIRQNPNAMFTVVC-----GWN-HPLLAEIGACPNVGEILAGNEWHNRKLQ--
23160	GC_00000549	ANME_2c_sp__GOS_GCA_004211975_1	1427	0			269797.Mbar_A1088	ko00000, ko01000, ko03016	269797.Mbar_A1088	ko:K18779									269797.Mbar_A1088	2.4.2.48	269797.Mbar_A1088	Methanomicrobia	269797.Mbar_A1088	tgtA	269797.Mbar_A1088	GO:0005575, GO:0005622, GO:0005623, GO:0005737, GO:0006139, GO:0006725, GO:0006807, GO:0008150, GO:0008152, GO:0008616, GO:0009058, GO:0009116, GO:0009119, GO:0009163, GO:0009987, GO:0018130, GO:0019438, GO:0034404, GO:0034641, GO:0034654, GO:0042455, GO:0044237, GO:0044238, GO:0044249, GO:0044271, GO:0044281, GO:0044283, GO:0044424, GO:0044464, GO:0046116, GO:0046483, GO:0055086, GO:0071704, GO:1901135, GO:1901137, GO:1901360, GO:1901362, GO:1901564, GO:1901566, GO:1901576, GO:1901657, GO:1901659	269797.Mbar_A1088	tgtA :: Exchanges the guanine residue with 7-cyano-7- deazaguanine (preQ0) at position 15 in the dihydrouridine loop (D- loop) of archaeal tRNAs					COG0343	tRNA modification	PF01702.18	Queuine tRNA-ribosyltransferase	K18779	7-cyano-7-deazaguanine tRNA-ribosyltransferase [EC:2.4.2.48]	J	Translation, ribosomal structure and biogenesis	COG0343	Queuine/archaeosine tRNA-ribosyltransferase (Tgt) (PDB:1XW8) (PUBMED:15805528)	------------MKEQKDYRCHPTKRVVMSCFEIAHKDSAGRIGRLYTSHGRIETPTVMPVINPNISMVDAPELAKFGAEIVITNAYIIYRNPELRAHAIENGVHSLINFGGAVMTDSGSYQLSVYHDIEITSNEIVRFQQDIGSDIGVPLDIPTPPDVSHEQAESEMRTTIERCKDARGMA------------------KS-SMLLAGPVQGATYSDLRNECARTLSGVGFDVYPIGAVVPLLANYRFAEMVDVIVASKKGLSPAAPVHLFGAGHPAMFALAVALGCDLFDSAAYALYAKDGRYFTTDGTYHLSDLQHLPCSCPVCTAYTADELKEEVRSENYISLAKHNLYATFAEINLIKQCIIEGNLWELVERRCRAHPRLLDGLKRAVSHADWIERFDPIRKSTFFYCGSESARRAEVLRFGDRLDRFDLHGTVLIRTR--KTRG--E-DVFDHVLNLKAPFGAYPVELSETYPFNAEVPERSEPDWEAAFVALGNVLRLIKLNPDARFTFVC-----EWE-HPLIADIMMLCERATPEHGEIE--------
23161	GC_00000549	ANME_2c_sp__UBA203_GCA_002503595_1	2469	0			269797.Mbar_A1088	ko00000, ko01000, ko03016	269797.Mbar_A1088	ko:K18779									269797.Mbar_A1088	2.4.2.48	269797.Mbar_A1088	Methanomicrobia	269797.Mbar_A1088	tgtA	269797.Mbar_A1088	GO:0005575, GO:0005622, GO:0005623, GO:0005737, GO:0006139, GO:0006725, GO:0006807, GO:0008150, GO:0008152, GO:0008616, GO:0009058, GO:0009116, GO:0009119, GO:0009163, GO:0009987, GO:0018130, GO:0019438, GO:0034404, GO:0034641, GO:0034654, GO:0042455, GO:0044237, GO:0044238, GO:0044249, GO:0044271, GO:0044281, GO:0044283, GO:0044424, GO:0044464, GO:0046116, GO:0046483, GO:0055086, GO:0071704, GO:1901135, GO:1901137, GO:1901360, GO:1901362, GO:1901564, GO:1901566, GO:1901576, GO:1901657, GO:1901659	269797.Mbar_A1088	tgtA :: Exchanges the guanine residue with 7-cyano-7- deazaguanine (preQ0) at position 15 in the dihydrouridine loop (D- loop) of archaeal tRNAs					COG0343	tRNA modification	PF01702.18	Queuine tRNA-ribosyltransferase	K18779	7-cyano-7-deazaguanine tRNA-ribosyltransferase [EC:2.4.2.48]	J	Translation, ribosomal structure and biogenesis	COG0343	Queuine/archaeosine tRNA-ribosyltransferase (Tgt) (PDB:1XW8) (PUBMED:15805528)	----------------------------MSHFEITHKDSAGRIGRLHTGHGRIETPTVMPVVNPNIQMIPASELTKFGAEIVITNAYIIYQNPELKEHALDRGVHSLLDFDGAIMTDSGSYQLSVYHDIDVSSEEIVRFQQMIGSDIGVPLDIPTPPDVPRERAGSEMKTTIERCEAAHRLMGSDG--------------RACSMLLAGTVQGSTHPDLRYECARSLSKIGFDVYPVGAVVPLLVNYRFADMVDVIVASKKGLSPAAPVHLFGAGHPAMFALAVALGCDLFDSAAYALYARDGRYLTADGTYHLADLKYLPCSCPVCASHTADELRDEFAGGNYISLAEHNLYATFEEIRLIKQCIIEGNLWELVERRCRAHPRLLDGLKRAICHTGWIERFDPIRKSTFFYCGSESASRAEVRRFAERLDRFDLDGTVLIRTR--KIRG--EADRFDCMLNLKAPFGAYPVELGETYPFNAEVPESSEPDYEAASVALGNVLRLIRLNPDAMFTVVC-----EWK-HPLLIEIGACPNVGEILSSNK---------
23162	GC_00000549	ANME_2c_sp__UBA261_GCA_002506015_1	2407	0			269797.Mbar_A1088	ko00000, ko01000, ko03016	269797.Mbar_A1088	ko:K18779									269797.Mbar_A1088	2.4.2.48	269797.Mbar_A1088	Methanomicrobia	269797.Mbar_A1088	tgtA	269797.Mbar_A1088	GO:0005575, GO:0005622, GO:0005623, GO:0005737, GO:0006139, GO:0006725, GO:0006807, GO:0008150, GO:0008152, GO:0008616, GO:0009058, GO:0009116, GO:0009119, GO:0009163, GO:0009987, GO:0018130, GO:0019438, GO:0034404, GO:0034641, GO:0034654, GO:0042455, GO:0044237, GO:0044238, GO:0044249, GO:0044271, GO:0044281, GO:0044283, GO:0044424, GO:0044464, GO:0046116, GO:0046483, GO:0055086, GO:0071704, GO:1901135, GO:1901137, GO:1901360, GO:1901362, GO:1901564, GO:1901566, GO:1901576, GO:1901657, GO:1901659	269797.Mbar_A1088	tgtA :: Exchanges the guanine residue with 7-cyano-7- deazaguanine (preQ0) at position 15 in the dihydrouridine loop (D- loop) of archaeal tRNAs					COG0343	tRNA modification	PF01702.18	Queuine tRNA-ribosyltransferase	K18779	7-cyano-7-deazaguanine tRNA-ribosyltransferase [EC:2.4.2.48]	J	Translation, ribosomal structure and biogenesis	COG0343	Queuine/archaeosine tRNA-ribosyltransferase (Tgt) (PDB:1XW8) (PUBMED:15805528)	----------------------------MSHFETMHKDSAGRIGRLYTGHGRIETPTVMPVINPNIQMIPASELAKFGAEIVITNAYIIYRNPELMDHAIEKGVHSLLDFDGAIMTDSGSYQLSVYHDIEITSDEIVRFQQKIGSDIGVPLDIPTPPDVSHERAESEMKTTIARCREARGLVQETMQPGAQ---------SQETMLLAGPVQGATHPDLRYECARTLSETGFDMYPIGAVVPLLTSYRFAEMVDVIVAAKKGLPPAAPVHLFGAGHPAMFALAVALGCDLFDSAAYALYARDGRYMTASGTYHLDTLQHLPCSCPICTSYTADELKSEFANGNIIPLAKHNLYATYAEINTIKQCIIEGNLWELVERRCRAHPRLLDGLRRAVSHADWIETLDPVRKSTFFYCGSESSRRSEVLRFGNRLDRFDLSGTVLIRTR--KVKR--E-DEFDHVLDLKPPFGAYPVELGETYPFNAEVSKF--PDHDAIESALQNVLRLIELNSDAEFTVVC-----GWD-HPLIADIRGLPNVQEVAALW----------
23163	GC_00000549	ANME_3_sp__HMMV	2028	0			1094980.Mpsy_1469	ko00000, ko01000, ko03016	1094980.Mpsy_1469	ko:K18779									1094980.Mpsy_1469	2.4.2.48	1094980.Mpsy_1469	Methanomicrobia	1094980.Mpsy_1469	tgtA	1094980.Mpsy_1469	GO:0005575, GO:0005622, GO:0005623, GO:0005737, GO:0006139, GO:0006725, GO:0006807, GO:0008150, GO:0008152, GO:0008616, GO:0009058, GO:0009116, GO:0009119, GO:0009163, GO:0009987, GO:0018130, GO:0019438, GO:0034404, GO:0034641, GO:0034654, GO:0042455, GO:0044237, GO:0044238, GO:0044249, GO:0044271, GO:0044281, GO:0044283, GO:0044424, GO:0044464, GO:0046116, GO:0046483, GO:0055086, GO:0071704, GO:1901135, GO:1901137, GO:1901360, GO:1901362, GO:1901564, GO:1901566, GO:1901576, GO:1901657, GO:1901659	1094980.Mpsy_1469	tgtA :: Exchanges the guanine residue with 7-cyano-7- deazaguanine (preQ0) at position 15 in the dihydrouridine loop (D- loop) of archaeal tRNAs					COG0343	tRNA modification	PF01702.18	Queuine tRNA-ribosyltransferase	K18779	7-cyano-7-deazaguanine tRNA-ribosyltransferase [EC:2.4.2.48]	J	Translation, ribosomal structure and biogenesis	COG0343	Queuine/archaeosine tRNA-ribosyltransferase (Tgt) (PDB:1XW8) (PUBMED:15805528)	---------------------------MSSNFEIIEKDAAGRIGRLTTPHGVVETPTIMPVINPNIQIIKPNEMRDYGAEILITNSYIIYRKDELREKALKDGIHSLLDFDGPIMTDSGSFQLSVYGEVEVTNEQIIDFQQKIGTDIGVPLDIPTPPDVPRSRAESELETTIERLAQARELV------------------KD-GMLLAGPVQGSTYPDLRERCARKLTGLNFDIYPLGAVVPMMESYRYADLVDVIVSSKKGLDPTAPVHLFGAGHPMMFALAVALGCDLFDSAAYALYAKDGRYMTSHGTHHIEDMHYLPCSCPVCVNRTAGELNNAENRGEL--LARHNLYVTFEEMRLVKQSIKEGNLLELVEHRCRAHPRLLDGLRQAYKYSDWLEQCDPASKSTFFYCGPESADRPEVLRFSNRLDRLTITGTALIRTN--PVKR--D-REYENLLIFKPPFGSFPDELSEVYPFNAEVVAV--PDYESLGRALENTIRLIELNPDAKFTFIRKD---GLE-HPLFGKLAGIVNMVEKVNDSEQK-------
23164	GC_00000549	ANME_3_sp__HMMV2	452	0			1094980.Mpsy_1469	ko00000, ko01000, ko03016	1094980.Mpsy_1469	ko:K18779									1094980.Mpsy_1469	2.4.2.48	1094980.Mpsy_1469	Methanomicrobia	1094980.Mpsy_1469	tgtA	1094980.Mpsy_1469	GO:0005575, GO:0005622, GO:0005623, GO:0005737, GO:0006139, GO:0006725, GO:0006807, GO:0008150, GO:0008152, GO:0008616, GO:0009058, GO:0009116, GO:0009119, GO:0009163, GO:0009987, GO:0018130, GO:0019438, GO:0034404, GO:0034641, GO:0034654, GO:0042455, GO:0044237, GO:0044238, GO:0044249, GO:0044271, GO:0044281, GO:0044283, GO:0044424, GO:0044464, GO:0046116, GO:0046483, GO:0055086, GO:0071704, GO:1901135, GO:1901137, GO:1901360, GO:1901362, GO:1901564, GO:1901566, GO:1901576, GO:1901657, GO:1901659	1094980.Mpsy_1469	tgtA :: Exchanges the guanine residue with 7-cyano-7- deazaguanine (preQ0) at position 15 in the dihydrouridine loop (D- loop) of archaeal tRNAs					COG0343	tRNA modification	PF01702.18	Queuine tRNA-ribosyltransferase	K18779	7-cyano-7-deazaguanine tRNA-ribosyltransferase [EC:2.4.2.48]	J	Translation, ribosomal structure and biogenesis	COG0343	Queuine/archaeosine tRNA-ribosyltransferase (Tgt) (PDB:1XW8) (PUBMED:15805528)	---------------------------MSSNFEIIQKDAAGRIGRLTTPHGVVETPTIMPVINPNIQIIKPSEMRDFGAEIIITNSYIIYRKDELREKALKDGLHSLLDFDGPIMTDSGSFQLSVYGEVEVTNEQIIDFQQKIGTDIGVPLDIPTPPDVPRSRAESELKTTIERLAQARVLV------------------KD-GMLLAGPVQGSTYPDLREKCARDLSELNFDVYPFGAVVPMMESYRYADLVDVIVSAKKGLDPTAPVHLFGAGHPMMFALAVALGCDLFDSAAYALYAKDGRYMTSHGTYHIEDLHYLPCSCPVCVTHTAEELKSAENSMEL--LARHNLYVTFEEMRLVKQSIKEGNLLELVELRCRAHPRLLEGLKQAYKYTDWLEQNDPVSKSTFFYCGPESADRPEILRFSNRLERLTIKGTALIRSN--PTKR--D-SEYDNLLTFKPPFGAYPVELGEVYPFNAEVVST--PDYEALGRALENTIRLIELNPDAEFTFIRKD---GLE-HPLFDKLAINANVIDGGK------------
23165	GC_00000549	ANME_3_sp__Jaco_10860_bin3	1754	0			1094980.Mpsy_1469	ko00000, ko01000, ko03016	1094980.Mpsy_1469	ko:K18779									1094980.Mpsy_1469	2.4.2.48	1094980.Mpsy_1469	Methanomicrobia	1094980.Mpsy_1469	tgtA	1094980.Mpsy_1469	GO:0005575, GO:0005622, GO:0005623, GO:0005737, GO:0006139, GO:0006725, GO:0006807, GO:0008150, GO:0008152, GO:0008616, GO:0009058, GO:0009116, GO:0009119, GO:0009163, GO:0009987, GO:0018130, GO:0019438, GO:0034404, GO:0034641, GO:0034654, GO:0042455, GO:0044237, GO:0044238, GO:0044249, GO:0044271, GO:0044281, GO:0044283, GO:0044424, GO:0044464, GO:0046116, GO:0046483, GO:0055086, GO:0071704, GO:1901135, GO:1901137, GO:1901360, GO:1901362, GO:1901564, GO:1901566, GO:1901576, GO:1901657, GO:1901659	1094980.Mpsy_1469	tgtA :: Exchanges the guanine residue with 7-cyano-7- deazaguanine (preQ0) at position 15 in the dihydrouridine loop (D- loop) of archaeal tRNAs					COG0343	tRNA modification	PF01702.18	Queuine tRNA-ribosyltransferase	K18779	7-cyano-7-deazaguanine tRNA-ribosyltransferase [EC:2.4.2.48]	J	Translation, ribosomal structure and biogenesis	COG0343	Queuine/archaeosine tRNA-ribosyltransferase (Tgt) (PDB:1XW8) (PUBMED:15805528)	---------------------------MTSNFEIIKKDAAGRIGRLTTSHGIVETPIIMPVVNPNILTIKPGEMKDSGAGMIITNSYIIYRKKELREKALKYGLHSLLDFDGPIMTDSGSFQLSVYGEVEVTNEQIIEFQQKIGTDIGVPLDIPTPPDVSRSRAESELKITIERLAKARELV------------------KG-GMLLAGPVQGSTYTDLRERCARELSKLDFDVYPFGAVVPLMESYRYADLVDVIASAKKGLDPTAPVHLFGAGHPMMFALAVALGCDLFDSAAYALYAKDDRYITSGGTYHLENLHYLPCSCPICVNHTAGELKSAENREEL--LARHNLYVTFEEMRLVKQSIKEGNLLELVELRCRAHPRLLDGLRQAYKYSDWLEQYDPASKSTFFYCGPESANRPEVLRFSKRLDRFTITGTALIRTN--PTKN--D-REYDNLLTFKPPFGSFPVELGEVYPFNAEVVID--PDYEVLGRALENTIRLIELNPDADFTYVRKY---GLE-HPLFDKLSGIANVIYSGE------------
23166	GC_00000549	ANME_3_sp__Jaco_10860_coassembly	1471	0			1094980.Mpsy_1469	ko00000, ko01000, ko03016	1094980.Mpsy_1469	ko:K18779									1094980.Mpsy_1469	2.4.2.48	1094980.Mpsy_1469	Methanomicrobia	1094980.Mpsy_1469	tgtA	1094980.Mpsy_1469	GO:0005575, GO:0005622, GO:0005623, GO:0005737, GO:0006139, GO:0006725, GO:0006807, GO:0008150, GO:0008152, GO:0008616, GO:0009058, GO:0009116, GO:0009119, GO:0009163, GO:0009987, GO:0018130, GO:0019438, GO:0034404, GO:0034641, GO:0034654, GO:0042455, GO:0044237, GO:0044238, GO:0044249, GO:0044271, GO:0044281, GO:0044283, GO:0044424, GO:0044464, GO:0046116, GO:0046483, GO:0055086, GO:0071704, GO:1901135, GO:1901137, GO:1901360, GO:1901362, GO:1901564, GO:1901566, GO:1901576, GO:1901657, GO:1901659	1094980.Mpsy_1469	tgtA :: Exchanges the guanine residue with 7-cyano-7- deazaguanine (preQ0) at position 15 in the dihydrouridine loop (D- loop) of archaeal tRNAs					COG0343	tRNA modification	PF01702.18	Queuine tRNA-ribosyltransferase	K18779	7-cyano-7-deazaguanine tRNA-ribosyltransferase [EC:2.4.2.48]	J	Translation, ribosomal structure and biogenesis	COG0343	Queuine/archaeosine tRNA-ribosyltransferase (Tgt) (PDB:1XW8) (PUBMED:15805528)	---------------------------MLSNFEIIQKDAAGRIGRLTTPHGVVETPTIMPVINPNIQIIQPSEMKDFGAEMIITNSYIIYRKDELREKALKNGLHSLLDFNGPIMTDSGSFQLSVYGEVEITNEQIIDFQQKIGTDIGVPLDIPTPPDVSRSRAESELKITIERLEQARKLV------------------KD-GMLLAGTVQGSTYSDLREKCARTLSEIHFDIYPFGAVVPLMESYRYADLVDVIISSKKGLNSAAPVHLFGAGHPMMFALAVALGCDLFDSAAYALYAKDGRYMTSGGTYHLENLHYLPCSCPVCVNRTAGDLKSAENRGEL--LARHNLYVTFEEIRLVKQSIKEGNLLELVEQRCRVHPRLLDGLKQAYKYSDWLEQCDPASKSTFFYCGPESADRPEVQRFSDRLDRLTITGNALIRTN--STKR--D-REYESLLTFKPPFGSFPDELGEVYPFNAEVVVN--PDYESLGRALENTIRLIELNPDAEFTFIRKD---GLE-HPLFDKLADIANMVDMNNSSEQK-------
23167	GC_00000549	ANME_3_sp__Jaco_10926_bin1	220	0			1094980.Mpsy_1469	ko00000, ko01000, ko03016	1094980.Mpsy_1469	ko:K18779									1094980.Mpsy_1469	2.4.2.48	1094980.Mpsy_1469	Methanomicrobia	1094980.Mpsy_1469	tgtA	1094980.Mpsy_1469	GO:0005575, GO:0005622, GO:0005623, GO:0005737, GO:0006139, GO:0006725, GO:0006807, GO:0008150, GO:0008152, GO:0008616, GO:0009058, GO:0009116, GO:0009119, GO:0009163, GO:0009987, GO:0018130, GO:0019438, GO:0034404, GO:0034641, GO:0034654, GO:0042455, GO:0044237, GO:0044238, GO:0044249, GO:0044271, GO:0044281, GO:0044283, GO:0044424, GO:0044464, GO:0046116, GO:0046483, GO:0055086, GO:0071704, GO:1901135, GO:1901137, GO:1901360, GO:1901362, GO:1901564, GO:1901566, GO:1901576, GO:1901657, GO:1901659	1094980.Mpsy_1469	tgtA :: Exchanges the guanine residue with 7-cyano-7- deazaguanine (preQ0) at position 15 in the dihydrouridine loop (D- loop) of archaeal tRNAs					COG0343	tRNA modification	PF01702.18	Queuine tRNA-ribosyltransferase	K18779	7-cyano-7-deazaguanine tRNA-ribosyltransferase [EC:2.4.2.48]	J	Translation, ribosomal structure and biogenesis	COG0343	Queuine/archaeosine tRNA-ribosyltransferase (Tgt) (PDB:1XW8) (PUBMED:15805528)	---------------------------MTSNFEIIKKDAAGRIGRLTTSHGIVETPIIMPVVNPNILTIKPGEMKDSGAGMIITNSYIIYRKKELREKALKYGLHSLLDFDGPIMTDSGSFQLSVYGEVEVTNEQIIEFQQKIGTDIGVPLDIPTPPDVSRSRAESELKITIERLAKARELV------------------KG-GMLLAGPVQGSTYTDLRERCARELSKLDFDVYPFGAVVPLMESYRYADLVDVIASAKKGLDPTAPVHLFGAGHPMMFALAVALGCDLFDSAAYALYAKDDRYITSGGTYHLENLHYLPCSCPICVNHTAGELKSAENREEL--LARHNLYVTFEEMRLVKQSIKEGNLLELVELRCRAHPRLLDGLRQAYKYSDWLEQYDPASKSTFFYCGPESANRPEVLRFSKRLDRFTITGTALIRTN--PTKN--D-REYDNLLTFKPPFGSFPVELGEVYPFNAEVVID--PDYEVLGRALENTIRLIELNPDADFTYVRKY---GLE-HPLFDKLSGIANVIYSGE------------
23168	GC_00000549	ANME_3_sp__S4_bin26_refined	67	0			1094980.Mpsy_1469	ko00000, ko01000, ko03016	1094980.Mpsy_1469	ko:K18779									1094980.Mpsy_1469	2.4.2.48	1094980.Mpsy_1469	Methanomicrobia	1094980.Mpsy_1469	tgtA	1094980.Mpsy_1469	GO:0005575, GO:0005622, GO:0005623, GO:0005737, GO:0006139, GO:0006725, GO:0006807, GO:0008150, GO:0008152, GO:0008616, GO:0009058, GO:0009116, GO:0009119, GO:0009163, GO:0009987, GO:0018130, GO:0019438, GO:0034404, GO:0034641, GO:0034654, GO:0042455, GO:0044237, GO:0044238, GO:0044249, GO:0044271, GO:0044281, GO:0044283, GO:0044424, GO:0044464, GO:0046116, GO:0046483, GO:0055086, GO:0071704, GO:1901135, GO:1901137, GO:1901360, GO:1901362, GO:1901564, GO:1901566, GO:1901576, GO:1901657, GO:1901659	1094980.Mpsy_1469	tgtA :: Exchanges the guanine residue with 7-cyano-7- deazaguanine (preQ0) at position 15 in the dihydrouridine loop (D- loop) of archaeal tRNAs					COG0343	tRNA modification					J	Translation, ribosomal structure and biogenesis	COG0343	Queuine/archaeosine tRNA-ribosyltransferase (Tgt) (PDB:1XW8) (PUBMED:15805528)	---------------------------------------------------------------------------------------------------------------------------------------------------------------------------------------------------------------------------------------------------------------------------------------------------------------------------------------------------------------------------------------------------------------------------------------------------------------------------MLTFKPPFGAYPVELGEVYPFNAEVVAT--PDHEALERALENTIRLIELNPDAEFTFIRKD---GLE-HQLFEKLAGIANVIDGGK------------
23169	GC_00000549	ANME_3_sp__S7_bin36_refined	1726	0			1094980.Mpsy_1469	ko00000, ko01000, ko03016	1094980.Mpsy_1469	ko:K18779									1094980.Mpsy_1469	2.4.2.48	1094980.Mpsy_1469	Methanomicrobia	1094980.Mpsy_1469	tgtA	1094980.Mpsy_1469	GO:0005575, GO:0005622, GO:0005623, GO:0005737, GO:0006139, GO:0006725, GO:0006807, GO:0008150, GO:0008152, GO:0008616, GO:0009058, GO:0009116, GO:0009119, GO:0009163, GO:0009987, GO:0018130, GO:0019438, GO:0034404, GO:0034641, GO:0034654, GO:0042455, GO:0044237, GO:0044238, GO:0044249, GO:0044271, GO:0044281, GO:0044283, GO:0044424, GO:0044464, GO:0046116, GO:0046483, GO:0055086, GO:0071704, GO:1901135, GO:1901137, GO:1901360, GO:1901362, GO:1901564, GO:1901566, GO:1901576, GO:1901657, GO:1901659	1094980.Mpsy_1469	tgtA :: Exchanges the guanine residue with 7-cyano-7- deazaguanine (preQ0) at position 15 in the dihydrouridine loop (D- loop) of archaeal tRNAs					COG0343	tRNA modification					J	Translation, ribosomal structure and biogenesis	COG0343	Queuine/archaeosine tRNA-ribosyltransferase (Tgt) (PDB:1XW8) (PUBMED:15805528)	---------------------------------------------------------------------------------------------------------------------------------------------------------------------------------------------------------------------------------------------------------------------------------------------------------------------------------------------------------------------------------------------------------------------------------------------------------------------------MLTFKPPFGAYPVKLGEVYPFNAEVVAT--PDHEALERALENTIRLIELNPDAEFTFIHKD---GLE-HQLFEKLAGIANVIDGGK------------
23170	GC_00000549	Methanimicrococcus_blatticola_GCF_004363215_1	1359	0			269797.Mbar_A1088	ko00000, ko01000, ko03016	269797.Mbar_A1088	ko:K18779									269797.Mbar_A1088	2.4.2.48	269797.Mbar_A1088	Methanomicrobia	269797.Mbar_A1088	tgtA	269797.Mbar_A1088	GO:0005575, GO:0005622, GO:0005623, GO:0005737, GO:0006139, GO:0006725, GO:0006807, GO:0008150, GO:0008152, GO:0008616, GO:0009058, GO:0009116, GO:0009119, GO:0009163, GO:0009987, GO:0018130, GO:0019438, GO:0034404, GO:0034641, GO:0034654, GO:0042455, GO:0044237, GO:0044238, GO:0044249, GO:0044271, GO:0044281, GO:0044283, GO:0044424, GO:0044464, GO:0046116, GO:0046483, GO:0055086, GO:0071704, GO:1901135, GO:1901137, GO:1901360, GO:1901362, GO:1901564, GO:1901566, GO:1901576, GO:1901657, GO:1901659	269797.Mbar_A1088	tgtA :: Exchanges the guanine residue with 7-cyano-7- deazaguanine (preQ0) at position 15 in the dihydrouridine loop (D- loop) of archaeal tRNAs					COG0343	tRNA modification	PF01702.18	Queuine tRNA-ribosyltransferase	K18779	7-cyano-7-deazaguanine tRNA-ribosyltransferase [EC:2.4.2.48]	J	Translation, ribosomal structure and biogenesis	COG0343	Queuine/archaeosine tRNA-ribosyltransferase (Tgt) (PDB:1XW8) (PUBMED:15805528)	---------------------------MSKIFEIIEKDAAGRIGRLKTPHGVVETPTVMPVINPNLRIVDPAEMREFGAEILITNSYIIYSKPELREKALKDGLHELIGFNGPIMTDSGSFQLSVYGDVNVENHEIIAFEQAIGTDIGVPLDIPTAPDVRYDQAKEELQITNERLSEARRLVEERRTSAAENAAAGLEKKRGDDMLLAGPIQGSTYLDLRAESAAFVSDLDFDVYPIGAVVPLMESYRYEDLVNVVAAAKSTLDPTVPVHLFGAGHPMMFALAVALGCDLFDSAAYALYAKGGRYITVNGTYPLERLKYLPCSCPVCSKNTAESIQKAANKEEL--LARHNLYVTFEEIRLIKQAIHEGKLMELVELRCHSHPQMVSALAALYNHAEWLEQCDPAVKSTFFECSAESSKRPEVFRYSKRLNRFTLSGKVLIRPAKYNKSGLKD-ADFDHVLYFKPPFGAFPSELEENYPFNAEVQNR--PAESSLKAALENTAALIRANPNAEFTFVKGKRLSDFD-DSYFEALKEICQVIENPASNKIEESDESVD
23171	GC_00000549	Methanococcoides_burtonii_GCF_000013725_1	1018	0			1094980.Mpsy_1469	ko00000, ko01000, ko03016	1094980.Mpsy_1469	ko:K18779									1094980.Mpsy_1469	2.4.2.48	1094980.Mpsy_1469	Methanomicrobia	1094980.Mpsy_1469	tgtA	1094980.Mpsy_1469	GO:0005575, GO:0005622, GO:0005623, GO:0005737, GO:0006139, GO:0006725, GO:0006807, GO:0008150, GO:0008152, GO:0008616, GO:0009058, GO:0009116, GO:0009119, GO:0009163, GO:0009987, GO:0018130, GO:0019438, GO:0034404, GO:0034641, GO:0034654, GO:0042455, GO:0044237, GO:0044238, GO:0044249, GO:0044271, GO:0044281, GO:0044283, GO:0044424, GO:0044464, GO:0046116, GO:0046483, GO:0055086, GO:0071704, GO:1901135, GO:1901137, GO:1901360, GO:1901362, GO:1901564, GO:1901566, GO:1901576, GO:1901657, GO:1901659	1094980.Mpsy_1469	tgtA :: Exchanges the guanine residue with 7-cyano-7- deazaguanine (preQ0) at position 15 in the dihydrouridine loop (D- loop) of archaeal tRNAs					COG0343	tRNA modification	PF01702.18	Queuine tRNA-ribosyltransferase	K18779	7-cyano-7-deazaguanine tRNA-ribosyltransferase [EC:2.4.2.48]	J	Translation, ribosomal structure and biogenesis	COG0343	Queuine/archaeosine tRNA-ribosyltransferase (Tgt) (PDB:1XW8) (PUBMED:15805528)	---------------------------MSSIFEITHKDAAGRIGKLRTPHGTVETPTVMPVINPNLQVIKPSEMRDFGAQMLITNSYIISRRDKLREKALKDGLHSLLDFDGPIMTDSGSFQLSVYGDIEVTNEQIIEFQKTIGSDVGVPLDIPTPPDVPRSRAESEMETTIERLIEARSMV------------------ND-EMLLAGPVQGSTYTDLREKCASTISEHKFDVYPLGAVVPLMESYRYAELVDVIVSSKKGLDPTVPVHLFGAGHPMMFALAVALGCDLFDSAAYALYAKDRRYITSKGTYHIDNLSYLPCSCPICVSHTAEEVKKADNCSDL--LARHNLYVTFEEIRLIKQSIKEGNLLELVEMRCRSHPRMLEALKRMYSYSDWIEKYDPASKSTFFYCGPESSQRPEVLRFSKRLERFTIKGTAVIRPF--SMRT--Y-PESDNDLMFKPPFGTFPAELSEVYPFNAEVIED--TDIESLGKALENTIRLIELNPDAEFTFIKGK---ELE-HPLFEKLEKIADVKE---------------
23172	GC_00000549	Methanococcoides_methylutens_GCF_000765475_1	1745	0			1094980.Mpsy_1469	ko00000, ko01000, ko03016	1094980.Mpsy_1469	ko:K18779									1094980.Mpsy_1469	2.4.2.48	1094980.Mpsy_1469	Methanomicrobia	1094980.Mpsy_1469	tgtA	1094980.Mpsy_1469	GO:0005575, GO:0005622, GO:0005623, GO:0005737, GO:0006139, GO:0006725, GO:0006807, GO:0008150, GO:0008152, GO:0008616, GO:0009058, GO:0009116, GO:0009119, GO:0009163, GO:0009987, GO:0018130, GO:0019438, GO:0034404, GO:0034641, GO:0034654, GO:0042455, GO:0044237, GO:0044238, GO:0044249, GO:0044271, GO:0044281, GO:0044283, GO:0044424, GO:0044464, GO:0046116, GO:0046483, GO:0055086, GO:0071704, GO:1901135, GO:1901137, GO:1901360, GO:1901362, GO:1901564, GO:1901566, GO:1901576, GO:1901657, GO:1901659	1094980.Mpsy_1469	tgtA :: Exchanges the guanine residue with 7-cyano-7- deazaguanine (preQ0) at position 15 in the dihydrouridine loop (D- loop) of archaeal tRNAs					COG0343	tRNA modification	PF01702.18	Queuine tRNA-ribosyltransferase	K18779	7-cyano-7-deazaguanine tRNA-ribosyltransferase [EC:2.4.2.48]	J	Translation, ribosomal structure and biogenesis	COG0343	Queuine/archaeosine tRNA-ribosyltransferase (Tgt) (PDB:1XW8) (PUBMED:15805528)	---------------------------MSSIFEITHKDAAGRIGKLKTPHGVVETPTVMPVINPNLQVIKPSEMKDFGAQMLITNSYIISRKDNLREKALKDGLHSLLDYDGPIMTDSGSFQLSVYGDIDVTNEQIIEFQKTIGSDIGVPLDIPTPPDVPRSRAESELKTTLERLIEARGMV------------------ND-EMLLAGPVQGSTYPDLRQKCAEDLRDHKFDVYPLGAVVPLMENYRYADLVDVIVSAKKGLDPTVPVHLFGAGHPMMFALAVALGCDLFDSAAYALYAKDRRYITSNGTYHIDNLSYLPCSCPVCISHTAEEVRKADNCSEL--LARHNLYVTFEEMRLVKQSIKEGNLLELVEQRCRTHPRMLEALKKMYSYTDWIEKYDPASKSTFFYCGPESAQRPEVLRFSNKLERFTIKGSAVIRSA--SKKD--I-KGYDNDLIFKAPFGAFPAELAEVYPFNAEVIST--PDVESLGKALENTIALIELNPGAKFTFIKEE---GLE-HPLFEKLGQVADIKE---------------
23173	GC_00000549	Methanococcoides_methylutens_GCF_000970325_1	1524	0			1094980.Mpsy_1469	ko00000, ko01000, ko03016	1094980.Mpsy_1469	ko:K18779									1094980.Mpsy_1469	2.4.2.48	1094980.Mpsy_1469	Methanomicrobia	1094980.Mpsy_1469	tgtA	1094980.Mpsy_1469	GO:0005575, GO:0005622, GO:0005623, GO:0005737, GO:0006139, GO:0006725, GO:0006807, GO:0008150, GO:0008152, GO:0008616, GO:0009058, GO:0009116, GO:0009119, GO:0009163, GO:0009987, GO:0018130, GO:0019438, GO:0034404, GO:0034641, GO:0034654, GO:0042455, GO:0044237, GO:0044238, GO:0044249, GO:0044271, GO:0044281, GO:0044283, GO:0044424, GO:0044464, GO:0046116, GO:0046483, GO:0055086, GO:0071704, GO:1901135, GO:1901137, GO:1901360, GO:1901362, GO:1901564, GO:1901566, GO:1901576, GO:1901657, GO:1901659	1094980.Mpsy_1469	tgtA :: Exchanges the guanine residue with 7-cyano-7- deazaguanine (preQ0) at position 15 in the dihydrouridine loop (D- loop) of archaeal tRNAs					COG0343	tRNA modification	PF01702.18	Queuine tRNA-ribosyltransferase	K18779	7-cyano-7-deazaguanine tRNA-ribosyltransferase [EC:2.4.2.48]	J	Translation, ribosomal structure and biogenesis	COG0343	Queuine/archaeosine tRNA-ribosyltransferase (Tgt) (PDB:1XW8) (PUBMED:15805528)	---------------------------MSSIFEITQKDAAGRIGKLKTPHGVVETPTVMPVINPNLQAIKPSEMRSFGAQMLITNSYIISRKEELREKAMKEGLHALLDFDGPIMTDSGSFQLSVYGDIEVTNEQIIEFQKTIGSDIGVPLDIPTPPDVPRSRAESELETTLERLIEARGMV------------------ND-EMLLAGPVQGSTYPDLRQKAAESLREHKFDVYPLGAVVPLMETYRYADLVDVIVSSKKGLDPTVPVHLFGAGHPMMFALAVALGCDLFDSAAYALYAKDRRYITANGTYHIDNLSYLPCSCPICVSHTAEEMKKADNCKEL--LARHNLYVTFEEMRLVKQSIKEGNLLELVEQRCRTHPRMLEALKRMYSYSDWIEEHDPASKSTFFYCGPESAQRPEVLRFSNKLDRFTITGSAIIRPA--SKKE--F-KNYDNDLVFKAPFGAFPAELIEVYPFNAEVIST--PDVESLGKALENTIALIELNPDAKFTFIKEE---GLE-HPLFEKLGKIAEIKE---------------
23174	GC_00000549	Methanococcoides_sp__AM1_GCF_900774055_1	2463	0			1094980.Mpsy_1469	ko00000, ko01000, ko03016	1094980.Mpsy_1469	ko:K18779									1094980.Mpsy_1469	2.4.2.48	1094980.Mpsy_1469	Methanomicrobia	1094980.Mpsy_1469	tgtA	1094980.Mpsy_1469	GO:0005575, GO:0005622, GO:0005623, GO:0005737, GO:0006139, GO:0006725, GO:0006807, GO:0008150, GO:0008152, GO:0008616, GO:0009058, GO:0009116, GO:0009119, GO:0009163, GO:0009987, GO:0018130, GO:0019438, GO:0034404, GO:0034641, GO:0034654, GO:0042455, GO:0044237, GO:0044238, GO:0044249, GO:0044271, GO:0044281, GO:0044283, GO:0044424, GO:0044464, GO:0046116, GO:0046483, GO:0055086, GO:0071704, GO:1901135, GO:1901137, GO:1901360, GO:1901362, GO:1901564, GO:1901566, GO:1901576, GO:1901657, GO:1901659	1094980.Mpsy_1469	tgtA :: Exchanges the guanine residue with 7-cyano-7- deazaguanine (preQ0) at position 15 in the dihydrouridine loop (D- loop) of archaeal tRNAs					COG0343	tRNA modification	PF01702.18	Queuine tRNA-ribosyltransferase	K18779	7-cyano-7-deazaguanine tRNA-ribosyltransferase [EC:2.4.2.48]	J	Translation, ribosomal structure and biogenesis	COG0343	Queuine/archaeosine tRNA-ribosyltransferase (Tgt) (PDB:1XW8) (PUBMED:15805528)	---------------------------MSSIFEITHKDAAGRIGKLKTPHGVVETPTVMPVINPNLQVIKPSEMKGFGAQMLITNSYIISRKDNLREKALKDGLHSLLDYDGPIMTDSGSFQLSVYGDIDVTNEQIIEFQKTIGSDIGVPLDIPTPPDVPRSRAESELKTTLERLKEARGMV------------------NE-EMLLAGPVQGSTYPDLRQKCAEDLREHKFDVYPLGAVVPLMENYRYADLVDVIVSSKKGLDPTVPVHLFGAGHPMMFALAVALGCDLFDSAAYALYAKDRRYITSNGTYHIDNLSYLPCSCPVCISHTAEEVQKAENCSEL--LARHNLYVTFEEMRLVKQSIKEGNLLELVEQRCRTHPRMLEALKKMYSYTDWIEKYDPASKSTFFYCGPESAQRPEVLRFSNKLERFTIKGSAVIRPA--SKKD--I-KGYDNDLIFKAPFGAFPAELAEVYPFNAEVIRT--PDIESLGKALENTIALIELNPDAKFTFINED---GFE-HPLFEKLGQIADIKE---------------
23175	GC_00000549	Methanococcoides_sp__NM1_GCF_900774285_1	900	0			1094980.Mpsy_1469	ko00000, ko01000, ko03016	1094980.Mpsy_1469	ko:K18779									1094980.Mpsy_1469	2.4.2.48	1094980.Mpsy_1469	Methanomicrobia	1094980.Mpsy_1469	tgtA	1094980.Mpsy_1469	GO:0005575, GO:0005622, GO:0005623, GO:0005737, GO:0006139, GO:0006725, GO:0006807, GO:0008150, GO:0008152, GO:0008616, GO:0009058, GO:0009116, GO:0009119, GO:0009163, GO:0009987, GO:0018130, GO:0019438, GO:0034404, GO:0034641, GO:0034654, GO:0042455, GO:0044237, GO:0044238, GO:0044249, GO:0044271, GO:0044281, GO:0044283, GO:0044424, GO:0044464, GO:0046116, GO:0046483, GO:0055086, GO:0071704, GO:1901135, GO:1901137, GO:1901360, GO:1901362, GO:1901564, GO:1901566, GO:1901576, GO:1901657, GO:1901659	1094980.Mpsy_1469	tgtA :: Exchanges the guanine residue with 7-cyano-7- deazaguanine (preQ0) at position 15 in the dihydrouridine loop (D- loop) of archaeal tRNAs					COG0343	tRNA modification	PF01702.18	Queuine tRNA-ribosyltransferase	K18779	7-cyano-7-deazaguanine tRNA-ribosyltransferase [EC:2.4.2.48]	J	Translation, ribosomal structure and biogenesis	COG0343	Queuine/archaeosine tRNA-ribosyltransferase (Tgt) (PDB:1XW8) (PUBMED:15805528)	---------------------------MSSIFEITHKDAAGRIGKLKTPHGVVETPTVMPVINPNLQVIKPSEMKGFGAQMLITNSYIILRKDNLREKALKDGLHSLLDYDGPIMTDSGSFQLSVYGDIDVTNEQIIEFQKTIGSDIGVPLDIPTPPDVSRNRAESELKTTLERLKEARGMV------------------ND-EMLLAGPVQGSTYTDLRQKCAEDLREHKFDVYPIGAVVPLMESYRYADLVDVIVSSKKGLDPTVPVHLFGAGHPMMFALAVALGCDLFDSAAYALYAKDRRYITSNGTYHIDNLSYLPCSCPVCISHTAEEVRKADNCSEL--LARHNLYVTFEEMRLVKQSIKEGNLLELVEQRCRTHPRMLEALKKMYSYSDWIEKYDPASKSTFFYCGPESSQRPEVLRFSNKLERFTITGSAVIRPA--SKKD--L-KGYDNDLIFKAPFGAFPAELAEVYPFNAEVIST--LDTESLGKALENTIALIELNPEAKFTFIKEE---GLE-HPLFEKLGQIADIKD---------------
23176	GC_00000549	Methanococcoides_vulcani_GCF_900111645_1	1805	0			1094980.Mpsy_1469	ko00000, ko01000, ko03016	1094980.Mpsy_1469	ko:K18779									1094980.Mpsy_1469	2.4.2.48	1094980.Mpsy_1469	Methanomicrobia	1094980.Mpsy_1469	tgtA	1094980.Mpsy_1469	GO:0005575, GO:0005622, GO:0005623, GO:0005737, GO:0006139, GO:0006725, GO:0006807, GO:0008150, GO:0008152, GO:0008616, GO:0009058, GO:0009116, GO:0009119, GO:0009163, GO:0009987, GO:0018130, GO:0019438, GO:0034404, GO:0034641, GO:0034654, GO:0042455, GO:0044237, GO:0044238, GO:0044249, GO:0044271, GO:0044281, GO:0044283, GO:0044424, GO:0044464, GO:0046116, GO:0046483, GO:0055086, GO:0071704, GO:1901135, GO:1901137, GO:1901360, GO:1901362, GO:1901564, GO:1901566, GO:1901576, GO:1901657, GO:1901659	1094980.Mpsy_1469	tgtA :: Exchanges the guanine residue with 7-cyano-7- deazaguanine (preQ0) at position 15 in the dihydrouridine loop (D- loop) of archaeal tRNAs					COG0343	tRNA modification	PF01702.18	Queuine tRNA-ribosyltransferase	K18779	7-cyano-7-deazaguanine tRNA-ribosyltransferase [EC:2.4.2.48]	J	Translation, ribosomal structure and biogenesis	COG0343	Queuine/archaeosine tRNA-ribosyltransferase (Tgt) (PDB:1XW8) (PUBMED:15805528)	---------------------------MSSIFEITHKDAAGRIGKLKTPHGVVETPTVMPVINPNLQVIKPSEMKGFGAQMLITNSYIISRKDNLREKALKDGLHSLLDYDGPIMTDSGSFQLSVYGDIDVTNEQIIEFQKTIGSDIGVPLDIPTPPDVSRNRAESELKTTLERLIEARGMV------------------ND-EMLLAGPVQGSTYPDLRQKCAEDLREHKFDVYPLGAVVPLMESYRYADLVDVIVSSKKGLDPTVPVHLFGAGHPMMFALAVALGCDLFDSAAYALYAKDRRYITSNGTYHIDNLSYLPCSCPVCISHTAEEIRKADNCSEL--LARHNLYVTFEEMRLVKQSIKEGNLLELVEQRCRTHPRMLEALKKMYSYSDWIEKYDPASKSTFFYCGPESSQRPEVLRFSNKLERFTIKGSAVIRPA--SKKD--L-KGYDNDLIFKAPFGAFPAELAEVYPFNAEVIRT--PDVESLGKAVENTIALIELNPDTKFTFIKEE---GLE-HPLFEKLGQIADIKE---------------
23177	GC_00000549	Methanohalobium_evestigatum_GCF_000196655_1	1732	0			1094980.Mpsy_1469	ko00000, ko01000, ko03016	1094980.Mpsy_1469	ko:K18779									1094980.Mpsy_1469	2.4.2.48	1094980.Mpsy_1469	Methanomicrobia	1094980.Mpsy_1469	tgtA	1094980.Mpsy_1469	GO:0005575, GO:0005622, GO:0005623, GO:0005737, GO:0006139, GO:0006725, GO:0006807, GO:0008150, GO:0008152, GO:0008616, GO:0009058, GO:0009116, GO:0009119, GO:0009163, GO:0009987, GO:0018130, GO:0019438, GO:0034404, GO:0034641, GO:0034654, GO:0042455, GO:0044237, GO:0044238, GO:0044249, GO:0044271, GO:0044281, GO:0044283, GO:0044424, GO:0044464, GO:0046116, GO:0046483, GO:0055086, GO:0071704, GO:1901135, GO:1901137, GO:1901360, GO:1901362, GO:1901564, GO:1901566, GO:1901576, GO:1901657, GO:1901659	1094980.Mpsy_1469	tgtA :: Exchanges the guanine residue with 7-cyano-7- deazaguanine (preQ0) at position 15 in the dihydrouridine loop (D- loop) of archaeal tRNAs					COG0343	tRNA modification	PF01702.18	Queuine tRNA-ribosyltransferase	K18779	7-cyano-7-deazaguanine tRNA-ribosyltransferase [EC:2.4.2.48]	J	Translation, ribosomal structure and biogenesis	COG0343	Queuine/archaeosine tRNA-ribosyltransferase (Tgt) (PDB:1XW8) (PUBMED:15805528)	---------------------------MSSIFEITQKDASGRIGKLVTRHGTIETPTIMPVINPNIPLIDIDEMKDIGAQILITNSYIIYRSEKLHDKALNEGLHELIGFDGPIMTDSGSFQLSVYGDVEITNEEIIDFQKKIGSDIAVPLDIPTPPDVSYEKASSEINTTVERLKKAREKF------------------TD-DMLLAGPVQGSTYSDLREKCAQELTELDFDVYPIGAVVPLMEDYRYSKLVDVIVSSKKGLKPSSPVHLFGAGHPMGFALEVALGCDLFDSAAYALYAKNKRYITVYGTYHLENLHYLPCSCPVCANYTAQELKSAENNVEL--LAKHNLYVTFEEMNLIKQSIKEGDLLELVEQRCRSHPRLLEALKTMYKYSDWLEKYNPVTKSTIFYCGPESSKRPEVLHFSKRIERFTVNGSAIIRSN--STKQ--D-DEFDNILMFKPPLGTFPVELLETYPFNIETISS--PDYESIEVALLNTIKLIEQNPEANFTFVYEY---DLY-HPLLDKISEMANLVRKYE------------
23178	GC_00000549	Methanohalophilus_euhalobius_GCF_900215215_1	838	0			1094980.Mpsy_1469	ko00000, ko01000, ko03016	1094980.Mpsy_1469	ko:K18779									1094980.Mpsy_1469	2.4.2.48	1094980.Mpsy_1469	Methanomicrobia	1094980.Mpsy_1469	tgtA	1094980.Mpsy_1469	GO:0005575, GO:0005622, GO:0005623, GO:0005737, GO:0006139, GO:0006725, GO:0006807, GO:0008150, GO:0008152, GO:0008616, GO:0009058, GO:0009116, GO:0009119, GO:0009163, GO:0009987, GO:0018130, GO:0019438, GO:0034404, GO:0034641, GO:0034654, GO:0042455, GO:0044237, GO:0044238, GO:0044249, GO:0044271, GO:0044281, GO:0044283, GO:0044424, GO:0044464, GO:0046116, GO:0046483, GO:0055086, GO:0071704, GO:1901135, GO:1901137, GO:1901360, GO:1901362, GO:1901564, GO:1901566, GO:1901576, GO:1901657, GO:1901659	1094980.Mpsy_1469	tgtA :: Exchanges the guanine residue with 7-cyano-7- deazaguanine (preQ0) at position 15 in the dihydrouridine loop (D- loop) of archaeal tRNAs					COG0343	tRNA modification	PF01702.18	Queuine tRNA-ribosyltransferase	K18779	7-cyano-7-deazaguanine tRNA-ribosyltransferase [EC:2.4.2.48]	J	Translation, ribosomal structure and biogenesis	COG0343	Queuine/archaeosine tRNA-ribosyltransferase (Tgt) (PDB:1XW8) (PUBMED:15805528)	---------------------------MTAVFEILQKDAAGRIGRLHTPHGVVETPTVMPVINPNINTIPSSEMHQFGAQILITNSYIISRKDKLRNVALEKGLHHLLDFDGPIMTDSGSFQLSVYGDVEVTNEQIIKFQKNIGSDIAVPLDIPTPPDVSYKRAEGELETTLERVIAAKEIV------------------TD-NMLLAGPVQGSTYLDLRAHSAKTLSKHAFDVYPIGAVVPLMESYRYADLVDVVISSKKGLDPVKPVHLFGAGHPMMFALAVAMGCDLFDSAAYALYAKAGRYITVTGTSHLKDLQYLPCNCPVCSAHTASEIKSAFNSTEL--LARHNLYVTFAEIRNIKQAIREGNLLELVEQRCRSHPSMLSALKRLYNYSPWLERLDPFSKSTFFYTGPESSKRPEVARFKERLGRFNLDGKILIRSK--SVKD--E-ATYDHVLNFKPPFGAYPVELSEVYPFNAEIPDE--MDPGAIGVALQNVIGLISKNRNGLFYLNLPK---QYTVHPLYEDLKKNAIPLDEMPNENL--------
23179	GC_00000549	Methanohalophilus_mahii_GCF_000025865_1	662	0			269797.Mbar_A1088	ko00000, ko01000, ko03016	269797.Mbar_A1088	ko:K18779									269797.Mbar_A1088	2.4.2.48	269797.Mbar_A1088	Methanomicrobia	269797.Mbar_A1088	tgtA	269797.Mbar_A1088	GO:0005575, GO:0005622, GO:0005623, GO:0005737, GO:0006139, GO:0006725, GO:0006807, GO:0008150, GO:0008152, GO:0008616, GO:0009058, GO:0009116, GO:0009119, GO:0009163, GO:0009987, GO:0018130, GO:0019438, GO:0034404, GO:0034641, GO:0034654, GO:0042455, GO:0044237, GO:0044238, GO:0044249, GO:0044271, GO:0044281, GO:0044283, GO:0044424, GO:0044464, GO:0046116, GO:0046483, GO:0055086, GO:0071704, GO:1901135, GO:1901137, GO:1901360, GO:1901362, GO:1901564, GO:1901566, GO:1901576, GO:1901657, GO:1901659	269797.Mbar_A1088	tgtA :: Exchanges the guanine residue with 7-cyano-7- deazaguanine (preQ0) at position 15 in the dihydrouridine loop (D- loop) of archaeal tRNAs					COG0343	tRNA modification	PF01702.18	Queuine tRNA-ribosyltransferase	K18779	7-cyano-7-deazaguanine tRNA-ribosyltransferase [EC:2.4.2.48]	J	Translation, ribosomal structure and biogenesis	COG0343	Queuine/archaeosine tRNA-ribosyltransferase (Tgt) (PDB:1XW8) (PUBMED:15805528)	---------------------------MTAVFEILQKDAAGRIGRLHTPHGVVETPTVMPVINPNINTIPSSEMHQFGAQILITNSYIISRKEVLRKVALEKGLHHLLDFDGPIMTDSGSFQLSVYGDVEVTNEQIIEFQKNIGSDIAVPLDIPTPPDVSYKRAEEELETTLERVIAAREIV------------------TD-DMLLAGPVQGSTHLDLRVHSAKSLSKYAFDVYPIGAVVPLMESYRYAELVDIVISSKKGLDPVKPVHLFGAGHPMMFALAVSMGCDLFDSAAYALYAKAGRYITVAGTTHLKDLQYLPCNCPVCSAHTASEIKSASNSKEL--LARHNLYVTFAEIRNIKQAIREGNLLELVEQRCRSHPSMLSALKRLYKYTPWLERLDPFSKSTFFYTGPESSKRPEVVRFKERIGRFNLNGKILIRSK--SVKG--E-ATYDHVLNFKPPFGAYPVELSEVYPFNAEIPGE--MDPGAIGVALQNVIELINKNRNGVFYLNLPE---QYTVHSLYENLKKIAIPLDEMPNENL--------
23180	GC_00000549	Methanohalophilus_portucalensis_GCF_900177455_1	267	0			269797.Mbar_A1088	ko00000, ko01000, ko03016	269797.Mbar_A1088	ko:K18779									269797.Mbar_A1088	2.4.2.48	269797.Mbar_A1088	Methanomicrobia	269797.Mbar_A1088	tgtA	269797.Mbar_A1088	GO:0005575, GO:0005622, GO:0005623, GO:0005737, GO:0006139, GO:0006725, GO:0006807, GO:0008150, GO:0008152, GO:0008616, GO:0009058, GO:0009116, GO:0009119, GO:0009163, GO:0009987, GO:0018130, GO:0019438, GO:0034404, GO:0034641, GO:0034654, GO:0042455, GO:0044237, GO:0044238, GO:0044249, GO:0044271, GO:0044281, GO:0044283, GO:0044424, GO:0044464, GO:0046116, GO:0046483, GO:0055086, GO:0071704, GO:1901135, GO:1901137, GO:1901360, GO:1901362, GO:1901564, GO:1901566, GO:1901576, GO:1901657, GO:1901659	269797.Mbar_A1088	tgtA :: Exchanges the guanine residue with 7-cyano-7- deazaguanine (preQ0) at position 15 in the dihydrouridine loop (D- loop) of archaeal tRNAs					COG0343	tRNA modification	PF01702.18	Queuine tRNA-ribosyltransferase	K18779	7-cyano-7-deazaguanine tRNA-ribosyltransferase [EC:2.4.2.48]	J	Translation, ribosomal structure and biogenesis	COG0343	Queuine/archaeosine tRNA-ribosyltransferase (Tgt) (PDB:1XW8) (PUBMED:15805528)	---------------------------MTAVFEILQKDAAGRIGRLHTPHGVVETPTVMPVINPNINTIPSSEMHQFGAQILITNSYIISRKDELRNVALEKGLHHLLDFDGPIMTDSGSFQLSVYGDVEVTNEQIIAFQKNIGSDIAVPLDIPTPPDVSYKRAEDELETTLERVIAAREIV------------------TD-DMLLAGPVQGSTHMDLRVHSAKTLSKHAFDVYPIGAVVPLMESYRYADLVDVVISSKKGLDPVKPVHLFGAGHPMMFALAVAMGCDLFDSAAYALYAKAGRYITVAGTSHLKDLQYLPCNCPVCSAHTASEIKSASNSKEL--LARHNLYVTFAEIRNIKQAIREGNLLELVEQRCRSHPSMLSALKRLYNYSPWLEGLDPFSKSTFFYTGPESSKRPEVARFKERLGRFNLDGKILIRSK--SVKG--E-ATYDHVLNFKPPFGAYPVELSEVYPFNAEIPDE--MDPGAIGVALQNVIELINKNRNGVFYLSLPK---QYTVHPLYEDLKKNAIPLDEMPDENL--------
23181	GC_00000549	Methanolobus_profundi_GCF_900114835_1	2043	0			1094980.Mpsy_1469	ko00000, ko01000, ko03016	1094980.Mpsy_1469	ko:K18779									1094980.Mpsy_1469	2.4.2.48	1094980.Mpsy_1469	Methanomicrobia	1094980.Mpsy_1469	tgtA	1094980.Mpsy_1469	GO:0005575, GO:0005622, GO:0005623, GO:0005737, GO:0006139, GO:0006725, GO:0006807, GO:0008150, GO:0008152, GO:0008616, GO:0009058, GO:0009116, GO:0009119, GO:0009163, GO:0009987, GO:0018130, GO:0019438, GO:0034404, GO:0034641, GO:0034654, GO:0042455, GO:0044237, GO:0044238, GO:0044249, GO:0044271, GO:0044281, GO:0044283, GO:0044424, GO:0044464, GO:0046116, GO:0046483, GO:0055086, GO:0071704, GO:1901135, GO:1901137, GO:1901360, GO:1901362, GO:1901564, GO:1901566, GO:1901576, GO:1901657, GO:1901659	1094980.Mpsy_1469	tgtA :: Exchanges the guanine residue with 7-cyano-7- deazaguanine (preQ0) at position 15 in the dihydrouridine loop (D- loop) of archaeal tRNAs					COG0343	tRNA modification	PF01702.18	Queuine tRNA-ribosyltransferase	K18779	7-cyano-7-deazaguanine tRNA-ribosyltransferase [EC:2.4.2.48]	J	Translation, ribosomal structure and biogenesis	COG0343	Queuine/archaeosine tRNA-ribosyltransferase (Tgt) (PDB:1XW8) (PUBMED:15805528)	----------------------------MSQFDIIHKDAAGRIGKLTTPHGVVETPTVMPVINPNLQTIKPSEMRDFGAEILITNSYIIYRKDELREKALKDGLHALLDFDGPIMTDSGSFQLSVYGEVEVTNEMIIDFQQKIGTDIGVPLDIPTHPDVSYEKAKEDMDITIGRLKAARELV------------------KD-GMLLAGPVQGATYKDLREECARELSDVGFDVYPFGAVVPLMESYRYADLVDVIASAKKGLDPVAPVHLFGAGHPMMFALAVALGCDLFDSAAYALYAKDRRYITSRGTYHVDKLKYLPCSCPVCIAHTAEELKKAHNCTDL--LARHNLYVTFEEMREVKQAIWEGNLLELVEQRCRSHPRMLEALKQMYTYSEWLEECDPSSKSTLFYCGPESSKRPEVLRFNKQLERLTIEGSVLIRAY--PTKI--D-KEYDNVLMFKPPFGSYPQELAEVYPFNAEVVRT--PDYESLETAYQNTIKLVELNPDATYTFLMKD---TFE-HPLVEKLAAMDNFTVVPPKSD---------
23182	GC_00000549	Methanolobus_psychrophilus_GCF_000306725_1	1380	0			1094980.Mpsy_1469	ko00000, ko01000, ko03016	1094980.Mpsy_1469	ko:K18779									1094980.Mpsy_1469	2.4.2.48	1094980.Mpsy_1469	Methanomicrobia	1094980.Mpsy_1469	tgtA	1094980.Mpsy_1469	GO:0005575, GO:0005622, GO:0005623, GO:0005737, GO:0006139, GO:0006725, GO:0006807, GO:0008150, GO:0008152, GO:0008616, GO:0009058, GO:0009116, GO:0009119, GO:0009163, GO:0009987, GO:0018130, GO:0019438, GO:0034404, GO:0034641, GO:0034654, GO:0042455, GO:0044237, GO:0044238, GO:0044249, GO:0044271, GO:0044281, GO:0044283, GO:0044424, GO:0044464, GO:0046116, GO:0046483, GO:0055086, GO:0071704, GO:1901135, GO:1901137, GO:1901360, GO:1901362, GO:1901564, GO:1901566, GO:1901576, GO:1901657, GO:1901659	1094980.Mpsy_1469	tgtA :: Exchanges the guanine residue with 7-cyano-7- deazaguanine (preQ0) at position 15 in the dihydrouridine loop (D- loop) of archaeal tRNAs					COG0343	tRNA modification	PF01702.18	Queuine tRNA-ribosyltransferase	K18779	7-cyano-7-deazaguanine tRNA-ribosyltransferase [EC:2.4.2.48]	J	Translation, ribosomal structure and biogenesis	COG0343	Queuine/archaeosine tRNA-ribosyltransferase (Tgt) (PDB:1XW8) (PUBMED:15805528)	---------------------------MSSRFDIIHKDTAGRIGRLTTPHGVVETPTVMPVINPNIQTIKPSEMRDFGAQILITNSYIIYRKDELREKALKDGLHSLLDFDGPIMTDSGSFQLSVYGEVEVTNEQIIDFQQKIGSDIGVPLDIPSPPDVSFERASEELDITIERLQAAKKLV------------------TG-DMLLAGPVQGSSYMQLRERCARTLSETGFDVYPFGAVVPLMESYRYADLVDVIAASKKGLDPTAPVHLFGAGHPMMFALAVALGCDLFDSAAYALYAKDRRYITSRGTYHVDDLKYLPCSCPICLKHSPEELKKAHNSTEL--LARHNLYVTFEEIRIIKQAIWEGNLLELVEQRCRSHPRMLEALKQMYTHSEWLEKLDPASKSTFFYCGPESAKRPEVLRFANQLERFTIRGSALIRPA--PIKL--D-SGYDNVLVFKPPFGSYPQELAEIYPLNAEVPRT--HDHESLEQAYINTIRLAELNPEAEFTYLLVE---RFR-HPLVEKLESLPNVQVIVGHNP---------
23183	GC_00000549	Methanolobus_tindarius_GCF_000504205_1	1763	0			1094980.Mpsy_1469	ko00000, ko01000, ko03016	1094980.Mpsy_1469	ko:K18779									1094980.Mpsy_1469	2.4.2.48	1094980.Mpsy_1469	Methanomicrobia	1094980.Mpsy_1469	tgtA	1094980.Mpsy_1469	GO:0005575, GO:0005622, GO:0005623, GO:0005737, GO:0006139, GO:0006725, GO:0006807, GO:0008150, GO:0008152, GO:0008616, GO:0009058, GO:0009116, GO:0009119, GO:0009163, GO:0009987, GO:0018130, GO:0019438, GO:0034404, GO:0034641, GO:0034654, GO:0042455, GO:0044237, GO:0044238, GO:0044249, GO:0044271, GO:0044281, GO:0044283, GO:0044424, GO:0044464, GO:0046116, GO:0046483, GO:0055086, GO:0071704, GO:1901135, GO:1901137, GO:1901360, GO:1901362, GO:1901564, GO:1901566, GO:1901576, GO:1901657, GO:1901659	1094980.Mpsy_1469	tgtA :: Exchanges the guanine residue with 7-cyano-7- deazaguanine (preQ0) at position 15 in the dihydrouridine loop (D- loop) of archaeal tRNAs					COG0343	tRNA modification	PF01702.18	Queuine tRNA-ribosyltransferase	K18779	7-cyano-7-deazaguanine tRNA-ribosyltransferase [EC:2.4.2.48]	J	Translation, ribosomal structure and biogenesis	COG0343	Queuine/archaeosine tRNA-ribosyltransferase (Tgt) (PDB:1XW8) (PUBMED:15805528)	----------------------------MSQFDIIHKDAAGRIGKLTTPHGVVETPTVMPVINPNIQTIKPSEMKDFGAEILITNSYIIYRKDELREKALKDGLHALLDYDGPIMTDSGSFQLSVYGEVEVTNQEIINFQQKIGTDIGVPLDIPTHPDVTYEKAKEDMDITIERLKEARGLV------------------KEGGMLLAGPVQGATYKDLREDCARELSDVGFDVYPFGAVVPLMEAYRYSDLVDVIASAKKGLDPVAPVHLFGAGHPMMFALAVALGCDLFDSAAYALYAKDRRYITSRGTYHIDKLKYLPCSCPVCMAHTAEELKKAHNCTEL--LARHNLYVTFEEMREVKQAIWEGNLLELVEQRCRSHPRMLEALKQMTNYSSWLEECDPSSKSTFFYCGPESAKRPEVLRFTKQLERLTIKGSVLIRPY--PTKK--D-KEYDNVMVFKAPFGSYPQDLAEVYPFNAEVVRT--PDYESLETAFLNTIKLIELNPEATYTFLMRE---SFV-HPLVEKLSKMDNVTVVPPKSE---------
23184	GC_00000549	Methanomethylovorans_hollandica_GCF_000328665_1	228	0			1094980.Mpsy_1469	ko00000, ko01000, ko03016	1094980.Mpsy_1469	ko:K18779									1094980.Mpsy_1469	2.4.2.48	1094980.Mpsy_1469	Methanomicrobia	1094980.Mpsy_1469	tgtA	1094980.Mpsy_1469	GO:0005575, GO:0005622, GO:0005623, GO:0005737, GO:0006139, GO:0006725, GO:0006807, GO:0008150, GO:0008152, GO:0008616, GO:0009058, GO:0009116, GO:0009119, GO:0009163, GO:0009987, GO:0018130, GO:0019438, GO:0034404, GO:0034641, GO:0034654, GO:0042455, GO:0044237, GO:0044238, GO:0044249, GO:0044271, GO:0044281, GO:0044283, GO:0044424, GO:0044464, GO:0046116, GO:0046483, GO:0055086, GO:0071704, GO:1901135, GO:1901137, GO:1901360, GO:1901362, GO:1901564, GO:1901566, GO:1901576, GO:1901657, GO:1901659	1094980.Mpsy_1469	tgtA :: Exchanges the guanine residue with 7-cyano-7- deazaguanine (preQ0) at position 15 in the dihydrouridine loop (D- loop) of archaeal tRNAs					COG0343	tRNA modification	PF01702.18	Queuine tRNA-ribosyltransferase	K18779	7-cyano-7-deazaguanine tRNA-ribosyltransferase [EC:2.4.2.48]	J	Translation, ribosomal structure and biogenesis	COG0343	Queuine/archaeosine tRNA-ribosyltransferase (Tgt) (PDB:1XW8) (PUBMED:15805528)	---------------------------MTSRFEILHKDAAGRIGKLTTAHGVVETPTVMPVINPNIQTIKPSEMRDFGAQMLITNSYIIYRKEELREKALKDGLHSLLDFDGPIMTDSGSFQLSVYGEVEVSNEQIVEFQQKIGSDIGVPLDIPTPPNVTREQAESELETTIQRLKAARDLV------------------KD-GMLLAGPVQGSSYPDLREQCASTLSKVGFDVYPFGAVVPLMETYRYADLVDVIIAAKKGLDPSAPVHLFGAGHPMMFALAVSLGCDLFDSAAYALYAKDRRYITTTGTYHVDKLQYLPCSCPICVSRTAEQLKKASNCQDL--LARHNLYVTFEEIRHIKQSIKEGNLLELVEQRCRAHPRLLSALKQMYRYSDWLEQHDPASKSTFFYCGPESSKRPEILRFSRRLDRFSLKGKALIRAS--PTRI--D-SEFDHVLIFRPPFGAFPQELSEIYPFNTESVHN--PDYESLEEAYMNVLELIGLNPHVEFTFMIAD---RFE-HPLIEKLKHLATII----------------
23185	GC_00000549	Methanosalsum_zhilinae_GCF_000217995_1	235	0			1094980.Mpsy_1469	ko00000, ko01000, ko03016	1094980.Mpsy_1469	ko:K18779									1094980.Mpsy_1469	2.4.2.48	1094980.Mpsy_1469	Methanomicrobia	1094980.Mpsy_1469	tgtA	1094980.Mpsy_1469	GO:0005575, GO:0005622, GO:0005623, GO:0005737, GO:0006139, GO:0006725, GO:0006807, GO:0008150, GO:0008152, GO:0008616, GO:0009058, GO:0009116, GO:0009119, GO:0009163, GO:0009987, GO:0018130, GO:0019438, GO:0034404, GO:0034641, GO:0034654, GO:0042455, GO:0044237, GO:0044238, GO:0044249, GO:0044271, GO:0044281, GO:0044283, GO:0044424, GO:0044464, GO:0046116, GO:0046483, GO:0055086, GO:0071704, GO:1901135, GO:1901137, GO:1901360, GO:1901362, GO:1901564, GO:1901566, GO:1901576, GO:1901657, GO:1901659	1094980.Mpsy_1469	tgtA :: Exchanges the guanine residue with 7-cyano-7- deazaguanine (preQ0) at position 15 in the dihydrouridine loop (D- loop) of archaeal tRNAs					COG0343	tRNA modification	PF01702.18	Queuine tRNA-ribosyltransferase	K18779	7-cyano-7-deazaguanine tRNA-ribosyltransferase [EC:2.4.2.48]	J	Translation, ribosomal structure and biogenesis	COG0343	Queuine/archaeosine tRNA-ribosyltransferase (Tgt) (PDB:1XW8) (PUBMED:15805528)	MIILPVLHVPYSVVDICYISSVLSTDSMSSSFEILKRCASGRIGKLTTPHGVVETPTVMPVINPNIRLVSPSKMKDMGAEILITNSYIIYRSKKLADHALTRGLHSLLEYDGPIMTDSGSFQLSVYGEVEVTNEQIIDFQHKIGSDIAVPLDIPTPPDVSRDRAEEELEITTERLKNARNHL------------------SG-STLLAGPIQGSTYRDLRTEAAKKVSEIGFDIYPIGAVVPLMESYRYADLVDVIVSSKMGLNPSSPVHLFGAGHPMMFSLAVAMGCDLLDSAAYALYAKDERYITPHGTFHLSGLKYLPCSCPVCQSYTPDEIRNSDDPVTL--LAEHNLYTTFEEIRRVKQAVYDGNLLELVEMRCRSHPRLLEALERIYSYSDWLEIYDPISKSTFFYCGPESAKRPEVIRFSKRMERLNIDGSAIIRPAGSNIKN--T-SDFDHMLEFKPPFGAYPVELGEVYPFNAESPSV--HGPESLGVALENTIRLIKLNPDAEFTFMKPD---HME-HPILEKLSSIANIVNFSQ------------
23186	GC_00000549	Methanosarcina_acetivorans_GCF_000007345_1	4635	0			192952.MM_1101	ko00000, ko01000, ko03016	192952.MM_1101	ko:K18779									192952.MM_1101	2.4.2.48	192952.MM_1101	Methanomicrobia	192952.MM_1101	tgtA	192952.MM_1101	GO:0005575, GO:0005622, GO:0005623, GO:0005737, GO:0006139, GO:0006725, GO:0006807, GO:0008150, GO:0008152, GO:0008616, GO:0009058, GO:0009116, GO:0009119, GO:0009163, GO:0009987, GO:0018130, GO:0019438, GO:0034404, GO:0034641, GO:0034654, GO:0042455, GO:0044237, GO:0044238, GO:0044249, GO:0044271, GO:0044281, GO:0044283, GO:0044424, GO:0044464, GO:0046116, GO:0046483, GO:0055086, GO:0071704, GO:1901135, GO:1901137, GO:1901360, GO:1901362, GO:1901564, GO:1901566, GO:1901576, GO:1901657, GO:1901659	192952.MM_1101	tgtA :: Exchanges the guanine residue with 7-cyano-7- deazaguanine (preQ0) at position 15 in the dihydrouridine loop (D- loop) of archaeal tRNAs					COG0343	tRNA modification	PF01702.18	Queuine tRNA-ribosyltransferase	K18779	7-cyano-7-deazaguanine tRNA-ribosyltransferase [EC:2.4.2.48]	J	Translation, ribosomal structure and biogenesis	COG0343	Queuine/archaeosine tRNA-ribosyltransferase (Tgt) (PDB:1XW8) (PUBMED:15805528)	---------------------------MSAIFEILDKDAGGRIGKLRTPHGIVETPTVMPVINPNIQLISPKEMKSFGAEILITNSYIIYRKEELRTVALEKGLHGLLGFDGPIMTDSGSFQLSVYGSVEVTNEEILGFQQKIGSDIIVPLDIPTPPDVHFRRAEEELAVTAERLEAARKFI------------------QG-EQLLAGPVQGSTYPELREKAASRLRDLNFEVYPLGAVVPLMEAYRYAELVDVIAASKKGLSPTSPVHLFGAGHPMMFALAVSLGCDLFDSAAYALYAKDGRYITANGTYHLEKLNYLPCSCPVCSKYTADELRKAKNKEEL--LGKHNLYATFAEIRLIKQSIKDGKLLELVEQRCRAHPKLLDGLKRLYTHSAWLEQFDPATKGTYFYCGPESSFRPEVLRFEKRLDRFSLEGSAIIRTA--PVKG--E-KDYDRVLTFKAPFGSFPAEMEEVYPFNAEVPKF--PDYETLSTALSNTLKLMELNPGAEFTFICEK---EFE-HPLIEEIGKKAKLVYRAAWKKE--------
23187	GC_00000549	Methanosarcina_barkeri_GCF_000970025_1	3606	0			269797.Mbar_A1088	ko00000, ko01000, ko03016	269797.Mbar_A1088	ko:K18779									269797.Mbar_A1088	2.4.2.48	269797.Mbar_A1088	Methanomicrobia	269797.Mbar_A1088	tgtA	269797.Mbar_A1088	GO:0005575, GO:0005622, GO:0005623, GO:0005737, GO:0006139, GO:0006725, GO:0006807, GO:0008150, GO:0008152, GO:0008616, GO:0009058, GO:0009116, GO:0009119, GO:0009163, GO:0009987, GO:0018130, GO:0019438, GO:0034404, GO:0034641, GO:0034654, GO:0042455, GO:0044237, GO:0044238, GO:0044249, GO:0044271, GO:0044281, GO:0044283, GO:0044424, GO:0044464, GO:0046116, GO:0046483, GO:0055086, GO:0071704, GO:1901135, GO:1901137, GO:1901360, GO:1901362, GO:1901564, GO:1901566, GO:1901576, GO:1901657, GO:1901659	269797.Mbar_A1088	tgtA :: Exchanges the guanine residue with 7-cyano-7- deazaguanine (preQ0) at position 15 in the dihydrouridine loop (D- loop) of archaeal tRNAs					COG0343	tRNA modification	PF01702.18	Queuine tRNA-ribosyltransferase	K18779	7-cyano-7-deazaguanine tRNA-ribosyltransferase [EC:2.4.2.48]	J	Translation, ribosomal structure and biogenesis	COG0343	Queuine/archaeosine tRNA-ribosyltransferase (Tgt) (PDB:1XW8) (PUBMED:15805528)	---------------------------MSAIFEILDKDAGGRIGRLRTPHGTVETPTVMPVINPNIQLIPPKEMRNFGAEILITNSYIIYRKEELKSVALEKGLHGLLGFDGPIMTDSGSFQLSVYGSVEVTNEEILGFQQKIGSDIIVPLDIPTPPDVHYRRAEEELAITAERLEAARKFI------------------QG-EQLLAGPVQGSTYPELREKAASHLKDLNFEVYPLGAVVPLMEAYRYAELVDVIAASKKGLSPASPVHLFGAGHPMMFALAVAMGCDLFDSAAYALYAKDGRYITVNGTYHIEKLNYLPCSCPVCSRYTAEELKKADNREEL--LGKHNLYATFAEIRLVKQCIKDGKLLELVEQRCRAHPKLLDGLKKLYTHSSWLEQLDPATKGTFFYCGPESSSRPEVLRFGKRLDRFSLQGSVIIRTG--PVKG--E-KDYDQILTFKAPFGAFPVEMEEVYPFNAEVPKF--PDYESLNSALSNTLKLIDLNPEAEFTFICEE---EFK-HPLIEEIRKRAKLVYRKDWKKE--------
23188	GC_00000550	ANME_2a_sp__Agg_19359	2810	0			1094980.Mpsy_1971	ko00000, ko00001, ko00002, ko02000	1094980.Mpsy_1971	ko:K03523	1094980.Mpsy_1971	M00581, M00582	1094980.Mpsy_1971	ko02010, map02010							1094980.Mpsy_1971	Methanomicrobia	1094980.Mpsy_1971	bioY			1094980.Mpsy_1971	bioY :: PFAM BioY protein			1094980.Mpsy_1971	2.A.88.1, 2.A.88.2			PF02632.14	BioY family	K03523	biotin transport system substrate-specific component	H	Coenzyme transport and metabolism	COG1268	Biotin transporter BioY (BioY) (PDB:4DVE)	---------------MTQYVNVKPMIYASLFAALAAVGAFIKIPIPISPVPITLQVFFVLLAGLVLGSRWGGTSMLVYVLLGIIGIPVFSGGSAGIGVLMGPTGGYLIGFIAGAFIVGLIHER----SNKGIPAAIAAMIAGLTVIYLLGVAQLSIAADMP-VQQAVVIGVLPFLVGDVIKMTAALIIVEKVKPLIVLNDRS
23189	GC_00000550	ANME_2a_sp__Agg_24021b2	2714	0			1094980.Mpsy_1971	ko00000, ko00001, ko00002, ko02000	1094980.Mpsy_1971	ko:K03523	1094980.Mpsy_1971	M00581, M00582	1094980.Mpsy_1971	ko02010, map02010							1094980.Mpsy_1971	Methanomicrobia	1094980.Mpsy_1971	bioY			1094980.Mpsy_1971	bioY :: PFAM BioY protein			1094980.Mpsy_1971	2.A.88.1, 2.A.88.2			PF02632.14	BioY family	K03523	biotin transport system substrate-specific component	H	Coenzyme transport and metabolism	COG1268	Biotin transporter BioY (BioY) (PDB:4DVE)	---------------MAQYVNVKPMIYASLFAALAAVGAFIKIPIPISPVPITLQVFFVLLAGLVLGSRWGGTSMLVYVLLGIIGIPVFSGGLAGIGVLMGPTGGYLIGFIAGAFIVGLIHER----SNKSIPAAVAAMIAGLTVIYLSGVAQLSIAADMP-LQQAVVIGVLPFLVGDVIKMAAALIIVEKVKPLIVLNDRT
23190	GC_00000550	ANME_2a_sp__Agg_24028b2	2055	0			1094980.Mpsy_1971	ko00000, ko00001, ko00002, ko02000	1094980.Mpsy_1971	ko:K03523	1094980.Mpsy_1971	M00581, M00582	1094980.Mpsy_1971	ko02010, map02010							1094980.Mpsy_1971	Methanomicrobia	1094980.Mpsy_1971	bioY			1094980.Mpsy_1971	bioY :: PFAM BioY protein			1094980.Mpsy_1971	2.A.88.1, 2.A.88.2			PF02632.14	BioY family	K03523	biotin transport system substrate-specific component	H	Coenzyme transport and metabolism	COG1268	Biotin transporter BioY (BioY) (PDB:4DVE)	------------------------------FAALAAVGAFIKIPIPISPVPITLQVFFVLLAGLVLGSRWGGTSMLVYVLLGIIGIPVFSGGSAGIGVLMGPTGGYLIGFIAGAFIVGLIHER----SNKSIPAAVAAMIAGLTVIYLSGVAQLSIAADMP-LQQAVVIGVLPFLVGDVIKMAAALIIVEKVKPLIVLNDRT
23191	GC_00000550	ANME_2a_sp__Agg_24170b2	713	0			1094980.Mpsy_1971	ko00000, ko00001, ko00002, ko02000	1094980.Mpsy_1971	ko:K03523	1094980.Mpsy_1971	M00581, M00582	1094980.Mpsy_1971	ko02010, map02010							1094980.Mpsy_1971	Methanomicrobia	1094980.Mpsy_1971	bioY			1094980.Mpsy_1971	bioY :: PFAM BioY protein			1094980.Mpsy_1971	2.A.88.1, 2.A.88.2			PF02632.14	BioY family	K03523	biotin transport system substrate-specific component	H	Coenzyme transport and metabolism	COG1268	Biotin transporter BioY (BioY) (PDB:4DVE)	---------------MAQYVNVKPMIYASLFAALAAVGAFIKIPIPISPVPITLQVFFVLLAGLVLGSRWGGTSMLVYVLLGIIGIPVFSGGLAGIGVLMGPTGGYLIGFIAGAFIVGLIHER----SNKSIPAAVAAMIAGLTVIYLSGVAQLSIAADMP-LQQAVVIGVLPFLVGDVIKMAAALIIVEKVKPLIVLNDRT
23192	GC_00000550	ANME_2a_sp__Agg_24214b1	2066	0			192952.MM_1036	ko00000, ko00001, ko00002, ko02000	192952.MM_1036	ko:K03523	192952.MM_1036	M00581, M00582	192952.MM_1036	ko02010, map02010							192952.MM_1036	Methanomicrobia	192952.MM_1036	bioY			192952.MM_1036	bioY :: PFAM BioY protein			192952.MM_1036	2.A.88.1, 2.A.88.2			PF02632.14	BioY family	K03523	biotin transport system substrate-specific component	H	Coenzyme transport and metabolism	COG1268	Biotin transporter BioY (BioY) (PDB:4DVE)	---------------MTKYVNVKPMIYASLFAALTAVGAFIKIPIPISPVPITLQVFFVLVAGLVLGARWGGTSMVVYVMLGVIGLPVFSGGSSGLGILLGPTGGYIIGFVAGAFVTGLIYNK----ANDSKTATIGAMIGGLAVIYLLGVMQLSFVANMT-LQQAAAVGILPFLIGDAIKIVAALIVADRIRPLLAVS---
23193	GC_00000550	ANME_2b_sp__HR1_GCF_002926195_1	325	0			768704.Desmer_1129	ko00000, ko00001, ko00002, ko02000	768704.Desmer_1129	ko:K02014, ko:K03523	768704.Desmer_1129	M00581, M00582	768704.Desmer_1129	ko02010, map02010							768704.Desmer_1129	Peptococcaceae	768704.Desmer_1129	bioY			768704.Desmer_1129	bioY :: PFAM BioY family			768704.Desmer_1129	1.B.14, 2.A.88.1, 2.A.88.2			PF02632.14	BioY family	K03523	biotin transport system substrate-specific component	H	Coenzyme transport and metabolism	COG1268	Biotin transporter BioY (BioY) (PDB:4DVE)	---------------MTENAQVKPLIYASLFAALTAIGAFIRIPGP-GPVPITLQIFFVILTGLVLGSRWGAISMIVYVMLGLIGLPVFSGGLSGIGVLLGPTGGYLIGFIIGAFVIGLISHS----AKEGFTASVLAVVSGLFMIYLSGIVQLSVVLHIS-LWEAVVIGVLPFILFDIIKIAAALIIADKIRTIVVIP---
23194	GC_00000550	ANME_2c_sp__GOS_GCA_004211975_1	2390	0			1094980.Mpsy_1971	ko00000, ko00001, ko00002, ko02000	1094980.Mpsy_1971	ko:K03523	1094980.Mpsy_1971	M00581, M00582	1094980.Mpsy_1971	ko02010, map02010							1094980.Mpsy_1971	Methanomicrobia	1094980.Mpsy_1971	bioY			1094980.Mpsy_1971	bioY :: PFAM BioY protein			1094980.Mpsy_1971	2.A.88.1, 2.A.88.2			PF02632.14	BioY family	K03523	biotin transport system substrate-specific component	H	Coenzyme transport and metabolism	COG1268	Biotin transporter BioY (BioY) (PDB:4DVE)	--------------MSSEHSGVRPMVYASMFAALTAVGALIRIPIPVSPVPLTLQVFFVLLTGLVLGSRWGATGMAVYVMLGIIGFPVFSGGSSGMGVILGPAGGYLIGFVMGAFITGLTVEK---LG-RSMIVMVTAMVAGLMVIYAFGVLQLFIVADLPSIWGAVVIGVVPFLIGDMIKLVAAFAVAKRIGNIIERTEV-
23195	GC_00000550	ANME_2c_sp__UBA203_GCA_002503595_1	2140	0			1094980.Mpsy_1971	ko00000, ko00001, ko00002, ko02000	1094980.Mpsy_1971	ko:K03523	1094980.Mpsy_1971	M00581, M00582	1094980.Mpsy_1971	ko02010, map02010							1094980.Mpsy_1971	Methanomicrobia	1094980.Mpsy_1971	bioY			1094980.Mpsy_1971	bioY :: PFAM BioY protein			1094980.Mpsy_1971	2.A.88.1, 2.A.88.2			PF02632.14	BioY family	K03523	biotin transport system substrate-specific component	H	Coenzyme transport and metabolism	COG1268	Biotin transporter BioY (BioY) (PDB:4DVE)	---------------MHDQTSVRPMIYASMFAAMTAIGAFIRVPIPASPVPITLQVFFVLLAGLLLGSKWAGMSMIVYVMLGIIGFPVFSGGLSGIGVILGPTGGYLIGFIPGAFVTGLVTET---FG-RSTLAAIGAMIAGLAAIYLLGVIQLSVVAGLS-VPQSVVIGVLPF----------------------------
23196	GC_00000550	ANME_3_sp__HMMV	836	0			1094980.Mpsy_1971	ko00000, ko00001, ko00002, ko02000	1094980.Mpsy_1971	ko:K03523	1094980.Mpsy_1971	M00581, M00582	1094980.Mpsy_1971	ko02010, map02010							1094980.Mpsy_1971	Methanomicrobia	1094980.Mpsy_1971	bioY			1094980.Mpsy_1971	bioY :: PFAM BioY protein			1094980.Mpsy_1971	2.A.88.1, 2.A.88.2			PF02632.14	BioY family	K03523	biotin transport system substrate-specific component	H	Coenzyme transport and metabolism	COG1268	Biotin transporter BioY (BioY) (PDB:4DVE)	--MVD----NTSSIPSHNAQDIRKMVFASLFAAMTAVGAYIKIPIPVGPVPLTLQVLFVLLAGIMLKSKWGAISMLIYVLLGIVGLPVFAGGASGPGVLFGPTGGYLVGFMAAAFVVGFAAEH---KGTSNVLLNAVFMAAGLGVIYLFGVIQLAVVAKLT-VMQAIAAGILPFLIGDFMTIIAGAYIASRYKI--------
23197	GC_00000550	ANME_3_sp__HMMV2	177	0			1094980.Mpsy_1971	ko00000, ko00001, ko00002, ko02000	1094980.Mpsy_1971	ko:K03523	1094980.Mpsy_1971	M00581, M00582	1094980.Mpsy_1971	ko02010, map02010							1094980.Mpsy_1971	Methanomicrobia	1094980.Mpsy_1971	bioY			1094980.Mpsy_1971	bioY :: PFAM BioY protein			1094980.Mpsy_1971	2.A.88.1, 2.A.88.2			PF02632.14	BioY family	K03523	biotin transport system substrate-specific component	H	Coenzyme transport and metabolism	COG1268	Biotin transporter BioY (BioY) (PDB:4DVE)	--MVD----NTILSSTANAPDIRKMVFASLFAAMTAVGAYIKIPIPIGPVPLTLQVLFVLLAGIMLKSKWGPISMLIYVLLGIVGLPVFAGGASGLGVLFGPTGGYLIGFVAAAFVIGFMAER---KQTSNPLLNAVFMTIGLGVIYLFGVAQLAIVAKLT-IMQAIAAGMLPFLIGDFMKIIAGAYIASKYKI--------
23198	GC_00000550	ANME_3_sp__Jaco_10860_bin3	985	0			1094980.Mpsy_1971	ko00000, ko00001, ko00002, ko02000	1094980.Mpsy_1971	ko:K03523	1094980.Mpsy_1971	M00581, M00582	1094980.Mpsy_1971	ko02010, map02010							1094980.Mpsy_1971	Methanomicrobia	1094980.Mpsy_1971	bioY			1094980.Mpsy_1971	bioY :: PFAM BioY protein			1094980.Mpsy_1971	2.A.88.1, 2.A.88.2			PF02632.14	BioY family	K03523	biotin transport system substrate-specific component	H	Coenzyme transport and metabolism	COG1268	Biotin transporter BioY (BioY) (PDB:4DVE)	--MVN----NMDHIPPFNAQNIRKMVFASLFAAMTAVGAYIKIPIPIGPVPLTLQVLFVLIAGIMLKSKWGTISMLVYVLLGIVGLPVFAGGASGPGVLFGPTGGYLIGFMAAAFVVGYLAER---KGTFNILLNAVFMTIGLGVIYLFGVAQLVIVAKLT-IMQAIAAGIFPFLIGDLMKITAGAYITSKYEI--------
23199	GC_00000550	ANME_3_sp__Jaco_10860_coassembly	363	0			1094980.Mpsy_1971	ko00000, ko00001, ko00002, ko02000	1094980.Mpsy_1971	ko:K03523	1094980.Mpsy_1971	M00581, M00582	1094980.Mpsy_1971	ko02010, map02010							1094980.Mpsy_1971	Methanomicrobia	1094980.Mpsy_1971	bioY			1094980.Mpsy_1971	bioY :: PFAM BioY protein			1094980.Mpsy_1971	2.A.88.1, 2.A.88.2			PF02632.14	BioY family	K03523	biotin transport system substrate-specific component	H	Coenzyme transport and metabolism	COG1268	Biotin transporter BioY (BioY) (PDB:4DVE)	--MVD----NVDLIIFSNAHDIRKMVFASLFAAMTAIGAYIKIPIPIGPVPLTLQVLFVLLAGIMLKSKWGTMSMLVYVLLGIVGLPVFAGGASGPGVLFGPTGGYLIGFVAAAFVVGLLAER---KGTLNILLNAAFMTIGLGVIYLFGVAQLIIVAKLT-LMQAIAAGMLPFLIGDCIKIIAGAYITSKYEI--------
23200	GC_00000550	ANME_3_sp__Jaco_10926_bin1	577	0			1094980.Mpsy_1971	ko00000, ko00001, ko00002, ko02000	1094980.Mpsy_1971	ko:K03523	1094980.Mpsy_1971	M00581, M00582	1094980.Mpsy_1971	ko02010, map02010							1094980.Mpsy_1971	Methanomicrobia	1094980.Mpsy_1971	bioY			1094980.Mpsy_1971	bioY :: PFAM BioY protein			1094980.Mpsy_1971	2.A.88.1, 2.A.88.2			PF02632.14	BioY family	K03523	biotin transport system substrate-specific component	H	Coenzyme transport and metabolism	COG1268	Biotin transporter BioY (BioY) (PDB:4DVE)	--MVN----NMDHIPPFNAQNIRKMVFASLFAAMTAVGAYIKIPIPIGPVPLTLQVLFVLIAGIMLKSKWGTISMLVYVLLGIVGLPVFAGGASGPGVLFGPTGGYLIGFMAAAFVVGYLAER---KGTFNILLNAVFMTIGLGVIYLFGVAQLVIVAKLT-IMQAIAAGIFPFLIGDLMKITAGAYITSKYEI--------
23201	GC_00000550	ANME_3_sp__Jaco_10926_bin4	393	0			1094980.Mpsy_1971	ko00000, ko00001, ko00002, ko02000	1094980.Mpsy_1971	ko:K03523	1094980.Mpsy_1971	M00581, M00582	1094980.Mpsy_1971	ko02010, map02010							1094980.Mpsy_1971	Methanomicrobia	1094980.Mpsy_1971	bioY			1094980.Mpsy_1971	bioY :: PFAM BioY protein			1094980.Mpsy_1971	2.A.88.1, 2.A.88.2			PF02632.14	BioY family	K03523	biotin transport system substrate-specific component	H	Coenzyme transport and metabolism	COG1268	Biotin transporter BioY (BioY) (PDB:4DVE)	--MVD----NVDLIIFSNAHDIRKMVFASLFAAMTAVGAYIKIPIPIGPVPLTLQVLFVLLAGIMLKSKWGTISMLVYVLLGIVGLPVFAGGASGPGVLFGPTGGYLIGFVAAAFVVGLLAER---KGTLNILLNAAFMTIGLGVIYLFGVAQLIIVAKLT-LMQAIAAGMLPFLIGDFIKIIAGAYITSKYEI--------
23202	GC_00000550	ANME_3_sp__Jaco_11668_bin3	1380	0			1094980.Mpsy_1971	ko00000, ko00001, ko00002, ko02000	1094980.Mpsy_1971	ko:K03523	1094980.Mpsy_1971	M00581, M00582	1094980.Mpsy_1971	ko02010, map02010							1094980.Mpsy_1971	Methanomicrobia	1094980.Mpsy_1971	bioY			1094980.Mpsy_1971	bioY :: PFAM BioY protein			1094980.Mpsy_1971	2.A.88.1, 2.A.88.2			PF02632.14	BioY family	K03523	biotin transport system substrate-specific component	H	Coenzyme transport and metabolism	COG1268	Biotin transporter BioY (BioY) (PDB:4DVE)	--MVD----NVDLIIFSNAHDIRKMVFASLFAAMTAVGAYIKIPIPIGPVPLTLQVLFVLLAGIMLKSKWGTMSMLVYVLLGIVGLPVFAGGASGPGVLFGPTGGYLIGFVAAAFVVGLLAER---KGTLNILLNATFMTIGLGVIYLFGVAQLIIVAKLT-LMQAIAAGMLPFLIGDFIKIIAGAYITSKYEI--------
23203	GC_00000550	ANME_3_sp__Jaco_11668_bin5	1021	0			1094980.Mpsy_1971	ko00000, ko00001, ko00002, ko02000	1094980.Mpsy_1971	ko:K03523	1094980.Mpsy_1971	M00581, M00582	1094980.Mpsy_1971	ko02010, map02010							1094980.Mpsy_1971	Methanomicrobia	1094980.Mpsy_1971	bioY			1094980.Mpsy_1971	bioY :: PFAM BioY protein			1094980.Mpsy_1971	2.A.88.1, 2.A.88.2			PF02632.14	BioY family	K03523	biotin transport system substrate-specific component	H	Coenzyme transport and metabolism	COG1268	Biotin transporter BioY (BioY) (PDB:4DVE)	--MVD----NVDLIIFSNAHDIRKMVFASLFAAMTAVGAYIKIPIPIGPVPLTLQVLFVLLAGIMLKSKWGTMSMLVYVLLGIVGLPVFAGGASGPGVLFGPTGGYLIGFVAAAFVVGLLAER---KGTLNILLNATFMTIGLGVIYLFGVAQLIIVAKLT-LMQAIAAGMLPFLIGDFIKIIAGAYITSKYEI--------
23204	GC_00000550	ANME_3_sp__S4_bin26_refined	228	0			192952.MM_1036	ko00000, ko00001, ko00002, ko02000	192952.MM_1036	ko:K03523	192952.MM_1036	M00581, M00582	192952.MM_1036	ko02010, map02010							192952.MM_1036	Methanomicrobia	192952.MM_1036	bioY			192952.MM_1036	bioY :: PFAM BioY protein			192952.MM_1036	2.A.88.1, 2.A.88.2			PF02632.14	BioY family	K03523	biotin transport system substrate-specific component	H	Coenzyme transport and metabolism	COG1268	Biotin transporter BioY (BioY) (PDB:4DVE)	--MVN----NIDFSSTTNAPDLRKMVFASLFAAMTAVGAYIKIPIPIGPVPLTLQVLFVLLAGIMLKSKWGTISMLIYVLLGIVGLPVFAGGASGLGVLFGPTGGYLIGFVAAAFVVGFLAER---KQTSNPLLNAVFMTVGLGVIYLFGVAQLAIVAKLT-IMQAIAAGMLPFLIGDFMKIIAGAYIASKYEI--------
23205	GC_00000550	ANME_3_sp__S7_bin36_refined	2244	0			192952.MM_1036	ko00000, ko00001, ko00002, ko02000	192952.MM_1036	ko:K03523	192952.MM_1036	M00581, M00582	192952.MM_1036	ko02010, map02010							192952.MM_1036	Methanomicrobia	192952.MM_1036	bioY			192952.MM_1036	bioY :: PFAM BioY protein			192952.MM_1036	2.A.88.1, 2.A.88.2			PF02632.14	BioY family	K03523	biotin transport system substrate-specific component	H	Coenzyme transport and metabolism	COG1268	Biotin transporter BioY (BioY) (PDB:4DVE)	--MVN----NIDFSSTTNAPDLRKMVFASLFAAMTAVGAYIKIPIPIGPVPLTLQVLFVLLAGIMLKSKWGTISMLIYVLLGIVGLPVFAGGASGLGVLFGPTGGYLIGFVAAAFVVGFLAER---KQTSNPLLNAVFMTVGLGVIYLLGVAQLAIVAKLT-IMQAIAVGMLPFLIGDFMKIIAGAYIASKYEI--------
23206	GC_00000550	Methanococcoides_burtonii_GCF_000013725_1	2073	0			1094980.Mpsy_1971	ko00000, ko00001, ko00002, ko02000	1094980.Mpsy_1971	ko:K03523	1094980.Mpsy_1971	M00581, M00582	1094980.Mpsy_1971	ko02010, map02010							1094980.Mpsy_1971	Methanomicrobia	1094980.Mpsy_1971	bioY			1094980.Mpsy_1971	bioY :: PFAM BioY protein			1094980.Mpsy_1971	2.A.88.1, 2.A.88.2			PF02632.14	BioY family	K03523	biotin transport system substrate-specific component	H	Coenzyme transport and metabolism	COG1268	Biotin transporter BioY (BioY) (PDB:4DVE)	MDMVNNNS-HAKYDVINSNSNIKKMVYSSLFAALTSIGAYITVPL--GPIPFTLQMVFVLMAGAMLGSKWGGISMIVYVLLGIAGLPVFSNGGSGLGVILGPTGGYLIGFIAAAFIIGYLFEM---NGSNNLLKNGLFVTIGSVVIFCFGLAHLMIVADMS-FMQAVTVGFLPFILPGIVKIAVATGIATKYKI--------
23207	GC_00000550	Methanococcoides_methylutens_GCF_000765475_1	1933	0			192952.MM_1036	ko00000, ko00001, ko00002, ko02000	192952.MM_1036	ko:K03523	192952.MM_1036	M00581, M00582	192952.MM_1036	ko02010, map02010							192952.MM_1036	Methanomicrobia	192952.MM_1036	bioY			192952.MM_1036	bioY :: PFAM BioY protein			192952.MM_1036	2.A.88.1, 2.A.88.2			PF02632.14	BioY family	K03523	biotin transport system substrate-specific component	H	Coenzyme transport and metabolism	COG1268	Biotin transporter BioY (BioY) (PDB:4DVE)	--MVNNNT-NTSISSSLPATDIRKMVYASLFAALTAIGAYITIPL--GPIPFTLQVVFVLLAGAMLGSKWGAISMTVYTLLGIAGLPVFSGGASGLGVILGPTGGYIIGFIAAAFVVGFLFEK---NRTEKVLFNAIYVLVGSVVIYTFGLTHLMLVADMS-FMQAITVGFLPFIGGALVKIVVAAYIATSYKI--------
23208	GC_00000550	Methanococcoides_methylutens_GCF_000970325_1	192	0			192952.MM_1036	ko00000, ko00001, ko00002, ko02000	192952.MM_1036	ko:K03523	192952.MM_1036	M00581, M00582	192952.MM_1036	ko02010, map02010							192952.MM_1036	Methanomicrobia	192952.MM_1036	bioY			192952.MM_1036	bioY :: PFAM BioY protein			192952.MM_1036	2.A.88.1, 2.A.88.2			PF02632.14	BioY family	K03523	biotin transport system substrate-specific component	H	Coenzyme transport and metabolism	COG1268	Biotin transporter BioY (BioY) (PDB:4DVE)	--MVNKDTISIHKAPLSSSSDIKKMVYASLFAALTAIGAYITIPL--GPIPFTLQVVFVLLAGGMLGSKWGPISMIVYTLLGIAGLPVFSGGASGIGVILGPTGGYIIGFIAAAFVVGFLFEN---KRTEKLLINALYVLAGSAVIYAFGLTHLMIVADMS-FIQAVTVGFLPFIGGALVKVAVAAYIATKYRI--------
23209	GC_00000550	Methanococcoides_sp__AM1_GCF_900774055_1	681	0			192952.MM_1036	ko00000, ko00001, ko00002, ko02000	192952.MM_1036	ko:K03523	192952.MM_1036	M00581, M00582	192952.MM_1036	ko02010, map02010							192952.MM_1036	Methanomicrobia	192952.MM_1036	bioY			192952.MM_1036	bioY :: PFAM BioY protein			192952.MM_1036	2.A.88.1, 2.A.88.2			PF02632.14	BioY family	K03523	biotin transport system substrate-specific component	H	Coenzyme transport and metabolism	COG1268	Biotin transporter BioY (BioY) (PDB:4DVE)	--MVNNIT-NTSISPSSPVTDIRKMVYASLFAALTAIGAYITIPL--GPIPFTLQVVFVLLAGAMLGSKWGAISMIVYTFLGIAGLPVFSGGASGIGVILGPTGGYIIGFIAAAFVVGFLFEK---NRSEKVLFNAIYVLMGSVVIYAFGLTHLMLVADMS-FMQAITVGFLPFIGGALVKIAVAAYIATTYKI--------
23210	GC_00000550	Methanococcoides_sp__NM1_GCF_900774285_1	130	0			192952.MM_1036	ko00000, ko00001, ko00002, ko02000	192952.MM_1036	ko:K03523	192952.MM_1036	M00581, M00582	192952.MM_1036	ko02010, map02010							192952.MM_1036	Methanomicrobia	192952.MM_1036	bioY			192952.MM_1036	bioY :: PFAM BioY protein			192952.MM_1036	2.A.88.1, 2.A.88.2			PF02632.14	BioY family	K03523	biotin transport system substrate-specific component	H	Coenzyme transport and metabolism	COG1268	Biotin transporter BioY (BioY) (PDB:4DVE)	--MVNSDT-NTSITSSRPSSDIRKMVYASLFAALTAIGAYITIPL--GPIPFTLQVVFVLLAGAMLGSKWGAISMIVYTLLGIAGLPVFSGGASGIGVILGPTGGYIIGFIAAAFVVGFLFEK---NRTEKVLFNAIYVLMGSIVIYAFGLTHLMLVADMS-FMQAITVGFLPFIGGALVKIAVAAYIATSYKI--------
23211	GC_00000550	Methanococcoides_vulcani_GCF_900111645_1	1763	0			1094980.Mpsy_1971	ko00000, ko00001, ko00002, ko02000	1094980.Mpsy_1971	ko:K03523	1094980.Mpsy_1971	M00581, M00582	1094980.Mpsy_1971	ko02010, map02010							1094980.Mpsy_1971	Methanomicrobia	1094980.Mpsy_1971	bioY			1094980.Mpsy_1971	bioY :: PFAM BioY protein			1094980.Mpsy_1971	2.A.88.1, 2.A.88.2			PF02632.14	BioY family	K03523	biotin transport system substrate-specific component	H	Coenzyme transport and metabolism	COG1268	Biotin transporter BioY (BioY) (PDB:4DVE)	MALTKSIHMVNNETYNMNSLHLRKMVFAALFAAMTAVGAYITIPI--GPVPITMQVMFVFLAGAILGKKWGTISMLVYVLLGIIGLPVFAGGASGLGVLFGPTGGYIMGFILAAFVIGTLSDQ---KGTSVFRLNVAFMVIGLAVIYVIGVSQLMIVAQLS-PMQAIAAGMLPFLIGDFLKIIAAAYIASRYEM--------
23212	GC_00000550	Methanococcoides_vulcani_GCF_900111645_1	1970	0			192952.MM_1036	ko00000, ko00001, ko00002, ko02000	192952.MM_1036	ko:K03523	192952.MM_1036	M00581, M00582	192952.MM_1036	ko02010, map02010							192952.MM_1036	Methanomicrobia	192952.MM_1036	bioY			192952.MM_1036	bioY :: PFAM BioY protein			192952.MM_1036	2.A.88.1, 2.A.88.2			PF02632.14	BioY family	K03523	biotin transport system substrate-specific component	H	Coenzyme transport and metabolism	COG1268	Biotin transporter BioY (BioY) (PDB:4DVE)	--MVNSDT-NTSITSPRPAADIRKMVYASLFAALTAIGAYITIPL--GPIPFTLQVVFVLLAGAMLGSKWGAISMIVYTLLGIAGLPVFSGGASGIGVILGPTGGYIIGFIAAAFIVGFLFEK---NRTEKVLFNAIYVLMGSVVIYAFGLTHLMLVADMS-FMQAITVGFLPFIGGALVKIAVVAYIATSYKI--------
23213	GC_00000550	Methanohalobium_evestigatum_GCF_000196655_1	1853	0			269797.Mbar_A0586	ko00000, ko00001, ko00002, ko02000	269797.Mbar_A0586	ko:K03523	269797.Mbar_A0586	M00581, M00582	269797.Mbar_A0586	ko02010, map02010							269797.Mbar_A0586	Methanomicrobia	269797.Mbar_A0586	bioY			269797.Mbar_A0586	bioY :: PFAM BioY protein			269797.Mbar_A0586	2.A.88.1, 2.A.88.2			PF02632.14	BioY family	K03523	biotin transport system substrate-specific component	H	Coenzyme transport and metabolism	COG1268	Biotin transporter BioY (BioY) (PDB:4DVE)	--MDG----DESETNITGSSEIKKMVFASLFAAMTAIGAYMKIPI--GPVPITFQVLFVFLAGSILGKKWGPLSMIVYILLGVAGLPVFAGGASGIGVLFGPTGGYIIGFVLATFVIGMLTEK---VKSAGLVLNSFYMIIGLIIIYTLGATQLMIEAQLE-PIEAIMSGVAPFVTGDLISILIAAYITTKYEI--------
23214	GC_00000550	Methanohalophilus_euhalobius_GCF_900215215_1	1954	0			1094980.Mpsy_1971	ko00000, ko00001, ko00002, ko02000	1094980.Mpsy_1971	ko:K03523	1094980.Mpsy_1971	M00581, M00582	1094980.Mpsy_1971	ko02010, map02010							1094980.Mpsy_1971	Methanomicrobia	1094980.Mpsy_1971	bioY			1094980.Mpsy_1971	bioY :: PFAM BioY protein			1094980.Mpsy_1971	2.A.88.1, 2.A.88.2			PF02632.14	BioY family	K03523	biotin transport system substrate-specific component	H	Coenzyme transport and metabolism	COG1268	Biotin transporter BioY (BioY) (PDB:4DVE)	--MVN--------SNDLSDPPVRKMVYAALFASMTAVGAYISIPV--GLVPVTLQTLFVILAGAVLGARWGMLSMFIYVLLGIVGLPVFSGGSSGLGVLVGPTGGYIIGFILAALVIGYLFEK---FQNRSIAGMVAIFLVGMIAIYVPGYFQLMYVASLG-VQEAFVLGVAPFIPGAIIKIAAATIIYRYLKTESLV----
23215	GC_00000550	Methanohalophilus_mahii_GCF_000025865_1	191	0			1094980.Mpsy_1971	ko00000, ko00001, ko00002, ko02000	1094980.Mpsy_1971	ko:K03523	1094980.Mpsy_1971	M00581, M00582	1094980.Mpsy_1971	ko02010, map02010							1094980.Mpsy_1971	Methanomicrobia	1094980.Mpsy_1971	bioY			1094980.Mpsy_1971	bioY :: PFAM BioY protein			1094980.Mpsy_1971	2.A.88.1, 2.A.88.2			PF02632.14	BioY family	K03523	biotin transport system substrate-specific component	H	Coenzyme transport and metabolism	COG1268	Biotin transporter BioY (BioY) (PDB:4DVE)	--MVN--------NTNLSDSPVRKMVYAALFASMTAVGAYISIPV--GLVPVTLQTLFVILAGAVLGARWGMLSMFIYVLLGIVGLPVFSGGSSGLGVLAGPTGGYIIGFILAALVIGYLFEK---FQYRSIVSMVAIFLVGMIAIYVPGYFQLMYVASLG-MEETFALGVAPFIPGAAIKIAAATIIYRYLKTESLV----
23216	GC_00000550	Methanohalophilus_portucalensis_GCF_900177455_1	858	0			269797.Mbar_A0586	ko00000, ko00001, ko00002, ko02000	269797.Mbar_A0586	ko:K03523	269797.Mbar_A0586	M00581, M00582	269797.Mbar_A0586	ko02010, map02010							269797.Mbar_A0586	Methanomicrobia	269797.Mbar_A0586	bioY			269797.Mbar_A0586	bioY :: PFAM BioY protein			269797.Mbar_A0586	2.A.88.1, 2.A.88.2			PF02632.14	BioY family	K03523	biotin transport system substrate-specific component	H	Coenzyme transport and metabolism	COG1268	Biotin transporter BioY (BioY) (PDB:4DVE)	--MVN--------NNNLSDSSVRKMVYAALFASMTAVGAYISIPV--GLIPLTLQTLFVILAGAVLGARWGMLSMVIYVLLGIAGLPVFSGGSSGLGVLVGPSGGYIIGFILAALVIGYLFEK---FQNRSIAGVVAIFLVGMIAIYVPGYFQLMYVASLG-PQETFALGVAQFIPGAAIKIAAATIIYRYLKTESLV----
23217	GC_00000550	Methanolobus_profundi_GCF_900114835_1	2757	0			1094980.Mpsy_1971	ko00000, ko00001, ko00002, ko02000	1094980.Mpsy_1971	ko:K03523	1094980.Mpsy_1971	M00581, M00582	1094980.Mpsy_1971	ko02010, map02010							1094980.Mpsy_1971	Methanomicrobia	1094980.Mpsy_1971	bioY			1094980.Mpsy_1971	bioY :: PFAM BioY protein			1094980.Mpsy_1971	2.A.88.1, 2.A.88.2			PF02632.14	BioY family	K03523	biotin transport system substrate-specific component	H	Coenzyme transport and metabolism	COG1268	Biotin transporter BioY (BioY) (PDB:4DVE)	--MEE--------KVYSQNNNIRKMVYASMFAAMMAVGAYIEIPVPISPVPITLQTLFILMAGAMLGARWGTISVLVYLLLGIAGLPVFSGGSSGLGMFFGPTGGYLIGFVLGAFVIGSLCDR---YGREKIHFNVLFMLVGLFVIYLLGILQLMNIASLS-LTEALALGLLPFIPGSILKVLAASIITSRYTI--------
23218	GC_00000550	Methanolobus_psychrophilus_GCF_000306725_1	1836	0			1094980.Mpsy_1971	ko00000, ko00001, ko00002, ko02000	1094980.Mpsy_1971	ko:K03523	1094980.Mpsy_1971	M00581, M00582	1094980.Mpsy_1971	ko02010, map02010							1094980.Mpsy_1971	Methanomicrobia	1094980.Mpsy_1971	bioY			1094980.Mpsy_1971	bioY :: PFAM BioY protein			1094980.Mpsy_1971	2.A.88.1, 2.A.88.2			PF02632.14	BioY family	K03523	biotin transport system substrate-specific component	H	Coenzyme transport and metabolism	COG1268	Biotin transporter BioY (BioY) (PDB:4DVE)	--MN-----ESYLHENHYQSDVRKMAMASLFAALIAVGAFIRIPIPISPVPVTLQVLFIFLAGAMLGARWGLVSVIVYLLLGIVGLPVFSGGSSGIGVLLGPTGGYLVGFAVAALVIGAFSEK---LGTSSVLKNAVFMFAGLLIIYFFGATYLMYVAQIS-MDSAIVLGVLPYLPGDLLKLALSSFIVAKYPVE-------
23219	GC_00000550	Methanolobus_tindarius_GCF_000504205_1	1246	0			1094980.Mpsy_1971	ko00000, ko00001, ko00002, ko02000	1094980.Mpsy_1971	ko:K03523	1094980.Mpsy_1971	M00581, M00582	1094980.Mpsy_1971	ko02010, map02010							1094980.Mpsy_1971	Methanomicrobia	1094980.Mpsy_1971	bioY			1094980.Mpsy_1971	bioY :: PFAM BioY protein			1094980.Mpsy_1971	2.A.88.1, 2.A.88.2			PF02632.14	BioY family	K03523	biotin transport system substrate-specific component	H	Coenzyme transport and metabolism	COG1268	Biotin transporter BioY (BioY) (PDB:4DVE)	--M------EENHFHYNDSHNIKKMVFASLFAALMAVGAYIEIPVPISPVPITLQTFFVLLTGAILGARWGTISVLVYLLLGIAGLPVFSGGSSGLGMIFGPTGGFLIGFMFGAFIIGYLSDR---LGTKNIGLNIAIMLSGLLVIYVFGILQLMNVADLS-LTQAIALGMVPYLPGAVLKLIAAAVISSGYSLDK------
23220	GC_00000550	Methanomethylovorans_hollandica_GCF_000328665_1	2228	0			1094980.Mpsy_1971	ko00000, ko00001, ko00002, ko02000	1094980.Mpsy_1971	ko:K03523	1094980.Mpsy_1971	M00581, M00582	1094980.Mpsy_1971	ko02010, map02010							1094980.Mpsy_1971	Methanomicrobia	1094980.Mpsy_1971	bioY			1094980.Mpsy_1971	bioY :: PFAM BioY protein			1094980.Mpsy_1971	2.A.88.1, 2.A.88.2			PF02632.14	BioY family	K03523	biotin transport system substrate-specific component	H	Coenzyme transport and metabolism	COG1268	Biotin transporter BioY (BioY) (PDB:4DVE)	--MVY----NNQSYKDKSHTDLKRMVFAALFASLTAVGAYVKIPLPFTPVPVTMQVFFVLLAGSMLGSRWGTISMVVYLLLGLAGFPVFAGGSSGMGVLFGPTGGYLAGFIFAAFGIGKLSEI---LSQHGLLKNILCMTLGLCIIYLLGAFRLMSVADLT-FQQTIVAGVLPFIIGDLASLLLAALIATRYEV--------
23221	GC_00000550	Methanosalsum_zhilinae_GCF_000217995_1	160	0			1094980.Mpsy_1971	ko00000, ko00001, ko00002, ko02000	1094980.Mpsy_1971	ko:K03523	1094980.Mpsy_1971	M00581, M00582	1094980.Mpsy_1971	ko02010, map02010							1094980.Mpsy_1971	Methanomicrobia	1094980.Mpsy_1971	bioY			1094980.Mpsy_1971	bioY :: PFAM BioY protein			1094980.Mpsy_1971	2.A.88.1, 2.A.88.2			PF02632.14	BioY family	K03523	biotin transport system substrate-specific component	H	Coenzyme transport and metabolism	COG1268	Biotin transporter BioY (BioY) (PDB:4DVE)	--MVY----NETDSPPPESDDLRKMVFAALFAALISVGAYIRVPIPISPVPLTAQVLFVFLAGTMLGKKWGTISVLVYLLLGIIGLPVFAGGASGLGILLGPTGGYLVGFVFAALLIGYLKEI---RTPERFISNASIIICGLAVIYLAGVTQMMAVADLE-LIEALTIGVVPFVIADLIKVSIASYITTKYEI--------
23222	GC_00000550	Methanosarcina_acetivorans_GCF_000007345_1	4554	0			192952.MM_1036	ko00000, ko00001, ko00002, ko02000	192952.MM_1036	ko:K03523	192952.MM_1036	M00581, M00582	192952.MM_1036	ko02010, map02010							192952.MM_1036	Methanomicrobia	192952.MM_1036	bioY			192952.MM_1036	bioY :: PFAM BioY protein			192952.MM_1036	2.A.88.1, 2.A.88.2			PF02632.14	BioY family	K03523	biotin transport system substrate-specific component	H	Coenzyme transport and metabolism	COG1268	Biotin transporter BioY (BioY) (PDB:4DVE)	--MHM----RHDHSYPFHTPELRKMVFASLFAALTAVGAYIQIPIPFSPVPVTLQVFFVLLAGSLLKSKWGSLSMIVYTLLGVAGLPVFAGGSSGIGVLLGPTGGYIFGFILAAYLIGKFSERAESAGKSGFAVNALNMGAGVLVIYALGVSQLMLVAEMG-PRAALTLGALPFLPGEVVKTAAAAYIASNHKI--------
23223	GC_00000550	Methanosarcina_barkeri_GCF_000970025_1	3400	0			269797.Mbar_A0586	ko00000, ko00001, ko00002, ko02000	269797.Mbar_A0586	ko:K03523	269797.Mbar_A0586	M00581, M00582	269797.Mbar_A0586	ko02010, map02010							269797.Mbar_A0586	Methanomicrobia	269797.Mbar_A0586	bioY			269797.Mbar_A0586	bioY :: PFAM BioY protein			269797.Mbar_A0586	2.A.88.1, 2.A.88.2			PF02632.14	BioY family	K03523	biotin transport system substrate-specific component	H	Coenzyme transport and metabolism	COG1268	Biotin transporter BioY (BioY) (PDB:4DVE)	--MYI----KNKEPYFNRTPELRMMVFASLFAALAAVGAYIQIPIPFSPVPVTLQVFFVLLAGSMLKSKWGGLSMIVYTLLGIAGLPVFAGGSSGMGVLLGPTGGYITGFILAAYVIGKLSEKAEKADKSGFFINALNMSAGVLILYTCGFIQLMFVADIG-PGAALALGVIPFLLGEIIKTGVAAYIASTYKL--------
23224	GC_00000551	ANME_2a_sp__Agg_19359	237	0			1094980.Mpsy_1140	br01610, ko00000, ko00001, ko00002, ko03011	1094980.Mpsy_1140	ko:K02982	1094980.Mpsy_1140	M00178, M00179	1094980.Mpsy_1140	ko03010, map03010							1094980.Mpsy_1140	Methanomicrobia	1094980.Mpsy_1140	rps3	1094980.Mpsy_1140	GO:0000702, GO:0002181, GO:0003674, GO:0003676, GO:0003677, GO:0003684, GO:0003735, GO:0003824, GO:0005198, GO:0005488, GO:0005575, GO:0005622, GO:0005623, GO:0005737, GO:0005829, GO:0005840, GO:0006139, GO:0006259, GO:0006281, GO:0006412, GO:0006518, GO:0006725, GO:0006807, GO:0006950, GO:0006974, GO:0008150, GO:0008152, GO:0008534, GO:0009058, GO:0009059, GO:0009987, GO:0010467, GO:0015935, GO:0016787, GO:0016798, GO:0016799, GO:0019104, GO:0019538, GO:0022626, GO:0022627, GO:0032991, GO:0033554, GO:0034641, GO:0034645, GO:0043043, GO:0043170, GO:0043226, GO:0043228, GO:0043229, GO:0043232, GO:0043603, GO:0043604, GO:0044237, GO:0044238, GO:0044249, GO:0044260, GO:0044267, GO:0044271, GO:0044391, GO:0044422, GO:0044424, GO:0044444, GO:0044445, GO:0044446, GO:0044464, GO:0046483, GO:0050896, GO:0051716, GO:0071704, GO:0090304, GO:0097159, GO:0140097, GO:1901360, GO:1901363, GO:1901564, GO:1901566, GO:1901576, GO:1990904	1094980.Mpsy_1140	rps3 :: Binds the lower part of the 30S subunit head					COG0092	Ribosome 30S subunit	PF00189.20	Ribosomal protein S3, C-terminal domain	K02982	small subunit ribosomal protein S3	J	Translation, ribosomal structure and biogenesis	COG0092	Ribosomal protein S3 (RpsC) (PDB:1VS6)	MGIERKFVQDGLTKARINEYFTKQLERAGYGGMVINRTPMGTQITLFAEKPGMVIGKGGKTIHRLTSDMSYVYNVDNPQIDVQEIKVPELNAQMMANRLANALERGWYFRKAGHNMLRRIMDSGALGCEIVLSGKFTGPRSKVSKMVEGYIKHAGKPAEELVDTGFATAVKKLGTIGCRVRIVQPGTELPGKFYMLKDEK-----PAAPETPEPEKKA---KEGIKEV-LEKAPEEP--RMKNIRQVGSVWEHKHDELDWHTMSVP-----HPAPAA--------VPATEVAEEEPVTAVEAESTVEAEPTVEVESSVGVNSTIET--EPTVGAEPTVETVETSVASPD------------IELPE-GEQTRINDGVEEHKHE-----------------------------------------GYDYWHPSSRTHKNKGDEE
23225	GC_00000551	ANME_2a_sp__Agg_24021b2	796	0			1094980.Mpsy_1140	br01610, ko00000, ko00001, ko00002, ko03011	1094980.Mpsy_1140	ko:K02982	1094980.Mpsy_1140	M00178, M00179	1094980.Mpsy_1140	ko03010, map03010							1094980.Mpsy_1140	Methanomicrobia	1094980.Mpsy_1140	rps3	1094980.Mpsy_1140	GO:0000702, GO:0002181, GO:0003674, GO:0003676, GO:0003677, GO:0003684, GO:0003735, GO:0003824, GO:0005198, GO:0005488, GO:0005575, GO:0005622, GO:0005623, GO:0005737, GO:0005829, GO:0005840, GO:0006139, GO:0006259, GO:0006281, GO:0006412, GO:0006518, GO:0006725, GO:0006807, GO:0006950, GO:0006974, GO:0008150, GO:0008152, GO:0008534, GO:0009058, GO:0009059, GO:0009987, GO:0010467, GO:0015935, GO:0016787, GO:0016798, GO:0016799, GO:0019104, GO:0019538, GO:0022626, GO:0022627, GO:0032991, GO:0033554, GO:0034641, GO:0034645, GO:0043043, GO:0043170, GO:0043226, GO:0043228, GO:0043229, GO:0043232, GO:0043603, GO:0043604, GO:0044237, GO:0044238, GO:0044249, GO:0044260, GO:0044267, GO:0044271, GO:0044391, GO:0044422, GO:0044424, GO:0044444, GO:0044445, GO:0044446, GO:0044464, GO:0046483, GO:0050896, GO:0051716, GO:0071704, GO:0090304, GO:0097159, GO:0140097, GO:1901360, GO:1901363, GO:1901564, GO:1901566, GO:1901576, GO:1990904	1094980.Mpsy_1140	rps3 :: Binds the lower part of the 30S subunit head					COG0092	Ribosome 30S subunit	PF00189.20	Ribosomal protein S3, C-terminal domain	K02982	small subunit ribosomal protein S3	J	Translation, ribosomal structure and biogenesis	COG0092	Ribosomal protein S3 (RpsC) (PDB:1VS6)	MGIERKFVQDGLTKARINEYFTKQLERAGYGGMVINRTPMGTQITLFAEKPGMVIGKGGKTIHRLTNDMSYVYNVDNPQIDVQEIKVPELNAQMMANRLANALERGWYFRKAGYNMLRRIMDSGALGCEIVLSGKFTGPRSKVSKMVEGYIKHAGKPAEELVDTGFATAVKKLGTIGCRVRIVQPGTELPGKFYMLKDEK-----PAASETPEPEAKA---KEGIKEV-LEKTPEKS--GMKNIRQVGSVWEHTHDDLDWHPMSVP-----HPAATA--------VPVTEVTEEEPAAAVEAESTVEA--------------------KTAVEAEPSMETVDKPVQSPD------------IELPE-GEQTRINDGLEEHKHE-----------------------------------------GYDYWHPSSRTHKTKGDEN
23226	GC_00000551	ANME_2a_sp__Agg_24028b2	2861	0			1094980.Mpsy_1140	br01610, ko00000, ko00001, ko00002, ko03011	1094980.Mpsy_1140	ko:K02982	1094980.Mpsy_1140	M00178, M00179	1094980.Mpsy_1140	ko03010, map03010							1094980.Mpsy_1140	Methanomicrobia	1094980.Mpsy_1140	rps3	1094980.Mpsy_1140	GO:0000702, GO:0002181, GO:0003674, GO:0003676, GO:0003677, GO:0003684, GO:0003735, GO:0003824, GO:0005198, GO:0005488, GO:0005575, GO:0005622, GO:0005623, GO:0005737, GO:0005829, GO:0005840, GO:0006139, GO:0006259, GO:0006281, GO:0006412, GO:0006518, GO:0006725, GO:0006807, GO:0006950, GO:0006974, GO:0008150, GO:0008152, GO:0008534, GO:0009058, GO:0009059, GO:0009987, GO:0010467, GO:0015935, GO:0016787, GO:0016798, GO:0016799, GO:0019104, GO:0019538, GO:0022626, GO:0022627, GO:0032991, GO:0033554, GO:0034641, GO:0034645, GO:0043043, GO:0043170, GO:0043226, GO:0043228, GO:0043229, GO:0043232, GO:0043603, GO:0043604, GO:0044237, GO:0044238, GO:0044249, GO:0044260, GO:0044267, GO:0044271, GO:0044391, GO:0044422, GO:0044424, GO:0044444, GO:0044445, GO:0044446, GO:0044464, GO:0046483, GO:0050896, GO:0051716, GO:0071704, GO:0090304, GO:0097159, GO:0140097, GO:1901360, GO:1901363, GO:1901564, GO:1901566, GO:1901576, GO:1990904	1094980.Mpsy_1140	rps3 :: Binds the lower part of the 30S subunit head					COG0092	Ribosome 30S subunit	PF00189.20	Ribosomal protein S3, C-terminal domain	K02982	small subunit ribosomal protein S3	J	Translation, ribosomal structure and biogenesis	COG0092	Ribosomal protein S3 (RpsC) (PDB:1VS6)	MGIERKFVQDGLTKARINEYFTKQLERAGYGGMVINRTPMGTQITLFAEKPGMVIGKGGKTIHRLTNDMSYVYNVDNPQIDVQEIKVPELNAQMMANRLANALERGWYFRKAGYNMLRRIMDSGALGCEIVLSGKFTGPRSKVSKMVEGYIKHAGKPAEELVDTGFATAVKKLGTIGCRVRIVQPGTELPGKFYMLKDEK-----PAASETPEPEAKA---KEGIKEV-LEKTPEKS--GMKNIRQVGSVWEHTHDDLDWHPMSVP-----HPAATA--------VPVTEVTEEEPAAAVEAESTVEV--------------------KTAVEAEPSMETVDKPVQSPD------------IELPE-GEQTRINDGLEEHKHE-----------------------------------------GYDYWHPSSRTHKTKGDEN
23227	GC_00000551	ANME_2a_sp__Agg_24170b2	2295	0			1094980.Mpsy_1140	br01610, ko00000, ko00001, ko00002, ko03011	1094980.Mpsy_1140	ko:K02982	1094980.Mpsy_1140	M00178, M00179	1094980.Mpsy_1140	ko03010, map03010							1094980.Mpsy_1140	Methanomicrobia	1094980.Mpsy_1140	rps3	1094980.Mpsy_1140	GO:0000702, GO:0002181, GO:0003674, GO:0003676, GO:0003677, GO:0003684, GO:0003735, GO:0003824, GO:0005198, GO:0005488, GO:0005575, GO:0005622, GO:0005623, GO:0005737, GO:0005829, GO:0005840, GO:0006139, GO:0006259, GO:0006281, GO:0006412, GO:0006518, GO:0006725, GO:0006807, GO:0006950, GO:0006974, GO:0008150, GO:0008152, GO:0008534, GO:0009058, GO:0009059, GO:0009987, GO:0010467, GO:0015935, GO:0016787, GO:0016798, GO:0016799, GO:0019104, GO:0019538, GO:0022626, GO:0022627, GO:0032991, GO:0033554, GO:0034641, GO:0034645, GO:0043043, GO:0043170, GO:0043226, GO:0043228, GO:0043229, GO:0043232, GO:0043603, GO:0043604, GO:0044237, GO:0044238, GO:0044249, GO:0044260, GO:0044267, GO:0044271, GO:0044391, GO:0044422, GO:0044424, GO:0044444, GO:0044445, GO:0044446, GO:0044464, GO:0046483, GO:0050896, GO:0051716, GO:0071704, GO:0090304, GO:0097159, GO:0140097, GO:1901360, GO:1901363, GO:1901564, GO:1901566, GO:1901576, GO:1990904	1094980.Mpsy_1140	rps3 :: Binds the lower part of the 30S subunit head					COG0092	Ribosome 30S subunit	PF00189.20	Ribosomal protein S3, C-terminal domain	K02982	small subunit ribosomal protein S3	J	Translation, ribosomal structure and biogenesis	COG0092	Ribosomal protein S3 (RpsC) (PDB:1VS6)	MGIERKFVQDGLTKARINEYFTKQLERAGYGGMVINRTPMGTQITLFAEKPGMVIGKGGKTIHRLTNDMSYVYNVDNPQIDVQEIKVPELNAQMMANRLANALERGWYFRKAGYNMLRRIMDSGALGCEIVLSGKFTGPRSKVSKMVEGYIKHAGKPAEELVDTGFATAVKKLGTIGCRVRIVQPGTELPGKFYMLKDEK-----PAASETPEPEAKA---KEGIKEV-LEKTPEKS--GMKNIRQVGSVWEHTHDDLDWHPMSVP-----HPAATA--------VPVTEVTEEEPAAAVEAESTVEA--------------------KTAVEAEPSMETVDKPVQSPD------------IELPE-GEQTRINDGLEEHKHE-----------------------------------------GYDYWHPSSRTHKTKGDEN
23228	GC_00000551	ANME_2a_sp__Agg_24214b1	2287	0			1094980.Mpsy_1140	br01610, ko00000, ko00001, ko00002, ko03011	1094980.Mpsy_1140	ko:K02982	1094980.Mpsy_1140	M00178, M00179	1094980.Mpsy_1140	ko03010, map03010							1094980.Mpsy_1140	Methanomicrobia	1094980.Mpsy_1140	rps3	1094980.Mpsy_1140	GO:0000702, GO:0002181, GO:0003674, GO:0003676, GO:0003677, GO:0003684, GO:0003735, GO:0003824, GO:0005198, GO:0005488, GO:0005575, GO:0005622, GO:0005623, GO:0005737, GO:0005829, GO:0005840, GO:0006139, GO:0006259, GO:0006281, GO:0006412, GO:0006518, GO:0006725, GO:0006807, GO:0006950, GO:0006974, GO:0008150, GO:0008152, GO:0008534, GO:0009058, GO:0009059, GO:0009987, GO:0010467, GO:0015935, GO:0016787, GO:0016798, GO:0016799, GO:0019104, GO:0019538, GO:0022626, GO:0022627, GO:0032991, GO:0033554, GO:0034641, GO:0034645, GO:0043043, GO:0043170, GO:0043226, GO:0043228, GO:0043229, GO:0043232, GO:0043603, GO:0043604, GO:0044237, GO:0044238, GO:0044249, GO:0044260, GO:0044267, GO:0044271, GO:0044391, GO:0044422, GO:0044424, GO:0044444, GO:0044445, GO:0044446, GO:0044464, GO:0046483, GO:0050896, GO:0051716, GO:0071704, GO:0090304, GO:0097159, GO:0140097, GO:1901360, GO:1901363, GO:1901564, GO:1901566, GO:1901576, GO:1990904	1094980.Mpsy_1140	rps3 :: Binds the lower part of the 30S subunit head					COG0092	Ribosome 30S subunit	PF00189.20	Ribosomal protein S3, C-terminal domain	K02982	small subunit ribosomal protein S3	J	Translation, ribosomal structure and biogenesis	COG0092	Ribosomal protein S3 (RpsC) (PDB:1VS6)	MGIERKFVQDGLTKARINEYFTKQLERAGYGGMVINRTPMGTQITLFAEKPGMVIGKAGKTIHRLTNDMSYVYNVDNPQIDVQEIKVPELNAQMMANRLANALERGWYFRKAGHNMLRRIMDSGALGCEIVLSGKFTGPRSKVSKMVEGYIKHAGKPAEELVDTGFATAVKKLGTIGCRVRIVQPG-----------------------------------------------------------------------------------------------------------------------------------------------------------------------------------------------------------------------------------------------------------------
23229	GC_00000551	ANME_2b_sp__CONS3730E01UFb2	1913	0			1094980.Mpsy_1140	br01610, ko00000, ko00001, ko00002, ko03011	1094980.Mpsy_1140	ko:K02982	1094980.Mpsy_1140	M00178, M00179	1094980.Mpsy_1140	ko03010, map03010							1094980.Mpsy_1140	Methanomicrobia	1094980.Mpsy_1140	rps3	1094980.Mpsy_1140	GO:0000702, GO:0002181, GO:0003674, GO:0003676, GO:0003677, GO:0003684, GO:0003735, GO:0003824, GO:0005198, GO:0005488, GO:0005575, GO:0005622, GO:0005623, GO:0005737, GO:0005829, GO:0005840, GO:0006139, GO:0006259, GO:0006281, GO:0006412, GO:0006518, GO:0006725, GO:0006807, GO:0006950, GO:0006974, GO:0008150, GO:0008152, GO:0008534, GO:0009058, GO:0009059, GO:0009987, GO:0010467, GO:0015935, GO:0016787, GO:0016798, GO:0016799, GO:0019104, GO:0019538, GO:0022626, GO:0022627, GO:0032991, GO:0033554, GO:0034641, GO:0034645, GO:0043043, GO:0043170, GO:0043226, GO:0043228, GO:0043229, GO:0043232, GO:0043603, GO:0043604, GO:0044237, GO:0044238, GO:0044249, GO:0044260, GO:0044267, GO:0044271, GO:0044391, GO:0044422, GO:0044424, GO:0044444, GO:0044445, GO:0044446, GO:0044464, GO:0046483, GO:0050896, GO:0051716, GO:0071704, GO:0090304, GO:0097159, GO:0140097, GO:1901360, GO:1901363, GO:1901564, GO:1901566, GO:1901576, GO:1990904	1094980.Mpsy_1140	rps3 :: Binds the lower part of the 30S subunit head					COG0092	Ribosome 30S subunit	PF00189.20	Ribosomal protein S3, C-terminal domain	K02982	small subunit ribosomal protein S3	J	Translation, ribosomal structure and biogenesis	COG0092	Ribosomal protein S3 (RpsC) (PDB:1VS6)	MGIEKKFVQDGLTKARINEYFTKQLERAGYGGMLMTRTPLGTQITLYAEKPGMVIGKGGKTIHRLTNDMIYVFSVDNPQIDVQEVKVPELNAQMMANRLANALERGWYFRKAGHNMLRRIMDAGALGCEIVISGKLTGPRSKVSKIVDGYIKHAGKPVEELVDTGFATAVKKLGTIGCYVRIVHPGTELPGKFYMIE-------PEASVEPEVKEAKE-----GIKEV-IEKAPEKEKTKMKNIRQVGSIWEHKHDDLDWHPMSVPHSIAVVSDAEKTTSTSDKAIDTEEVTQAVKVEEEEE--SVDK--------------------EEKTDMESVAETAYNTTVENTTS---------KSEVPE-EERIREHNNVQEHKHD-----------------------------------------GYDYWHPLSRIHKIEGDDH
23230	GC_00000551	ANME_2b_sp__HR1_GCF_002926195_1	2267	0			1094980.Mpsy_1140	br01610, ko00000, ko00001, ko00002, ko03011	1094980.Mpsy_1140	ko:K02982	1094980.Mpsy_1140	M00178, M00179	1094980.Mpsy_1140	ko03010, map03010							1094980.Mpsy_1140	Methanomicrobia	1094980.Mpsy_1140	rps3	1094980.Mpsy_1140	GO:0000702, GO:0002181, GO:0003674, GO:0003676, GO:0003677, GO:0003684, GO:0003735, GO:0003824, GO:0005198, GO:0005488, GO:0005575, GO:0005622, GO:0005623, GO:0005737, GO:0005829, GO:0005840, GO:0006139, GO:0006259, GO:0006281, GO:0006412, GO:0006518, GO:0006725, GO:0006807, GO:0006950, GO:0006974, GO:0008150, GO:0008152, GO:0008534, GO:0009058, GO:0009059, GO:0009987, GO:0010467, GO:0015935, GO:0016787, GO:0016798, GO:0016799, GO:0019104, GO:0019538, GO:0022626, GO:0022627, GO:0032991, GO:0033554, GO:0034641, GO:0034645, GO:0043043, GO:0043170, GO:0043226, GO:0043228, GO:0043229, GO:0043232, GO:0043603, GO:0043604, GO:0044237, GO:0044238, GO:0044249, GO:0044260, GO:0044267, GO:0044271, GO:0044391, GO:0044422, GO:0044424, GO:0044444, GO:0044445, GO:0044446, GO:0044464, GO:0046483, GO:0050896, GO:0051716, GO:0071704, GO:0090304, GO:0097159, GO:0140097, GO:1901360, GO:1901363, GO:1901564, GO:1901566, GO:1901576, GO:1990904	1094980.Mpsy_1140	rps3 :: Binds the lower part of the 30S subunit head					COG0092	Ribosome 30S subunit	PF00189.20	Ribosomal protein S3, C-terminal domain	K02982	small subunit ribosomal protein S3	J	Translation, ribosomal structure and biogenesis	COG0092	Ribosomal protein S3 (RpsC) (PDB:1VS6)	MGIEKKFVQDGLTKARINEYFTKQLERAGYGGMLMTRTPLGTQITLYAEKPGMVIGKGGKTIHRLTNDMIYVFSVDNPQIDVQEVKVPELNAQMMANRLANALERGWYFRKAGHNMLRRIMDAGALGCEIVISGKLTGPRSKVSKIVDGYIKHAGKPVEELVDTGFATAVKKLGTIGCYVRIVHPGTELPGKFYMIE-------PEASVEPEVKEAKE-----GIKEV-IEKAPEKEKTKMKNIRQVGSIWEHKHDDLDWHPMSVPHSIAVVSDAEKTTSTSDKAIDTEEVTQAVKVEEEEE--SVDK--------------------EEKTDMESVAETAHNTTVENTTS---------KSEVPE-EERIREHNNVQEHKHD-----------------------------------------GYDYWHPLSRIHKIEGDDH
23231	GC_00000551	ANME_2c_sp__E20	128	0			1094980.Mpsy_1140	br01610, ko00000, ko00001, ko00002, ko03011	1094980.Mpsy_1140	ko:K02982	1094980.Mpsy_1140	M00178, M00179	1094980.Mpsy_1140	ko03010, map03010							1094980.Mpsy_1140	Methanomicrobia	1094980.Mpsy_1140	rps3	1094980.Mpsy_1140	GO:0000702, GO:0002181, GO:0003674, GO:0003676, GO:0003677, GO:0003684, GO:0003735, GO:0003824, GO:0005198, GO:0005488, GO:0005575, GO:0005622, GO:0005623, GO:0005737, GO:0005829, GO:0005840, GO:0006139, GO:0006259, GO:0006281, GO:0006412, GO:0006518, GO:0006725, GO:0006807, GO:0006950, GO:0006974, GO:0008150, GO:0008152, GO:0008534, GO:0009058, GO:0009059, GO:0009987, GO:0010467, GO:0015935, GO:0016787, GO:0016798, GO:0016799, GO:0019104, GO:0019538, GO:0022626, GO:0022627, GO:0032991, GO:0033554, GO:0034641, GO:0034645, GO:0043043, GO:0043170, GO:0043226, GO:0043228, GO:0043229, GO:0043232, GO:0043603, GO:0043604, GO:0044237, GO:0044238, GO:0044249, GO:0044260, GO:0044267, GO:0044271, GO:0044391, GO:0044422, GO:0044424, GO:0044444, GO:0044445, GO:0044446, GO:0044464, GO:0046483, GO:0050896, GO:0051716, GO:0071704, GO:0090304, GO:0097159, GO:0140097, GO:1901360, GO:1901363, GO:1901564, GO:1901566, GO:1901576, GO:1990904	1094980.Mpsy_1140	rps3 :: Binds the lower part of the 30S subunit head					COG0092	Ribosome 30S subunit	PF00189.20	Ribosomal protein S3, C-terminal domain	K02982	small subunit ribosomal protein S3	J	Translation, ribosomal structure and biogenesis	COG0092	Ribosomal protein S3 (RpsC) (PDB:1VS6)	MTVERKFVQQGLNRARMDEYFSGELERAGYAGMEINRTPMGTQITIFAEKPGMVIGKGGKVVRKLTKDMDQYYDLDNPQIDVQSVGVPELNAQLMASRIASALERGWYFRKAAHSTLRRIIGAGAIGCRIVLSGKLTGPRSRIEKVVEGYIVHAGKPAEEIVNHGFATAVRKLGTIGCSVQIVLPGTVLPDVFSLVEVEPP---------EPVIVEET--EIATAEEI-IGAEVEIT----------------------------------EVEVAT--------EAEMTITEVEITDESTT--EV-----------------------VGAGLPTSDITQTPSPVETEGI---------PAEIPS-KPETRNADGIWEHRHDDLDWHAMAIAHKQVKPGKPEEAIAIEEETRMKDGVTEHKHTGFDYWHPASRIHKGA----
23232	GC_00000551	ANME_2c_sp__GOS_GCA_004211975_1	1982	0			1094980.Mpsy_1140	br01610, ko00000, ko00001, ko00002, ko03011	1094980.Mpsy_1140	ko:K02982	1094980.Mpsy_1140	M00178, M00179	1094980.Mpsy_1140	ko03010, map03010							1094980.Mpsy_1140	Methanomicrobia	1094980.Mpsy_1140	rps3	1094980.Mpsy_1140	GO:0000702, GO:0002181, GO:0003674, GO:0003676, GO:0003677, GO:0003684, GO:0003735, GO:0003824, GO:0005198, GO:0005488, GO:0005575, GO:0005622, GO:0005623, GO:0005737, GO:0005829, GO:0005840, GO:0006139, GO:0006259, GO:0006281, GO:0006412, GO:0006518, GO:0006725, GO:0006807, GO:0006950, GO:0006974, GO:0008150, GO:0008152, GO:0008534, GO:0009058, GO:0009059, GO:0009987, GO:0010467, GO:0015935, GO:0016787, GO:0016798, GO:0016799, GO:0019104, GO:0019538, GO:0022626, GO:0022627, GO:0032991, GO:0033554, GO:0034641, GO:0034645, GO:0043043, GO:0043170, GO:0043226, GO:0043228, GO:0043229, GO:0043232, GO:0043603, GO:0043604, GO:0044237, GO:0044238, GO:0044249, GO:0044260, GO:0044267, GO:0044271, GO:0044391, GO:0044422, GO:0044424, GO:0044444, GO:0044445, GO:0044446, GO:0044464, GO:0046483, GO:0050896, GO:0051716, GO:0071704, GO:0090304, GO:0097159, GO:0140097, GO:1901360, GO:1901363, GO:1901564, GO:1901566, GO:1901576, GO:1990904	1094980.Mpsy_1140	rps3 :: Binds the lower part of the 30S subunit head					COG0092	Ribosome 30S subunit	PF00189.20	Ribosomal protein S3, C-terminal domain	K02982	small subunit ribosomal protein S3	J	Translation, ribosomal structure and biogenesis	COG0092	Ribosomal protein S3 (RpsC) (PDB:1VS6)	MAVERKFVHQGLNRARMSEYFSKQLERAGYAGMQINRTPMGTQITIFAEKPGMVIGKGGKSVRNLTSDLNASYDLDNPQIDVQGVGVPELNAQLMASRIASALERGWYFRKAAHSTLRRIMGSGALGCRIVLSGKLTGPRSRIEKIVEGYIVHAGKPAEEIVHTGFATAVRKLGTIGCKIQIVLPDTTLPDVFNLVEVAA----PEPVIEEPEHAAGS--TDEMSKPV-TTAEPPIK----------------------------------PTDAEV----EAPSGIPAGATETPGAVGTED--STETKDSTG---------------TLSAPVEMKGLPAGEPTETKT------------LPTAEKKVETRQVGGFWEHKHDSLDWHVMAVVHKPGELGEQEEEVRVVGGVTEHKHG------RFSYWHPRSRVHKEA----
23233	GC_00000551	ANME_2c_sp__UBA203_GCA_002503595_1	674	0			1094980.Mpsy_1140	br01610, ko00000, ko00001, ko00002, ko03011	1094980.Mpsy_1140	ko:K02982	1094980.Mpsy_1140	M00178, M00179	1094980.Mpsy_1140	ko03010, map03010							1094980.Mpsy_1140	Methanomicrobia	1094980.Mpsy_1140	rps3	1094980.Mpsy_1140	GO:0000702, GO:0002181, GO:0003674, GO:0003676, GO:0003677, GO:0003684, GO:0003735, GO:0003824, GO:0005198, GO:0005488, GO:0005575, GO:0005622, GO:0005623, GO:0005737, GO:0005829, GO:0005840, GO:0006139, GO:0006259, GO:0006281, GO:0006412, GO:0006518, GO:0006725, GO:0006807, GO:0006950, GO:0006974, GO:0008150, GO:0008152, GO:0008534, GO:0009058, GO:0009059, GO:0009987, GO:0010467, GO:0015935, GO:0016787, GO:0016798, GO:0016799, GO:0019104, GO:0019538, GO:0022626, GO:0022627, GO:0032991, GO:0033554, GO:0034641, GO:0034645, GO:0043043, GO:0043170, GO:0043226, GO:0043228, GO:0043229, GO:0043232, GO:0043603, GO:0043604, GO:0044237, GO:0044238, GO:0044249, GO:0044260, GO:0044267, GO:0044271, GO:0044391, GO:0044422, GO:0044424, GO:0044444, GO:0044445, GO:0044446, GO:0044464, GO:0046483, GO:0050896, GO:0051716, GO:0071704, GO:0090304, GO:0097159, GO:0140097, GO:1901360, GO:1901363, GO:1901564, GO:1901566, GO:1901576, GO:1990904	1094980.Mpsy_1140	rps3 :: Binds the lower part of the 30S subunit head					COG0092	Ribosome 30S subunit	PF00189.20	Ribosomal protein S3, C-terminal domain	K02982	small subunit ribosomal protein S3	J	Translation, ribosomal structure and biogenesis	COG0092	Ribosomal protein S3 (RpsC) (PDB:1VS6)	MTVERKFVQQGLNRARMDEYFARELERAGYAGMEMNRTPMGTQITIFAEKPGMVIGKGGKVVRKLTKDMDQYYDLDNPQIDVQSVGIPELNAQLMASRIASALERGWYFRKAAHSTLRRIIGAGAIGCRIVLSGKLTGPRSRIEKVVEGYIVHAGKPAEEIVHHGFATAVRKLGTIGCSVQIVLPGTVLPDVFSLVEVEPPEHVIVEETGIATAEETI-GAEVAITEVEVATEAMGEG---------------------------------SATSGT--------IQTPTPSITQPITKTPS--PVETEGTPTKPETRNANGIWEHRHDGLDWHAMA-IAHKQAKPGKP------------QEPTQIEEESRVKDGVTEHKHT-----------------------------------------GFDYWHPISRVHKGA----
23234	GC_00000551	ANME_2c_sp__UBA261_GCA_002506015_1	2415	0			1094980.Mpsy_1140	br01610, ko00000, ko00001, ko00002, ko03011	1094980.Mpsy_1140	ko:K02982	1094980.Mpsy_1140	M00178, M00179	1094980.Mpsy_1140	ko03010, map03010							1094980.Mpsy_1140	Methanomicrobia	1094980.Mpsy_1140	rps3	1094980.Mpsy_1140	GO:0000702, GO:0002181, GO:0003674, GO:0003676, GO:0003677, GO:0003684, GO:0003735, GO:0003824, GO:0005198, GO:0005488, GO:0005575, GO:0005622, GO:0005623, GO:0005737, GO:0005829, GO:0005840, GO:0006139, GO:0006259, GO:0006281, GO:0006412, GO:0006518, GO:0006725, GO:0006807, GO:0006950, GO:0006974, GO:0008150, GO:0008152, GO:0008534, GO:0009058, GO:0009059, GO:0009987, GO:0010467, GO:0015935, GO:0016787, GO:0016798, GO:0016799, GO:0019104, GO:0019538, GO:0022626, GO:0022627, GO:0032991, GO:0033554, GO:0034641, GO:0034645, GO:0043043, GO:0043170, GO:0043226, GO:0043228, GO:0043229, GO:0043232, GO:0043603, GO:0043604, GO:0044237, GO:0044238, GO:0044249, GO:0044260, GO:0044267, GO:0044271, GO:0044391, GO:0044422, GO:0044424, GO:0044444, GO:0044445, GO:0044446, GO:0044464, GO:0046483, GO:0050896, GO:0051716, GO:0071704, GO:0090304, GO:0097159, GO:0140097, GO:1901360, GO:1901363, GO:1901564, GO:1901566, GO:1901576, GO:1990904	1094980.Mpsy_1140	rps3 :: Binds the lower part of the 30S subunit head					COG0092	Ribosome 30S subunit	PF00189.20	Ribosomal protein S3, C-terminal domain	K02982	small subunit ribosomal protein S3	J	Translation, ribosomal structure and biogenesis	COG0092	Ribosomal protein S3 (RpsC) (PDB:1VS6)	MAVERKFVQQGLTKARMGEYFARQLNRAGYAGMTMNRTPMGTQITIFAEKPGMVIGKGGKLVRQLTRDLNQFYDLDNPQIDVQNVNVPELNAQLMASRIASALERGWYFRKAAHSTLRRIMESRALGCRIVLSGKLTGPRSRVEKIVDGYIVHAGKPAEQIVQHGFATAVMKLGTIGCSIQIVLPGTVLPDVFALVEVEPPEA-VAADVSELVAGSVVAEDTPDVEKI-VSDEAPGIEDAIEEPSTIEEAPVTGAVEAPVAEEVVVEETLEIAETVA-----EEALDTVKVTGEPEPSTIEE--TVADEVTDTEREAETDLAEAMTPDTITPDIESPVETKGIPDDDSTDITPPKQSPVETEGLPAGKPEIRNVDGTWEHRHD-----------------------------------------GTD-WHVMAVVHKETEEA-
23235	GC_00000551	ANME_3_sp__HMMV	1060	0			1094980.Mpsy_1140	br01610, ko00000, ko00001, ko00002, ko03011	1094980.Mpsy_1140	ko:K02982	1094980.Mpsy_1140	M00178, M00179	1094980.Mpsy_1140	ko03010, map03010							1094980.Mpsy_1140	Methanomicrobia	1094980.Mpsy_1140	rps3	1094980.Mpsy_1140	GO:0000702, GO:0002181, GO:0003674, GO:0003676, GO:0003677, GO:0003684, GO:0003735, GO:0003824, GO:0005198, GO:0005488, GO:0005575, GO:0005622, GO:0005623, GO:0005737, GO:0005829, GO:0005840, GO:0006139, GO:0006259, GO:0006281, GO:0006412, GO:0006518, GO:0006725, GO:0006807, GO:0006950, GO:0006974, GO:0008150, GO:0008152, GO:0008534, GO:0009058, GO:0009059, GO:0009987, GO:0010467, GO:0015935, GO:0016787, GO:0016798, GO:0016799, GO:0019104, GO:0019538, GO:0022626, GO:0022627, GO:0032991, GO:0033554, GO:0034641, GO:0034645, GO:0043043, GO:0043170, GO:0043226, GO:0043228, GO:0043229, GO:0043232, GO:0043603, GO:0043604, GO:0044237, GO:0044238, GO:0044249, GO:0044260, GO:0044267, GO:0044271, GO:0044391, GO:0044422, GO:0044424, GO:0044444, GO:0044445, GO:0044446, GO:0044464, GO:0046483, GO:0050896, GO:0051716, GO:0071704, GO:0090304, GO:0097159, GO:0140097, GO:1901360, GO:1901363, GO:1901564, GO:1901566, GO:1901576, GO:1990904	1094980.Mpsy_1140	rps3 :: Binds the lower part of the 30S subunit head					COG0092	Ribosome 30S subunit	PF00189.20	Ribosomal protein S3, C-terminal domain	K02982	small subunit ribosomal protein S3	J	Translation, ribosomal structure and biogenesis	COG0092	Ribosomal protein S3 (RpsC) (PDB:1VS6)	MAIEKKFVQEGYVKASMNEFFLKQLSRAGYGGMELNRTPMGTQITVYAEKPGMVIGKAGKIIRKLTRDIDRLYDLDNPQIDAQEVRKPELNAQMMASRLASSIERGWYFRKAGHNTMRAIMASGALGCEIVMSGKLTGSRSRVEKMVNGYIKHAGKPVDDIVDKGFATAVRKLGTLGCSVRIIPPGAVLPDAFKLKDVVE-------KIEDVVTEDKA--KETGIKEL-VEAEATGEVAASEEVAETVDKPVAVVEKTVEAAET-------VEAAET--------VEAAETVEAAETVEAAE--TVEAAET-----------------VEAAETVEATETVEAAEKSED------------VVIID-GEERRENNGTWQHKHD-----------------------------------------GYAYWHPMARVHKEG----
23236	GC_00000551	ANME_3_sp__HMMV2	466	0			1094980.Mpsy_1140	br01610, ko00000, ko00001, ko00002, ko03011	1094980.Mpsy_1140	ko:K02982	1094980.Mpsy_1140	M00178, M00179	1094980.Mpsy_1140	ko03010, map03010							1094980.Mpsy_1140	Methanomicrobia	1094980.Mpsy_1140	rps3	1094980.Mpsy_1140	GO:0000702, GO:0002181, GO:0003674, GO:0003676, GO:0003677, GO:0003684, GO:0003735, GO:0003824, GO:0005198, GO:0005488, GO:0005575, GO:0005622, GO:0005623, GO:0005737, GO:0005829, GO:0005840, GO:0006139, GO:0006259, GO:0006281, GO:0006412, GO:0006518, GO:0006725, GO:0006807, GO:0006950, GO:0006974, GO:0008150, GO:0008152, GO:0008534, GO:0009058, GO:0009059, GO:0009987, GO:0010467, GO:0015935, GO:0016787, GO:0016798, GO:0016799, GO:0019104, GO:0019538, GO:0022626, GO:0022627, GO:0032991, GO:0033554, GO:0034641, GO:0034645, GO:0043043, GO:0043170, GO:0043226, GO:0043228, GO:0043229, GO:0043232, GO:0043603, GO:0043604, GO:0044237, GO:0044238, GO:0044249, GO:0044260, GO:0044267, GO:0044271, GO:0044391, GO:0044422, GO:0044424, GO:0044444, GO:0044445, GO:0044446, GO:0044464, GO:0046483, GO:0050896, GO:0051716, GO:0071704, GO:0090304, GO:0097159, GO:0140097, GO:1901360, GO:1901363, GO:1901564, GO:1901566, GO:1901576, GO:1990904	1094980.Mpsy_1140	rps3 :: Binds the lower part of the 30S subunit head					COG0092	Ribosome 30S subunit	PF00189.20	Ribosomal protein S3, C-terminal domain	K02982	small subunit ribosomal protein S3	J	Translation, ribosomal structure and biogenesis	COG0092	Ribosomal protein S3 (RpsC) (PDB:1VS6)	MAIEKKFVQEGYVKASMNEFFLKQLSRAGYGGMEINRTPMGTQITIYAEKPGMVIGKAGKVIRKLTRDIDRLYDLDNPQIDAQEVRKPELNAQMMASRLASSIERGWYFRKAGHNTMRAIMASGALGCEIVMSGKLTGSRSRVEKMVNGYIKHAGKPVDEIVDKGFATAVRKLGTLGCSVKIIPPDAILPDAFKLRDVVEE---PEVKAEESVAEGEV--KEAGIAEL-VEAEATGE----------------------------------VSEAEE--------VAKAEVVEE-TVAEVEK--PIEK---------------------------AT-ETVEAAEKSED------------VTNGD-GKDRREHNGTWQHKHE-----------------------------------------GYTYWHPMARVHKEA----
23237	GC_00000551	ANME_3_sp__Jaco_10860_bin3	1201	0			1094980.Mpsy_1140	br01610, ko00000, ko00001, ko00002, ko03011	1094980.Mpsy_1140	ko:K02982	1094980.Mpsy_1140	M00178, M00179	1094980.Mpsy_1140	ko03010, map03010							1094980.Mpsy_1140	Methanomicrobia	1094980.Mpsy_1140	rps3	1094980.Mpsy_1140	GO:0000702, GO:0002181, GO:0003674, GO:0003676, GO:0003677, GO:0003684, GO:0003735, GO:0003824, GO:0005198, GO:0005488, GO:0005575, GO:0005622, GO:0005623, GO:0005737, GO:0005829, GO:0005840, GO:0006139, GO:0006259, GO:0006281, GO:0006412, GO:0006518, GO:0006725, GO:0006807, GO:0006950, GO:0006974, GO:0008150, GO:0008152, GO:0008534, GO:0009058, GO:0009059, GO:0009987, GO:0010467, GO:0015935, GO:0016787, GO:0016798, GO:0016799, GO:0019104, GO:0019538, GO:0022626, GO:0022627, GO:0032991, GO:0033554, GO:0034641, GO:0034645, GO:0043043, GO:0043170, GO:0043226, GO:0043228, GO:0043229, GO:0043232, GO:0043603, GO:0043604, GO:0044237, GO:0044238, GO:0044249, GO:0044260, GO:0044267, GO:0044271, GO:0044391, GO:0044422, GO:0044424, GO:0044444, GO:0044445, GO:0044446, GO:0044464, GO:0046483, GO:0050896, GO:0051716, GO:0071704, GO:0090304, GO:0097159, GO:0140097, GO:1901360, GO:1901363, GO:1901564, GO:1901566, GO:1901576, GO:1990904	1094980.Mpsy_1140	rps3 :: Binds the lower part of the 30S subunit head					COG0092	Ribosome 30S subunit	PF00189.20	Ribosomal protein S3, C-terminal domain	K02982	small subunit ribosomal protein S3	J	Translation, ribosomal structure and biogenesis	COG0092	Ribosomal protein S3 (RpsC) (PDB:1VS6)	MAIEKKFVQEGYVKASMNEFFLKQLSRAGYGGMELNRTPMGTQITIYAEKPGMVIGKAGKIIRKLTRDIDRLYDLDNPQIDAQEVRKPELNAQMMASRLASSIERGWYFRKAGHNTMRAIMSSGALGCEIVISGKLTGSRSRVEKMVNGYIKHAGKPVDEIVDKGFATAVRKLGTLGCSVRIIPPDAVLPDAFKLKDVVE-------DTGDVVIEDVA--KATGIKDL-VKAEATGE----------------------------------VAEAEE--------A--IGIVEE-PVGEVEK--AVEA----------------------TKEVETV-KAVEEAEKPED------------VFTID-DEERREHNGTWQHKHK-----------------------------------------DYTYWHPMARVHKET----
23238	GC_00000551	ANME_3_sp__Jaco_11668_bin3	947	0			1094980.Mpsy_1140	br01610, ko00000, ko00001, ko00002, ko03011	1094980.Mpsy_1140	ko:K02982	1094980.Mpsy_1140	M00178, M00179	1094980.Mpsy_1140	ko03010, map03010							1094980.Mpsy_1140	Methanomicrobia	1094980.Mpsy_1140	rps3	1094980.Mpsy_1140	GO:0000702, GO:0002181, GO:0003674, GO:0003676, GO:0003677, GO:0003684, GO:0003735, GO:0003824, GO:0005198, GO:0005488, GO:0005575, GO:0005622, GO:0005623, GO:0005737, GO:0005829, GO:0005840, GO:0006139, GO:0006259, GO:0006281, GO:0006412, GO:0006518, GO:0006725, GO:0006807, GO:0006950, GO:0006974, GO:0008150, GO:0008152, GO:0008534, GO:0009058, GO:0009059, GO:0009987, GO:0010467, GO:0015935, GO:0016787, GO:0016798, GO:0016799, GO:0019104, GO:0019538, GO:0022626, GO:0022627, GO:0032991, GO:0033554, GO:0034641, GO:0034645, GO:0043043, GO:0043170, GO:0043226, GO:0043228, GO:0043229, GO:0043232, GO:0043603, GO:0043604, GO:0044237, GO:0044238, GO:0044249, GO:0044260, GO:0044267, GO:0044271, GO:0044391, GO:0044422, GO:0044424, GO:0044444, GO:0044445, GO:0044446, GO:0044464, GO:0046483, GO:0050896, GO:0051716, GO:0071704, GO:0090304, GO:0097159, GO:0140097, GO:1901360, GO:1901363, GO:1901564, GO:1901566, GO:1901576, GO:1990904	1094980.Mpsy_1140	rps3 :: Binds the lower part of the 30S subunit head					COG0092	Ribosome 30S subunit	PF00189.20	Ribosomal protein S3, C-terminal domain	K02982	small subunit ribosomal protein S3	J	Translation, ribosomal structure and biogenesis	COG0092	Ribosomal protein S3 (RpsC) (PDB:1VS6)	MAVEKTFVQEGYVKASMNEFFLKQLSRAGYGGMELNRTPMGTQITIYAEKPGMVIGKAGKIIRKLTRDIDRLYDLDNPQIDAQEVRKPELNAQMMASRLASSIERGWYFRKAGHNTMRAIMASGALGCEIVISGKLTGSRSRVEKMVNGYIKHAGKPVDDIVDKGFATAIRKLGTLGCSVRIIPPDAVLPDAFKLKDVVED---TEAKAEDVITESKS---EDGIKDL-VKAEASGE----------------------------------VAEAEE----------VAEIVDK-PAAKVEK--TIEAAKT-----------------AEAAETVEAAETVEVAERLED------------VATID-SEERKEHNGTWQHKHA-----------------------------------------GYTYWHPMARVHKETQ---
23239	GC_00000551	ANME_3_sp__Jaco_11668_bin5	379	0			1094980.Mpsy_1140	br01610, ko00000, ko00001, ko00002, ko03011	1094980.Mpsy_1140	ko:K02982	1094980.Mpsy_1140	M00178, M00179	1094980.Mpsy_1140	ko03010, map03010							1094980.Mpsy_1140	Methanomicrobia	1094980.Mpsy_1140	rps3	1094980.Mpsy_1140	GO:0000702, GO:0002181, GO:0003674, GO:0003676, GO:0003677, GO:0003684, GO:0003735, GO:0003824, GO:0005198, GO:0005488, GO:0005575, GO:0005622, GO:0005623, GO:0005737, GO:0005829, GO:0005840, GO:0006139, GO:0006259, GO:0006281, GO:0006412, GO:0006518, GO:0006725, GO:0006807, GO:0006950, GO:0006974, GO:0008150, GO:0008152, GO:0008534, GO:0009058, GO:0009059, GO:0009987, GO:0010467, GO:0015935, GO:0016787, GO:0016798, GO:0016799, GO:0019104, GO:0019538, GO:0022626, GO:0022627, GO:0032991, GO:0033554, GO:0034641, GO:0034645, GO:0043043, GO:0043170, GO:0043226, GO:0043228, GO:0043229, GO:0043232, GO:0043603, GO:0043604, GO:0044237, GO:0044238, GO:0044249, GO:0044260, GO:0044267, GO:0044271, GO:0044391, GO:0044422, GO:0044424, GO:0044444, GO:0044445, GO:0044446, GO:0044464, GO:0046483, GO:0050896, GO:0051716, GO:0071704, GO:0090304, GO:0097159, GO:0140097, GO:1901360, GO:1901363, GO:1901564, GO:1901566, GO:1901576, GO:1990904	1094980.Mpsy_1140	rps3 :: Binds the lower part of the 30S subunit head					COG0092	Ribosome 30S subunit	PF00189.20	Ribosomal protein S3, C-terminal domain	K02982	small subunit ribosomal protein S3	J	Translation, ribosomal structure and biogenesis	COG0092	Ribosomal protein S3 (RpsC) (PDB:1VS6)	MAVEKTFVQEGYVKASMNEFFLKQLSRAGYGGMELNRTPMGTQITIYAEKPGMVIGKAGKIIRKLTRDIDRLYDLDNPQIDAQEVRKPELNAQMMASRLASSIERGWYFRKAGHNTMRAIMASGALGCEIVISGKLTGSRSRVEKMVNGYIKHAGKPVDDIVDKGFATAIRKLGTLGCSVRIIPPDAVLPDAFKLKDVVED---TEAKAEDVITESKS---EDGIKDL-VKAEASGE----------------------------------VAEAEE----------VAEIVDK-PAAKVEK--TIEAAKT-----------------AEAAETVEAAETVEVAERLED------------VATID-SEERKEHNGTWQHKHA-----------------------------------------GYTYWHPMARVHKETQ---
23240	GC_00000551	ANME_3_sp__S4_bin26_refined	185	0			1094980.Mpsy_2035	ko00000, ko00001, ko00002, ko01000	1094980.Mpsy_2035	ko:K00320	1094980.Mpsy_2035	M00567	1094980.Mpsy_2035	ko00680, ko01100, ko01120, ko01200, map00680, map01100, map01120, map01200	1094980.Mpsy_2035	iAF692.Mbar_A0254			1094980.Mpsy_2035	1.5.98.2	1094980.Mpsy_2035	Methanomicrobia	1094980.Mpsy_2035	mer			1094980.Mpsy_2035	mer :: Catalyzes the reversible reduction of methylene-H(4)MPT to methyl-H(4)MPT					COG0092	Ribosome 30S subunit	PF00189.20	Ribosomal protein S3, C-terminal domain	K02982	small subunit ribosomal protein S3	J	Translation, ribosomal structure and biogenesis	COG0092	Ribosomal protein S3 (RpsC) (PDB:1VS6)	MAIEKKFVQEGYVKASMNEFFLKQLSRAGYGGMEINRTPMGTQITIFAEKPGMVIGKAGKVIRKLTRDIDRLYDLDNPQIDAQEVRKPELNAQMMASRLASSIERGWYFRKAGHNTMRAIMASGALGCEIVMSGKLTGSRSRVEKMVNGYIKHAGKPVDEIVDKGFATAVRKLGTLGCSVKIIPPDAVLPDAFKLRDVVEE---PEAKAEESVTEGEV--KEAGIAEL-VEAEATGQ----------------------------------VAEAEE--------VAEAEVVEK--AAEVEK--PVEA---------------------------AT-ETVEAAEKSED------------VTTVD-GEERREHNGTWQHKHE-----------------------------------------GYTYWHPMARVHKEA----
23241	GC_00000551	ANME_3_sp__S7_bin36_refined	997	0			1094980.Mpsy_1140	br01610, ko00000, ko00001, ko00002, ko03011	1094980.Mpsy_1140	ko:K02982	1094980.Mpsy_1140	M00178, M00179	1094980.Mpsy_1140	ko03010, map03010							1094980.Mpsy_1140	Methanomicrobia	1094980.Mpsy_1140	rps3	1094980.Mpsy_1140	GO:0000702, GO:0002181, GO:0003674, GO:0003676, GO:0003677, GO:0003684, GO:0003735, GO:0003824, GO:0005198, GO:0005488, GO:0005575, GO:0005622, GO:0005623, GO:0005737, GO:0005829, GO:0005840, GO:0006139, GO:0006259, GO:0006281, GO:0006412, GO:0006518, GO:0006725, GO:0006807, GO:0006950, GO:0006974, GO:0008150, GO:0008152, GO:0008534, GO:0009058, GO:0009059, GO:0009987, GO:0010467, GO:0015935, GO:0016787, GO:0016798, GO:0016799, GO:0019104, GO:0019538, GO:0022626, GO:0022627, GO:0032991, GO:0033554, GO:0034641, GO:0034645, GO:0043043, GO:0043170, GO:0043226, GO:0043228, GO:0043229, GO:0043232, GO:0043603, GO:0043604, GO:0044237, GO:0044238, GO:0044249, GO:0044260, GO:0044267, GO:0044271, GO:0044391, GO:0044422, GO:0044424, GO:0044444, GO:0044445, GO:0044446, GO:0044464, GO:0046483, GO:0050896, GO:0051716, GO:0071704, GO:0090304, GO:0097159, GO:0140097, GO:1901360, GO:1901363, GO:1901564, GO:1901566, GO:1901576, GO:1990904	1094980.Mpsy_1140	rps3 :: Binds the lower part of the 30S subunit head					COG0092	Ribosome 30S subunit	PF00189.20	Ribosomal protein S3, C-terminal domain	K02982	small subunit ribosomal protein S3	J	Translation, ribosomal structure and biogenesis	COG0092	Ribosomal protein S3 (RpsC) (PDB:1VS6)	MAIEKKFVQEGYVKASMNEFFLKQLSRAGYGGMEINRTPMGTQITIFAEKPGMVIGKAGKVIRKLTRDIDRLYDLDNPQIDAQEVRKPELNAQMMASRLASSIERGWYFRKAGHNTMRAIMASGALGCEIVMSGKLTGSRSRVEKMVNGYIKHAGKPVDEIVDKGFATAVRKLGTLGCSVKIIPPDAVLPDAFKLRDVVEE---PEVKAEESVTEGEV--KEAGIAEL-VEAEATGQ----------------------------------VAEAEE--------VAEAEIVEK--AAEVEK--PVEA---------------------------AT-ETVEAAEKSED------------VTTVD-GENRREHNGTWQHKHE-----------------------------------------GYTYWHPMARVHKEA----
23242	GC_00000551	Methanimicrococcus_blatticola_GCF_004363215_1	579	0			192952.MM_2130	br01610, ko00000, ko00001, ko00002, ko03011	192952.MM_2130	ko:K02982	192952.MM_2130	M00178, M00179	192952.MM_2130	ko03010, map03010							192952.MM_2130	Methanomicrobia	192952.MM_2130	rps3	192952.MM_2130	GO:0000702, GO:0002181, GO:0003674, GO:0003676, GO:0003677, GO:0003684, GO:0003735, GO:0003824, GO:0005198, GO:0005488, GO:0005575, GO:0005622, GO:0005623, GO:0005737, GO:0005829, GO:0005840, GO:0006139, GO:0006259, GO:0006281, GO:0006412, GO:0006518, GO:0006725, GO:0006807, GO:0006950, GO:0006974, GO:0008150, GO:0008152, GO:0008534, GO:0009058, GO:0009059, GO:0009987, GO:0010467, GO:0015935, GO:0016787, GO:0016798, GO:0016799, GO:0019104, GO:0019538, GO:0022626, GO:0022627, GO:0032991, GO:0033554, GO:0034641, GO:0034645, GO:0043043, GO:0043170, GO:0043226, GO:0043228, GO:0043229, GO:0043232, GO:0043603, GO:0043604, GO:0044237, GO:0044238, GO:0044249, GO:0044260, GO:0044267, GO:0044271, GO:0044391, GO:0044422, GO:0044424, GO:0044444, GO:0044445, GO:0044446, GO:0044464, GO:0046483, GO:0050896, GO:0051716, GO:0071704, GO:0090304, GO:0097159, GO:0140097, GO:1901360, GO:1901363, GO:1901564, GO:1901566, GO:1901576, GO:1990904	192952.MM_2130	rps3 :: Binds the lower part of the 30S subunit head					COG0092	Ribosome 30S subunit	PF00189.20	Ribosomal protein S3, C-terminal domain	K02982	small subunit ribosomal protein S3	J	Translation, ribosomal structure and biogenesis	COG0092	Ribosomal protein S3 (RpsC) (PDB:1VS6)	MAVEKKFVKDGYTKASLDEHFAKQLGRSGYGGMNMSRTPLGTQITIYSEKPGMVIGKAGKVIRKLTQDVVDIYGVDNPQIDAQEVKKSELNAQIMANRLASSIERGWYFRKAGTNTIRAVMAAGALGCEVIISGKLTGARARTEKFIDGYVKHSGHPAEQIVDTGYAVAVKKLGTLGCRVKIVQPGAVLPDAFKMKEGVV----AAPEADDTVAAAETVAAPAAASEA-AATETATEGA--------------------------------ACEPET--------IVVEEVTVT-EVVNEEG--TVEA--------------------VEVVETVTEVEVCAEGDAGNDDEIV--------VEDSDINEIRRLVDGVWQHKHN-----------------------------------------EYDYWHPMARVHKEAKK--
23243	GC_00000551	Methanococcoides_burtonii_GCF_000013725_1	7	0			1094980.Mpsy_1140	br01610, ko00000, ko00001, ko00002, ko03011	1094980.Mpsy_1140	ko:K02982	1094980.Mpsy_1140	M00178, M00179	1094980.Mpsy_1140	ko03010, map03010							1094980.Mpsy_1140	Methanomicrobia	1094980.Mpsy_1140	rps3	1094980.Mpsy_1140	GO:0000702, GO:0002181, GO:0003674, GO:0003676, GO:0003677, GO:0003684, GO:0003735, GO:0003824, GO:0005198, GO:0005488, GO:0005575, GO:0005622, GO:0005623, GO:0005737, GO:0005829, GO:0005840, GO:0006139, GO:0006259, GO:0006281, GO:0006412, GO:0006518, GO:0006725, GO:0006807, GO:0006950, GO:0006974, GO:0008150, GO:0008152, GO:0008534, GO:0009058, GO:0009059, GO:0009987, GO:0010467, GO:0015935, GO:0016787, GO:0016798, GO:0016799, GO:0019104, GO:0019538, GO:0022626, GO:0022627, GO:0032991, GO:0033554, GO:0034641, GO:0034645, GO:0043043, GO:0043170, GO:0043226, GO:0043228, GO:0043229, GO:0043232, GO:0043603, GO:0043604, GO:0044237, GO:0044238, GO:0044249, GO:0044260, GO:0044267, GO:0044271, GO:0044391, GO:0044422, GO:0044424, GO:0044444, GO:0044445, GO:0044446, GO:0044464, GO:0046483, GO:0050896, GO:0051716, GO:0071704, GO:0090304, GO:0097159, GO:0140097, GO:1901360, GO:1901363, GO:1901564, GO:1901566, GO:1901576, GO:1990904	1094980.Mpsy_1140	rps3 :: Binds the lower part of the 30S subunit head					COG0092	Ribosome 30S subunit	PF00189.20	Ribosomal protein S3, C-terminal domain	K02982	small subunit ribosomal protein S3	J	Translation, ribosomal structure and biogenesis	COG0092	Ribosomal protein S3 (RpsC) (PDB:1VS6)	MAVEKKFVQDGYVKASMDEYFAKQLSRAGYGGMDINRTPMGTQITVYAEKPGMVIGKAGKVIRKLTRDVDRLYDLDNPQIDAQEVKRPELNAQMMASRLASSIERGWYFRKAGHNTMRAVMNAGALGCEIVISGKLTGSRSRVEKMVNGYIKHAGKPVDDIVDDGFATAVKKLGTLGCKVRIIHPDAVLPDSYRLKNAEE----LGSLVSTPVEEEKS----AGIEEL-VEVEAKGE----------------------------------VAEAEE--------AVVEETAKA-EAETVEE--TVEE--------------------VAASEVEAD-MITGESVTEE-------------------GEERREVNGVWQHKHG-----------------------------------------GHDYWHPTGRMHRES----
23244	GC_00000551	Methanococcoides_methylutens_GCF_000765475_1	417	0			1094980.Mpsy_1140	br01610, ko00000, ko00001, ko00002, ko03011	1094980.Mpsy_1140	ko:K02982	1094980.Mpsy_1140	M00178, M00179	1094980.Mpsy_1140	ko03010, map03010							1094980.Mpsy_1140	Methanomicrobia	1094980.Mpsy_1140	rps3	1094980.Mpsy_1140	GO:0000702, GO:0002181, GO:0003674, GO:0003676, GO:0003677, GO:0003684, GO:0003735, GO:0003824, GO:0005198, GO:0005488, GO:0005575, GO:0005622, GO:0005623, GO:0005737, GO:0005829, GO:0005840, GO:0006139, GO:0006259, GO:0006281, GO:0006412, GO:0006518, GO:0006725, GO:0006807, GO:0006950, GO:0006974, GO:0008150, GO:0008152, GO:0008534, GO:0009058, GO:0009059, GO:0009987, GO:0010467, GO:0015935, GO:0016787, GO:0016798, GO:0016799, GO:0019104, GO:0019538, GO:0022626, GO:0022627, GO:0032991, GO:0033554, GO:0034641, GO:0034645, GO:0043043, GO:0043170, GO:0043226, GO:0043228, GO:0043229, GO:0043232, GO:0043603, GO:0043604, GO:0044237, GO:0044238, GO:0044249, GO:0044260, GO:0044267, GO:0044271, GO:0044391, GO:0044422, GO:0044424, GO:0044444, GO:0044445, GO:0044446, GO:0044464, GO:0046483, GO:0050896, GO:0051716, GO:0071704, GO:0090304, GO:0097159, GO:0140097, GO:1901360, GO:1901363, GO:1901564, GO:1901566, GO:1901576, GO:1990904	1094980.Mpsy_1140	rps3 :: Binds the lower part of the 30S subunit head					COG0092	Ribosome 30S subunit	PF00189.20	Ribosomal protein S3, C-terminal domain	K02982	small subunit ribosomal protein S3	J	Translation, ribosomal structure and biogenesis	COG0092	Ribosomal protein S3 (RpsC) (PDB:1VS6)	MAVEKKFVQDGYIKASMDEYFAKQLSRAGYGGMELNRTPMGTQITVYAEKPGMVIGKAGKVIRKLTRDVDRLYDLDNPQIDAQEVKKPELNAQMMASRLASSIERGWYFRKAGHNTMRAIMNAGALGCEIVISGKLTGARSRVEKIVNGYIKHAGKPAEDIVDDGFAVAVKKLGTLGCRVRIIHPNAVLPDAYRMKTAEE-----LAASGVVAPAEEA--KSAGIEEL-VETEGA------------------------------------VAEAEE--------TVVEAATEV-EAESVEA--AVEE--------------------TSDAEVVAE-ETMAESADDESEA---------TIEIVD-GEERREVNNVWQHKHE-----------------------------------------GHDYWHPMARVHREG----
23245	GC_00000551	Methanococcoides_methylutens_GCF_000970325_1	619	0			1094980.Mpsy_1140	br01610, ko00000, ko00001, ko00002, ko03011	1094980.Mpsy_1140	ko:K02982	1094980.Mpsy_1140	M00178, M00179	1094980.Mpsy_1140	ko03010, map03010							1094980.Mpsy_1140	Methanomicrobia	1094980.Mpsy_1140	rps3	1094980.Mpsy_1140	GO:0000702, GO:0002181, GO:0003674, GO:0003676, GO:0003677, GO:0003684, GO:0003735, GO:0003824, GO:0005198, GO:0005488, GO:0005575, GO:0005622, GO:0005623, GO:0005737, GO:0005829, GO:0005840, GO:0006139, GO:0006259, GO:0006281, GO:0006412, GO:0006518, GO:0006725, GO:0006807, GO:0006950, GO:0006974, GO:0008150, GO:0008152, GO:0008534, GO:0009058, GO:0009059, GO:0009987, GO:0010467, GO:0015935, GO:0016787, GO:0016798, GO:0016799, GO:0019104, GO:0019538, GO:0022626, GO:0022627, GO:0032991, GO:0033554, GO:0034641, GO:0034645, GO:0043043, GO:0043170, GO:0043226, GO:0043228, GO:0043229, GO:0043232, GO:0043603, GO:0043604, GO:0044237, GO:0044238, GO:0044249, GO:0044260, GO:0044267, GO:0044271, GO:0044391, GO:0044422, GO:0044424, GO:0044444, GO:0044445, GO:0044446, GO:0044464, GO:0046483, GO:0050896, GO:0051716, GO:0071704, GO:0090304, GO:0097159, GO:0140097, GO:1901360, GO:1901363, GO:1901564, GO:1901566, GO:1901576, GO:1990904	1094980.Mpsy_1140	rps3 :: Binds the lower part of the 30S subunit head					COG0092	Ribosome 30S subunit	PF00189.20	Ribosomal protein S3, C-terminal domain	K02982	small subunit ribosomal protein S3	J	Translation, ribosomal structure and biogenesis	COG0092	Ribosomal protein S3 (RpsC) (PDB:1VS6)	MAVEKKFVQDGFVKASMDEYFAKQLSRAGYGGMDINRTPMGTQITIYAEKPGMVIGKAGKVIRKLTRDVDRIYDLDNPQIDAQEVKKPELNAQMMASRLASSIERGWYFRKAGHNTMRAIMNAGALGCEIVISGKLTGARSRVEKMVSGYIKHAGKPAEDIVDDGFAVAVKKLGTLGCRVRIIHPNAVLPDAYRMKTAEE-----LAASGVVAPAEEA---KAGIEEL-VEAEGA------------------------------------VAEPEE--------VVEA-------APEVTE--VAEE--------------------TAEAEVVAE-EPMTETTAESEAV----------VEIVE-GEERREVNGVWQHKHE-----------------------------------------GHDYWHPMARVHREG----
23246	GC_00000551	Methanococcoides_sp__AM1_GCF_900774055_1	2354	0			1094980.Mpsy_1140	br01610, ko00000, ko00001, ko00002, ko03011	1094980.Mpsy_1140	ko:K02982	1094980.Mpsy_1140	M00178, M00179	1094980.Mpsy_1140	ko03010, map03010							1094980.Mpsy_1140	Methanomicrobia	1094980.Mpsy_1140	rps3	1094980.Mpsy_1140	GO:0000702, GO:0002181, GO:0003674, GO:0003676, GO:0003677, GO:0003684, GO:0003735, GO:0003824, GO:0005198, GO:0005488, GO:0005575, GO:0005622, GO:0005623, GO:0005737, GO:0005829, GO:0005840, GO:0006139, GO:0006259, GO:0006281, GO:0006412, GO:0006518, GO:0006725, GO:0006807, GO:0006950, GO:0006974, GO:0008150, GO:0008152, GO:0008534, GO:0009058, GO:0009059, GO:0009987, GO:0010467, GO:0015935, GO:0016787, GO:0016798, GO:0016799, GO:0019104, GO:0019538, GO:0022626, GO:0022627, GO:0032991, GO:0033554, GO:0034641, GO:0034645, GO:0043043, GO:0043170, GO:0043226, GO:0043228, GO:0043229, GO:0043232, GO:0043603, GO:0043604, GO:0044237, GO:0044238, GO:0044249, GO:0044260, GO:0044267, GO:0044271, GO:0044391, GO:0044422, GO:0044424, GO:0044444, GO:0044445, GO:0044446, GO:0044464, GO:0046483, GO:0050896, GO:0051716, GO:0071704, GO:0090304, GO:0097159, GO:0140097, GO:1901360, GO:1901363, GO:1901564, GO:1901566, GO:1901576, GO:1990904	1094980.Mpsy_1140	rps3 :: Binds the lower part of the 30S subunit head					COG0092	Ribosome 30S subunit	PF00189.20	Ribosomal protein S3, C-terminal domain	K02982	small subunit ribosomal protein S3	J	Translation, ribosomal structure and biogenesis	COG0092	Ribosomal protein S3 (RpsC) (PDB:1VS6)	MAVERKFVQDGYVKASMDEYFAKQLSRAGYGGMEINRTPMGTQITVYAEKPGMVIGKAGKVIRKLTRDVDRLYDLDNPQIDAQEVKRPELNAQMMASRLASSIERGWYFRKAGHNTMRAIMNAGALGCEIVISGKLTGSRSRVEKMVNGYIKHAGKPAEDIVDDGFAVAVKKLGTLGCSVRIIHPDAVLPDAYRMKTAEE-----LAASGVVAPAEEA--KSAGIEEL-VEAEGA------------------------------------AVEAEE--------TVVEAATEV-EAETVEA--AVEE--------------------TSEAEVVAE-EPVAESAEESEAT----------IEIVD-GEERREVNNVWQHKHE-----------------------------------------GHDYWHPMARVHREG----
23247	GC_00000551	Methanococcoides_sp__NM1_GCF_900774285_1	2052	0			1094980.Mpsy_1140	br01610, ko00000, ko00001, ko00002, ko03011	1094980.Mpsy_1140	ko:K02982	1094980.Mpsy_1140	M00178, M00179	1094980.Mpsy_1140	ko03010, map03010							1094980.Mpsy_1140	Methanomicrobia	1094980.Mpsy_1140	rps3	1094980.Mpsy_1140	GO:0000702, GO:0002181, GO:0003674, GO:0003676, GO:0003677, GO:0003684, GO:0003735, GO:0003824, GO:0005198, GO:0005488, GO:0005575, GO:0005622, GO:0005623, GO:0005737, GO:0005829, GO:0005840, GO:0006139, GO:0006259, GO:0006281, GO:0006412, GO:0006518, GO:0006725, GO:0006807, GO:0006950, GO:0006974, GO:0008150, GO:0008152, GO:0008534, GO:0009058, GO:0009059, GO:0009987, GO:0010467, GO:0015935, GO:0016787, GO:0016798, GO:0016799, GO:0019104, GO:0019538, GO:0022626, GO:0022627, GO:0032991, GO:0033554, GO:0034641, GO:0034645, GO:0043043, GO:0043170, GO:0043226, GO:0043228, GO:0043229, GO:0043232, GO:0043603, GO:0043604, GO:0044237, GO:0044238, GO:0044249, GO:0044260, GO:0044267, GO:0044271, GO:0044391, GO:0044422, GO:0044424, GO:0044444, GO:0044445, GO:0044446, GO:0044464, GO:0046483, GO:0050896, GO:0051716, GO:0071704, GO:0090304, GO:0097159, GO:0140097, GO:1901360, GO:1901363, GO:1901564, GO:1901566, GO:1901576, GO:1990904	1094980.Mpsy_1140	rps3 :: Binds the lower part of the 30S subunit head					COG0092	Ribosome 30S subunit	PF00189.20	Ribosomal protein S3, C-terminal domain	K02982	small subunit ribosomal protein S3	J	Translation, ribosomal structure and biogenesis	COG0092	Ribosomal protein S3 (RpsC) (PDB:1VS6)	MAVERKFVQDGYVKASMDEYFAKQLSRAGYGGMEINRTPMGTQITVYAEKPGMVIGKAGKVIRKLTRDVDRLYDLDNPQIDAQEVKRPELNAQMMASRLASSIERGWYFRKAGHNTMRAIMNAGALGCEIVISGKLTGSRSRVEKIVNGYIKHAGKPAEDIVDDGFAVAVKKLGTLGCRIRIIHPDAVLPDAYRMKTAEE-----LAASGVVAPAEEA--KSAGIEEL-VEAEGA------------------------------------VVEAEE--------TVVEAATEV---EAVEV--AVEE--------------------ASEAEVVAE-EPVAESTEESEAT----------IEIVD-GEERREVNSVWQHKHE-----------------------------------------GHDYWHPMARVHREG----
23248	GC_00000551	Methanococcoides_vulcani_GCF_900111645_1	1615	0			1094980.Mpsy_1140	br01610, ko00000, ko00001, ko00002, ko03011	1094980.Mpsy_1140	ko:K02982	1094980.Mpsy_1140	M00178, M00179	1094980.Mpsy_1140	ko03010, map03010							1094980.Mpsy_1140	Methanomicrobia	1094980.Mpsy_1140	rps3	1094980.Mpsy_1140	GO:0000702, GO:0002181, GO:0003674, GO:0003676, GO:0003677, GO:0003684, GO:0003735, GO:0003824, GO:0005198, GO:0005488, GO:0005575, GO:0005622, GO:0005623, GO:0005737, GO:0005829, GO:0005840, GO:0006139, GO:0006259, GO:0006281, GO:0006412, GO:0006518, GO:0006725, GO:0006807, GO:0006950, GO:0006974, GO:0008150, GO:0008152, GO:0008534, GO:0009058, GO:0009059, GO:0009987, GO:0010467, GO:0015935, GO:0016787, GO:0016798, GO:0016799, GO:0019104, GO:0019538, GO:0022626, GO:0022627, GO:0032991, GO:0033554, GO:0034641, GO:0034645, GO:0043043, GO:0043170, GO:0043226, GO:0043228, GO:0043229, GO:0043232, GO:0043603, GO:0043604, GO:0044237, GO:0044238, GO:0044249, GO:0044260, GO:0044267, GO:0044271, GO:0044391, GO:0044422, GO:0044424, GO:0044444, GO:0044445, GO:0044446, GO:0044464, GO:0046483, GO:0050896, GO:0051716, GO:0071704, GO:0090304, GO:0097159, GO:0140097, GO:1901360, GO:1901363, GO:1901564, GO:1901566, GO:1901576, GO:1990904	1094980.Mpsy_1140	rps3 :: Binds the lower part of the 30S subunit head					COG0092	Ribosome 30S subunit	PF00189.20	Ribosomal protein S3, C-terminal domain	K02982	small subunit ribosomal protein S3	J	Translation, ribosomal structure and biogenesis	COG0092	Ribosomal protein S3 (RpsC) (PDB:1VS6)	MAVERKFVQDGYVKASMDEYFAKQLSRAGYGGMEINRTPMGTQITVYAEKPGMVIGKAGKVIRKLTRDVDRLYDLDNPQIDAQEVKRPELNAQMMASRLASSIERGWYFRKAGHNTMRAIMNAGALGCEIVISGKLTGSRSRVEKMVNGYIKHAGKPAEDIVDDGFAVAVKKLGTLGCRIRIIHPDAVLPDAYRMKTAEE-----LAASGVVAPAEEA--KSAGIEEL-VEAEGA------------------------------------VVEAEE--------TVVEAATEV-EA--VEV--AVEE--------------------ASEAEVVAE-EPVAESAEESEAT----------IEIVD-GEERREVNSVWQHKHE-----------------------------------------GHDYWHPMGRVHREG----
23249	GC_00000551	Methanohalobium_evestigatum_GCF_000196655_1	847	0			1094980.Mpsy_1140	br01610, ko00000, ko00001, ko00002, ko03011	1094980.Mpsy_1140	ko:K02982	1094980.Mpsy_1140	M00178, M00179	1094980.Mpsy_1140	ko03010, map03010							1094980.Mpsy_1140	Methanomicrobia	1094980.Mpsy_1140	rps3	1094980.Mpsy_1140	GO:0000702, GO:0002181, GO:0003674, GO:0003676, GO:0003677, GO:0003684, GO:0003735, GO:0003824, GO:0005198, GO:0005488, GO:0005575, GO:0005622, GO:0005623, GO:0005737, GO:0005829, GO:0005840, GO:0006139, GO:0006259, GO:0006281, GO:0006412, GO:0006518, GO:0006725, GO:0006807, GO:0006950, GO:0006974, GO:0008150, GO:0008152, GO:0008534, GO:0009058, GO:0009059, GO:0009987, GO:0010467, GO:0015935, GO:0016787, GO:0016798, GO:0016799, GO:0019104, GO:0019538, GO:0022626, GO:0022627, GO:0032991, GO:0033554, GO:0034641, GO:0034645, GO:0043043, GO:0043170, GO:0043226, GO:0043228, GO:0043229, GO:0043232, GO:0043603, GO:0043604, GO:0044237, GO:0044238, GO:0044249, GO:0044260, GO:0044267, GO:0044271, GO:0044391, GO:0044422, GO:0044424, GO:0044444, GO:0044445, GO:0044446, GO:0044464, GO:0046483, GO:0050896, GO:0051716, GO:0071704, GO:0090304, GO:0097159, GO:0140097, GO:1901360, GO:1901363, GO:1901564, GO:1901566, GO:1901576, GO:1990904	1094980.Mpsy_1140	rps3 :: Binds the lower part of the 30S subunit head					COG0092	Ribosome 30S subunit	PF00189.20	Ribosomal protein S3, C-terminal domain	K02982	small subunit ribosomal protein S3	J	Translation, ribosomal structure and biogenesis	COG0092	Ribosomal protein S3 (RpsC) (PDB:1VS6)	MAIENKFVTDGYVKASLDEYFAKQLNRAGYGGMEINRTPMGTQITIYAEKPGMVIGKGGKVIRKLTRDVDKLYNMDNPQIDAQEVKTPELNAQMMATRLAASIERGWYFRKAGHNAIRAIMGAGALGCEIIMSGKLTGPRARVEKLVRGYIKHAGKPVDDIVDEGFATAVKKLGTIGCKVRIIHPDAVLPDTFKLEEVEP----EEMEEEFEVVEEES--EESGIQEL-VEEESTGE----------------------------------VAEAES---------ETEEVAEPSEETSVES--EPGA--------------------ETEEISESEVSEVENSQYE--------------------WEERREVNGVWQHKHE-----------------------------------------GHNYWHPMARIHREDK---
23250	GC_00000551	Methanohalophilus_euhalobius_GCF_900215215_1	167	0			1094980.Mpsy_1140	br01610, ko00000, ko00001, ko00002, ko03011	1094980.Mpsy_1140	ko:K02982	1094980.Mpsy_1140	M00178, M00179	1094980.Mpsy_1140	ko03010, map03010							1094980.Mpsy_1140	Methanomicrobia	1094980.Mpsy_1140	rps3	1094980.Mpsy_1140	GO:0000702, GO:0002181, GO:0003674, GO:0003676, GO:0003677, GO:0003684, GO:0003735, GO:0003824, GO:0005198, GO:0005488, GO:0005575, GO:0005622, GO:0005623, GO:0005737, GO:0005829, GO:0005840, GO:0006139, GO:0006259, GO:0006281, GO:0006412, GO:0006518, GO:0006725, GO:0006807, GO:0006950, GO:0006974, GO:0008150, GO:0008152, GO:0008534, GO:0009058, GO:0009059, GO:0009987, GO:0010467, GO:0015935, GO:0016787, GO:0016798, GO:0016799, GO:0019104, GO:0019538, GO:0022626, GO:0022627, GO:0032991, GO:0033554, GO:0034641, GO:0034645, GO:0043043, GO:0043170, GO:0043226, GO:0043228, GO:0043229, GO:0043232, GO:0043603, GO:0043604, GO:0044237, GO:0044238, GO:0044249, GO:0044260, GO:0044267, GO:0044271, GO:0044391, GO:0044422, GO:0044424, GO:0044444, GO:0044445, GO:0044446, GO:0044464, GO:0046483, GO:0050896, GO:0051716, GO:0071704, GO:0090304, GO:0097159, GO:0140097, GO:1901360, GO:1901363, GO:1901564, GO:1901566, GO:1901576, GO:1990904	1094980.Mpsy_1140	rps3 :: Binds the lower part of the 30S subunit head					COG0092	Ribosome 30S subunit	PF00189.20	Ribosomal protein S3, C-terminal domain	K02982	small subunit ribosomal protein S3	J	Translation, ribosomal structure and biogenesis	COG0092	Ribosomal protein S3 (RpsC) (PDB:1VS6)	MAVEKKFVEDGYVKASLDEYFANQLSRAGYGGMEINRTPMGTQIVVYSEKPGMVIGKAGKVIRRLTRDVGRLYNLDNPQIDAQEVKRPELNAQMMATRLASSIERGWYFRKAGHNAMRAIMNSGALGCEIILSGKVTGARSRVEKMVNGYIKHAGKPVDDIVDEGFAVAVKKLGTIGCKVRIIHPGAVLPDSYHLKEIVE-----EAVAEVAPEEAES----AGVEEL-VEAEATGE----------------------------------VAEAED--------VESTEEATEAKVTEEVP--EAEPEVK-----------------AESEEVEST-EGSEENVSEPE------------DEQLP-GEQRRLVEGVWQHKHE-----------------------------------------GHDYWHPMARVHRGDN---
23251	GC_00000551	Methanohalophilus_mahii_GCF_000025865_1	1328	0			1094980.Mpsy_1140	br01610, ko00000, ko00001, ko00002, ko03011	1094980.Mpsy_1140	ko:K02982	1094980.Mpsy_1140	M00178, M00179	1094980.Mpsy_1140	ko03010, map03010							1094980.Mpsy_1140	Methanomicrobia	1094980.Mpsy_1140	rps3	1094980.Mpsy_1140	GO:0000702, GO:0002181, GO:0003674, GO:0003676, GO:0003677, GO:0003684, GO:0003735, GO:0003824, GO:0005198, GO:0005488, GO:0005575, GO:0005622, GO:0005623, GO:0005737, GO:0005829, GO:0005840, GO:0006139, GO:0006259, GO:0006281, GO:0006412, GO:0006518, GO:0006725, GO:0006807, GO:0006950, GO:0006974, GO:0008150, GO:0008152, GO:0008534, GO:0009058, GO:0009059, GO:0009987, GO:0010467, GO:0015935, GO:0016787, GO:0016798, GO:0016799, GO:0019104, GO:0019538, GO:0022626, GO:0022627, GO:0032991, GO:0033554, GO:0034641, GO:0034645, GO:0043043, GO:0043170, GO:0043226, GO:0043228, GO:0043229, GO:0043232, GO:0043603, GO:0043604, GO:0044237, GO:0044238, GO:0044249, GO:0044260, GO:0044267, GO:0044271, GO:0044391, GO:0044422, GO:0044424, GO:0044444, GO:0044445, GO:0044446, GO:0044464, GO:0046483, GO:0050896, GO:0051716, GO:0071704, GO:0090304, GO:0097159, GO:0140097, GO:1901360, GO:1901363, GO:1901564, GO:1901566, GO:1901576, GO:1990904	1094980.Mpsy_1140	rps3 :: Binds the lower part of the 30S subunit head					COG0092	Ribosome 30S subunit	PF00189.20	Ribosomal protein S3, C-terminal domain	K02982	small subunit ribosomal protein S3	J	Translation, ribosomal structure and biogenesis	COG0092	Ribosomal protein S3 (RpsC) (PDB:1VS6)	MAVEKKFVEDGFVKASLDEYFANQLSRAGYGGMEINRTPMGTQIVVYSEKPGMVIGKAGKVIRKLTRDVGRLYNLDNPQIDAQEVKRPELNAQMMATRLASSIERGWYFRKAGHNAMRAIMNSGALGCEIILSGKVTGARSRVEKMVNGYIKHAGKPVDDIVDEGFAVAVKKLGTIGCKVRIIHPGAVLPDSYHLKEIVE-----EAVAEVAPEESES----SGVEEL-VKAEATGE----------------------------------VAEAED--------VESTEEATEAKAAEEVPEAEPEV--------------------KAESEEVESATGSDENVPEPE------------DEQLP-GEQRRLVEGVWQHKHE-----------------------------------------EHDYWHPMARVHRGDN---
23252	GC_00000551	Methanohalophilus_portucalensis_GCF_900177455_1	1405	0			1094980.Mpsy_1140	br01610, ko00000, ko00001, ko00002, ko03011	1094980.Mpsy_1140	ko:K02982	1094980.Mpsy_1140	M00178, M00179	1094980.Mpsy_1140	ko03010, map03010							1094980.Mpsy_1140	Methanomicrobia	1094980.Mpsy_1140	rps3	1094980.Mpsy_1140	GO:0000702, GO:0002181, GO:0003674, GO:0003676, GO:0003677, GO:0003684, GO:0003735, GO:0003824, GO:0005198, GO:0005488, GO:0005575, GO:0005622, GO:0005623, GO:0005737, GO:0005829, GO:0005840, GO:0006139, GO:0006259, GO:0006281, GO:0006412, GO:0006518, GO:0006725, GO:0006807, GO:0006950, GO:0006974, GO:0008150, GO:0008152, GO:0008534, GO:0009058, GO:0009059, GO:0009987, GO:0010467, GO:0015935, GO:0016787, GO:0016798, GO:0016799, GO:0019104, GO:0019538, GO:0022626, GO:0022627, GO:0032991, GO:0033554, GO:0034641, GO:0034645, GO:0043043, GO:0043170, GO:0043226, GO:0043228, GO:0043229, GO:0043232, GO:0043603, GO:0043604, GO:0044237, GO:0044238, GO:0044249, GO:0044260, GO:0044267, GO:0044271, GO:0044391, GO:0044422, GO:0044424, GO:0044444, GO:0044445, GO:0044446, GO:0044464, GO:0046483, GO:0050896, GO:0051716, GO:0071704, GO:0090304, GO:0097159, GO:0140097, GO:1901360, GO:1901363, GO:1901564, GO:1901566, GO:1901576, GO:1990904	1094980.Mpsy_1140	rps3 :: Binds the lower part of the 30S subunit head					COG0092	Ribosome 30S subunit	PF00189.20	Ribosomal protein S3, C-terminal domain	K02982	small subunit ribosomal protein S3	J	Translation, ribosomal structure and biogenesis	COG0092	Ribosomal protein S3 (RpsC) (PDB:1VS6)	MAVEKKFVEDGYVKASLDEYFANQLSRAGYGGMEINRTPMGTQIVVYSEKPGMVIGKAGKVIRRLTRDVGRLYNLDNPQIDAQEVKRPELNAQMMATRLASSIERGWYFRKAGHNAMRAIMNSGALGCEIILSGKVTGARSRVEKMVNGYIKHAGKPVDDIVDEGFAVAVKKLGTIGCKVRIIHPGAVLPDSYHLREVVE-----EAVAEVAPEEAES----AGVEEL-VEAEATGE----------------------------------VAEAED--------VESTEEATEAKAAEEVP--EAEPEVK-----------------AESEEVEST-EGSEENVPEPE------------DEQLP-GEQRRLVEGVWQHKHE-----------------------------------------EHDYWHPMARVHRGDN---
23253	GC_00000551	Methanolobus_profundi_GCF_900114835_1	2341	0			1094980.Mpsy_1140	br01610, ko00000, ko00001, ko00002, ko03011	1094980.Mpsy_1140	ko:K02982	1094980.Mpsy_1140	M00178, M00179	1094980.Mpsy_1140	ko03010, map03010							1094980.Mpsy_1140	Methanomicrobia	1094980.Mpsy_1140	rps3	1094980.Mpsy_1140	GO:0000702, GO:0002181, GO:0003674, GO:0003676, GO:0003677, GO:0003684, GO:0003735, GO:0003824, GO:0005198, GO:0005488, GO:0005575, GO:0005622, GO:0005623, GO:0005737, GO:0005829, GO:0005840, GO:0006139, GO:0006259, GO:0006281, GO:0006412, GO:0006518, GO:0006725, GO:0006807, GO:0006950, GO:0006974, GO:0008150, GO:0008152, GO:0008534, GO:0009058, GO:0009059, GO:0009987, GO:0010467, GO:0015935, GO:0016787, GO:0016798, GO:0016799, GO:0019104, GO:0019538, GO:0022626, GO:0022627, GO:0032991, GO:0033554, GO:0034641, GO:0034645, GO:0043043, GO:0043170, GO:0043226, GO:0043228, GO:0043229, GO:0043232, GO:0043603, GO:0043604, GO:0044237, GO:0044238, GO:0044249, GO:0044260, GO:0044267, GO:0044271, GO:0044391, GO:0044422, GO:0044424, GO:0044444, GO:0044445, GO:0044446, GO:0044464, GO:0046483, GO:0050896, GO:0051716, GO:0071704, GO:0090304, GO:0097159, GO:0140097, GO:1901360, GO:1901363, GO:1901564, GO:1901566, GO:1901576, GO:1990904	1094980.Mpsy_1140	rps3 :: Binds the lower part of the 30S subunit head					COG0092	Ribosome 30S subunit	PF00189.20	Ribosomal protein S3, C-terminal domain	K02982	small subunit ribosomal protein S3	J	Translation, ribosomal structure and biogenesis	COG0092	Ribosomal protein S3 (RpsC) (PDB:1VS6)	MAIEKKFVQEGYVKASMDEYFAKQLSKAGYGGMEINRTPMGTQITVYAEKPGMVIGKAGKVIRKLTRDIDRMYDIDNPQIDAQEVRKPELNAQMMASRLASSIERGWYFRKAGHNTLRAIMNSGALGCEIVISGKLTGARSRVEKLVDGYIKHAGKPAEDMVDEGFAVAVKKLGTLGCKVRIIPPDVVLPDAFDIREVVE-----TEVVEAVAPEAAK----ADIAEL-VEKESEGE----------------------------------VADEEE------------------AVEVAEE--SVET--------------------EVAEETPAE-EVVEEANADEAPVTD--------DEDVE-DDNKRLVDGVWQHKHD-----------------------------------------GYDYWHPVARIHKEDK---
23254	GC_00000551	Methanolobus_psychrophilus_GCF_000306725_1	1065	0			1094980.Mpsy_1140	br01610, ko00000, ko00001, ko00002, ko03011	1094980.Mpsy_1140	ko:K02982	1094980.Mpsy_1140	M00178, M00179	1094980.Mpsy_1140	ko03010, map03010							1094980.Mpsy_1140	Methanomicrobia	1094980.Mpsy_1140	rps3	1094980.Mpsy_1140	GO:0000702, GO:0002181, GO:0003674, GO:0003676, GO:0003677, GO:0003684, GO:0003735, GO:0003824, GO:0005198, GO:0005488, GO:0005575, GO:0005622, GO:0005623, GO:0005737, GO:0005829, GO:0005840, GO:0006139, GO:0006259, GO:0006281, GO:0006412, GO:0006518, GO:0006725, GO:0006807, GO:0006950, GO:0006974, GO:0008150, GO:0008152, GO:0008534, GO:0009058, GO:0009059, GO:0009987, GO:0010467, GO:0015935, GO:0016787, GO:0016798, GO:0016799, GO:0019104, GO:0019538, GO:0022626, GO:0022627, GO:0032991, GO:0033554, GO:0034641, GO:0034645, GO:0043043, GO:0043170, GO:0043226, GO:0043228, GO:0043229, GO:0043232, GO:0043603, GO:0043604, GO:0044237, GO:0044238, GO:0044249, GO:0044260, GO:0044267, GO:0044271, GO:0044391, GO:0044422, GO:0044424, GO:0044444, GO:0044445, GO:0044446, GO:0044464, GO:0046483, GO:0050896, GO:0051716, GO:0071704, GO:0090304, GO:0097159, GO:0140097, GO:1901360, GO:1901363, GO:1901564, GO:1901566, GO:1901576, GO:1990904	1094980.Mpsy_1140	rps3 :: Binds the lower part of the 30S subunit head					COG0092	Ribosome 30S subunit	PF00189.20	Ribosomal protein S3, C-terminal domain	K02982	small subunit ribosomal protein S3	J	Translation, ribosomal structure and biogenesis	COG0092	Ribosomal protein S3 (RpsC) (PDB:1VS6)	MAIEKKFVQEGYVKASMDEYFAKQLNKAGYGGMELNRTPMGTQITIYAEKPGMVIGKAGKVIRKLTRDIDRMYDIDNPQIDAQEVRRPELNAQMMATRLASSIERGWYFRKAGHNTIRAIMNAGALGCEIVISGKLTGARSRVEKIVQGYIKHAGKPVDDIVDEGFAVAVKKLGTLGCKVRIIPPGAVLPDSFHLKDIAEE---PKVEAAVVSKDAKA-----GIKTL-VDTQAKGE----------------------------------VADEEE--------TVEEKVSATTETVAPAE--TTEV-------------------------SQSS-EDMGNAASDEGPV---------ALEEVV-NEQRRLTEDVWQHKHE-----------------------------------------GYDYWHPIARVHKEEK---
23255	GC_00000551	Methanolobus_tindarius_GCF_000504205_1	2091	0			1094980.Mpsy_1140	br01610, ko00000, ko00001, ko00002, ko03011	1094980.Mpsy_1140	ko:K02982	1094980.Mpsy_1140	M00178, M00179	1094980.Mpsy_1140	ko03010, map03010							1094980.Mpsy_1140	Methanomicrobia	1094980.Mpsy_1140	rps3	1094980.Mpsy_1140	GO:0000702, GO:0002181, GO:0003674, GO:0003676, GO:0003677, GO:0003684, GO:0003735, GO:0003824, GO:0005198, GO:0005488, GO:0005575, GO:0005622, GO:0005623, GO:0005737, GO:0005829, GO:0005840, GO:0006139, GO:0006259, GO:0006281, GO:0006412, GO:0006518, GO:0006725, GO:0006807, GO:0006950, GO:0006974, GO:0008150, GO:0008152, GO:0008534, GO:0009058, GO:0009059, GO:0009987, GO:0010467, GO:0015935, GO:0016787, GO:0016798, GO:0016799, GO:0019104, GO:0019538, GO:0022626, GO:0022627, GO:0032991, GO:0033554, GO:0034641, GO:0034645, GO:0043043, GO:0043170, GO:0043226, GO:0043228, GO:0043229, GO:0043232, GO:0043603, GO:0043604, GO:0044237, GO:0044238, GO:0044249, GO:0044260, GO:0044267, GO:0044271, GO:0044391, GO:0044422, GO:0044424, GO:0044444, GO:0044445, GO:0044446, GO:0044464, GO:0046483, GO:0050896, GO:0051716, GO:0071704, GO:0090304, GO:0097159, GO:0140097, GO:1901360, GO:1901363, GO:1901564, GO:1901566, GO:1901576, GO:1990904	1094980.Mpsy_1140	rps3 :: Binds the lower part of the 30S subunit head					COG0092	Ribosome 30S subunit	PF00189.20	Ribosomal protein S3, C-terminal domain	K02982	small subunit ribosomal protein S3	J	Translation, ribosomal structure and biogenesis	COG0092	Ribosomal protein S3 (RpsC) (PDB:1VS6)	MAIEKKFVQEGYVKASMNEYFTKQLSKAGYGGMEINRTPMGTQITVYAEKPGMVIGKAGKVIRKLTRDIDRMYDMDNPQIDAQEVKKPELNAQMMATRLASSIERGWYFRKAGHNTLRAIMNSGALGCEIVISGKLTGARSRVEKLVDGYIKHAGKPVDDIVDEGFATAVKKLGTLGCKVRIIPPGAVLPDAFDIRTDV-----VEDVTEAVAPEAAK----ADVTEL-VEKESEGE----------------------------------VADEEE-------------TVEVAEEVAEAG--VAEE--------------------ASAEEVEEE-SCAEEAAESDDSI---------PVEDLG-DEQRRLVDGVWQHKHE-----------------------------------------GYDYWHPVARVHKEG----
23256	GC_00000551	Methanomethylovorans_hollandica_GCF_000328665_1	1949	0			1094980.Mpsy_1140	br01610, ko00000, ko00001, ko00002, ko03011	1094980.Mpsy_1140	ko:K02982	1094980.Mpsy_1140	M00178, M00179	1094980.Mpsy_1140	ko03010, map03010							1094980.Mpsy_1140	Methanomicrobia	1094980.Mpsy_1140	rps3	1094980.Mpsy_1140	GO:0000702, GO:0002181, GO:0003674, GO:0003676, GO:0003677, GO:0003684, GO:0003735, GO:0003824, GO:0005198, GO:0005488, GO:0005575, GO:0005622, GO:0005623, GO:0005737, GO:0005829, GO:0005840, GO:0006139, GO:0006259, GO:0006281, GO:0006412, GO:0006518, GO:0006725, GO:0006807, GO:0006950, GO:0006974, GO:0008150, GO:0008152, GO:0008534, GO:0009058, GO:0009059, GO:0009987, GO:0010467, GO:0015935, GO:0016787, GO:0016798, GO:0016799, GO:0019104, GO:0019538, GO:0022626, GO:0022627, GO:0032991, GO:0033554, GO:0034641, GO:0034645, GO:0043043, GO:0043170, GO:0043226, GO:0043228, GO:0043229, GO:0043232, GO:0043603, GO:0043604, GO:0044237, GO:0044238, GO:0044249, GO:0044260, GO:0044267, GO:0044271, GO:0044391, GO:0044422, GO:0044424, GO:0044444, GO:0044445, GO:0044446, GO:0044464, GO:0046483, GO:0050896, GO:0051716, GO:0071704, GO:0090304, GO:0097159, GO:0140097, GO:1901360, GO:1901363, GO:1901564, GO:1901566, GO:1901576, GO:1990904	1094980.Mpsy_1140	rps3 :: Binds the lower part of the 30S subunit head					COG0092	Ribosome 30S subunit	PF00189.20	Ribosomal protein S3, C-terminal domain	K02982	small subunit ribosomal protein S3	J	Translation, ribosomal structure and biogenesis	COG0092	Ribosomal protein S3 (RpsC) (PDB:1VS6)	MAIEKKFVHEGYVKASLDEYFAKQLNRAGYGGMEVNRTPMGTQITVYAEKPGMVIGKAGKVIRKLTRDIDRMYDLDNPQIDAQEVRRPELNAQMMATRLASSIERGWYFRKAGHNAMRAIMNAGALGCEIVISGKLTGSRSRSEKIVQGYIKHAGKPAEDIVDEGFAVAVKKLGTLGCKVRIIPPGAVLPDSFKLKDV------PVEAVSEATKSPEP---KSGVKEL-VSEETAGE----------------------------------VAEVEE--------TLEEEPVQ--PEKSDVT--TVET------------------------EVSET-EPSSSTAEIES------------GEVLE-NEERREADGVWQHKHE-----------------------------------------GHDYWHPMARIHREG----
23257	GC_00000551	Methanosalsum_zhilinae_GCF_000217995_1	1218	0			1094980.Mpsy_1140	br01610, ko00000, ko00001, ko00002, ko03011	1094980.Mpsy_1140	ko:K02982	1094980.Mpsy_1140	M00178, M00179	1094980.Mpsy_1140	ko03010, map03010							1094980.Mpsy_1140	Methanomicrobia	1094980.Mpsy_1140	rps3	1094980.Mpsy_1140	GO:0000702, GO:0002181, GO:0003674, GO:0003676, GO:0003677, GO:0003684, GO:0003735, GO:0003824, GO:0005198, GO:0005488, GO:0005575, GO:0005622, GO:0005623, GO:0005737, GO:0005829, GO:0005840, GO:0006139, GO:0006259, GO:0006281, GO:0006412, GO:0006518, GO:0006725, GO:0006807, GO:0006950, GO:0006974, GO:0008150, GO:0008152, GO:0008534, GO:0009058, GO:0009059, GO:0009987, GO:0010467, GO:0015935, GO:0016787, GO:0016798, GO:0016799, GO:0019104, GO:0019538, GO:0022626, GO:0022627, GO:0032991, GO:0033554, GO:0034641, GO:0034645, GO:0043043, GO:0043170, GO:0043226, GO:0043228, GO:0043229, GO:0043232, GO:0043603, GO:0043604, GO:0044237, GO:0044238, GO:0044249, GO:0044260, GO:0044267, GO:0044271, GO:0044391, GO:0044422, GO:0044424, GO:0044444, GO:0044445, GO:0044446, GO:0044464, GO:0046483, GO:0050896, GO:0051716, GO:0071704, GO:0090304, GO:0097159, GO:0140097, GO:1901360, GO:1901363, GO:1901564, GO:1901566, GO:1901576, GO:1990904	1094980.Mpsy_1140	rps3 :: Binds the lower part of the 30S subunit head					COG0092	Ribosome 30S subunit	PF00189.20	Ribosomal protein S3, C-terminal domain	K02982	small subunit ribosomal protein S3	J	Translation, ribosomal structure and biogenesis	COG0092	Ribosomal protein S3 (RpsC) (PDB:1VS6)	MAIEKKFVQDGYVKASMNEYFAKQLSRAGYGGMDLNRTPMGTQITIYAEKPGMVIGKAGKVIRKLTREVDRMYNLDNPQIDAQEVKNPALNAQIMASRLASSIERGWYFRKAGHNAMRAIMGAGALGCEIVLSGKLTGSRSRVEKMVNGYIKHAGKPVDDIVDYGFATAVKKLGTIGCVVRIIPPGAILPDNFNLIEVP-----VKEEVKAESEEAKK--SATGIEEL-VDTEATGES---------------------------------VAEEEK-------VEASTQETEIEPETSAEA--PVQE--------------------AEDEESSSKDESLGEPDESELP-----------------GEERRLVDGTWQHKHE-----------------------------------------GHNYWHPMARIHREG----
23258	GC_00000551	Methanosarcina_acetivorans_GCF_000007345_1	1108	0			192952.MM_2130	br01610, ko00000, ko00001, ko00002, ko03011	192952.MM_2130	ko:K02982	192952.MM_2130	M00178, M00179	192952.MM_2130	ko03010, map03010							192952.MM_2130	Methanomicrobia	192952.MM_2130	rps3	192952.MM_2130	GO:0000702, GO:0002181, GO:0003674, GO:0003676, GO:0003677, GO:0003684, GO:0003735, GO:0003824, GO:0005198, GO:0005488, GO:0005575, GO:0005622, GO:0005623, GO:0005737, GO:0005829, GO:0005840, GO:0006139, GO:0006259, GO:0006281, GO:0006412, GO:0006518, GO:0006725, GO:0006807, GO:0006950, GO:0006974, GO:0008150, GO:0008152, GO:0008534, GO:0009058, GO:0009059, GO:0009987, GO:0010467, GO:0015935, GO:0016787, GO:0016798, GO:0016799, GO:0019104, GO:0019538, GO:0022626, GO:0022627, GO:0032991, GO:0033554, GO:0034641, GO:0034645, GO:0043043, GO:0043170, GO:0043226, GO:0043228, GO:0043229, GO:0043232, GO:0043603, GO:0043604, GO:0044237, GO:0044238, GO:0044249, GO:0044260, GO:0044267, GO:0044271, GO:0044391, GO:0044422, GO:0044424, GO:0044444, GO:0044445, GO:0044446, GO:0044464, GO:0046483, GO:0050896, GO:0051716, GO:0071704, GO:0090304, GO:0097159, GO:0140097, GO:1901360, GO:1901363, GO:1901564, GO:1901566, GO:1901576, GO:1990904	192952.MM_2130	rps3 :: Binds the lower part of the 30S subunit head					COG0092	Ribosome 30S subunit	PF00189.20	Ribosomal protein S3, C-terminal domain	K02982	small subunit ribosomal protein S3	J	Translation, ribosomal structure and biogenesis	COG0092	Ribosomal protein S3 (RpsC) (PDB:1VS6)	MAIEKKFVNDGYVKASMDEYFAEQLSRAGYGGMELNRTPMGTQIVIYSEKPGMVIGKAGKVIRKLTRDVANKYSLENPQIDAQEVKRPELNAQMMASRLAASIERGWYFRKAGHNTLRAVMNAGALGCEVVISGKLTGARSRVEKFVDGYIKHSGNPVEEVVDEGFAVAVKKLGTLGCKVRIIQPGVVLPDSYKVRESVE----VEEPAEKPAEKPAE--KPAEKAAA-PKKEAAKARA--------------------------------PAPAPE--------APAPAPEAPAPAPVEEA--EVAE--------------------PEEAEEVQA-ETSEEIEGAEL------------VYVEGSDEVRRQVNGVWQHKHG-----------------------------------------SYDYWHPMARVHKEAKE--
23259	GC_00000551	Methanosarcina_barkeri_GCF_000970025_1	2824	0			269797.Mbar_A0104	br01610, ko00000, ko00001, ko00002, ko03011	269797.Mbar_A0104	ko:K02982	269797.Mbar_A0104	M00178, M00179	269797.Mbar_A0104	ko03010, map03010							269797.Mbar_A0104	Methanomicrobia	269797.Mbar_A0104	rps3	269797.Mbar_A0104	GO:0000702, GO:0002181, GO:0003674, GO:0003676, GO:0003677, GO:0003684, GO:0003735, GO:0003824, GO:0005198, GO:0005488, GO:0005575, GO:0005622, GO:0005623, GO:0005737, GO:0005829, GO:0005840, GO:0006139, GO:0006259, GO:0006281, GO:0006412, GO:0006518, GO:0006725, GO:0006807, GO:0006950, GO:0006974, GO:0008150, GO:0008152, GO:0008534, GO:0009058, GO:0009059, GO:0009987, GO:0010467, GO:0015935, GO:0016787, GO:0016798, GO:0016799, GO:0019104, GO:0019538, GO:0022626, GO:0022627, GO:0032991, GO:0033554, GO:0034641, GO:0034645, GO:0043043, GO:0043170, GO:0043226, GO:0043228, GO:0043229, GO:0043232, GO:0043603, GO:0043604, GO:0044237, GO:0044238, GO:0044249, GO:0044260, GO:0044267, GO:0044271, GO:0044391, GO:0044422, GO:0044424, GO:0044444, GO:0044445, GO:0044446, GO:0044464, GO:0046483, GO:0050896, GO:0051716, GO:0071704, GO:0090304, GO:0097159, GO:0140097, GO:1901360, GO:1901363, GO:1901564, GO:1901566, GO:1901576, GO:1990904	269797.Mbar_A0104	rps3 :: Binds the lower part of the 30S subunit head					COG0092	Ribosome 30S subunit	PF00189.20	Ribosomal protein S3, C-terminal domain	K02982	small subunit ribosomal protein S3	J	Translation, ribosomal structure and biogenesis	COG0092	Ribosomal protein S3 (RpsC) (PDB:1VS6)	MAIERKFVSDGFVKASMDEYFAEQLNRAGYGGMELNRTPMGTQIVIYSEKPGMVIGKAGKVIRKLTRDVAARYNLENPQIDAQEVKKPELNAQMMASRLAASIERGWYFRKAGHNTIRAVMNAGALGCEVVISGKLTGARSRVEKFVDGYIKHSGNPVQEVVDEGFAVAVKKLGTLGCKVRIIQPDVVLPDSYTTTEPSEP---VTEPVEKPAEKPAE-----------KPAEAPKKE---------------------------------SAAKSK--------TPAAVPEKPVEAAEVAE--PEEA--------------------EEEPQAEVA-EDIEEAEV---------------IQVEGSEELRRQVNGVWQHKHE-----------------------------------------GYDYWHPMARVHKEAKE--
23260	GC_00000552	ANME_2a_sp__Agg_19359	423	0			192952.MM_2278	ko00000, ko00001, ko00002, ko01000, ko01009, ko04147	192952.MM_2278	ko:K01251	192952.MM_2278	M00035	192952.MM_2278	ko00270, ko01100, map00270, map01100			M00035	Pathway modules; Amino acid metabolism; Cysteine and methionine metabolism	192952.MM_2278	3.3.1.1	192952.MM_2278	Methanomicrobia	192952.MM_2278	ahcY	192952.MM_2278	GO:0000096, GO:0003674, GO:0003824, GO:0004013, GO:0005575, GO:0005622, GO:0005623, GO:0005737, GO:0005829, GO:0006082, GO:0006139, GO:0006520, GO:0006534, GO:0006555, GO:0006575, GO:0006725, GO:0006732, GO:0006790, GO:0006807, GO:0008150, GO:0008152, GO:0009066, GO:0009069, GO:0009116, GO:0009119, GO:0009987, GO:0016787, GO:0016801, GO:0016802, GO:0017144, GO:0019752, GO:0033353, GO:0034641, GO:0042278, GO:0043436, GO:0044237, GO:0044238, GO:0044281, GO:0044424, GO:0044444, GO:0044464, GO:0046128, GO:0046439, GO:0046483, GO:0046498, GO:0046500, GO:0051186, GO:0055086, GO:0071704, GO:0072521, GO:1901135, GO:1901360, GO:1901564, GO:1901605, GO:1901657	192952.MM_2278	ahcY :: May play a key role in the regulation of the intracellular concentration of adenosylhomocysteine	M00035	Methionine degradation					PF05221.17	S-adenosyl-L-homocysteine hydrolase	K01251	adenosylhomocysteinase [EC:3.3.1.1]	H	Coenzyme transport and metabolism	COG0499	S-adenosylhomocysteine hydrolase (SAM1) (PDB:1A7A)	---------------MTEDMIESGNMKIEWARNHMPVLAHVREEFITGQPLAGHTVGMALHVEAKTAVLVETLAAGGAQVAICGCNPLSTQDDVAQALDTRNNIRCYAIHACSNDEYYTAIDAVLDHKPDITIDDGGDLIFKLHTERQDMMPDILGACEETTTGVHRLKSMERDGALKIPVIAVNDALTKFLFDNRYGTGQSSWDGIIRTTNLLVAGKNVVIAGYGWCGRGTAMRAVGLGANVIVTEIDPIRALEARMDGYRVMPMNEAAAIGEIFVTTTGNVDILTREHFKVMTDGAILANAGHFNVEINLDELRAMATSTKKVRNNIMEYNI-NGRRINVLADGRLVNLAAADGHPAEVMDMSFANQALCVEHIATH--KLTPGVHPVPQHIDMKVAGLKLEALGISIDKIKPHQFEYMEGWETGT
23261	GC_00000552	ANME_2a_sp__Agg_24021b2	1195	0			1094980.Mpsy_1004	ko00000, ko00001, ko00002, ko01000, ko01009, ko04147	1094980.Mpsy_1004	ko:K01251	1094980.Mpsy_1004	M00035	1094980.Mpsy_1004	ko00270, ko01100, map00270, map01100			M00035	Pathway modules; Amino acid metabolism; Cysteine and methionine metabolism	1094980.Mpsy_1004	3.3.1.1	1094980.Mpsy_1004	Methanomicrobia	1094980.Mpsy_1004	ahcY	1094980.Mpsy_1004	GO:0000096, GO:0003674, GO:0003824, GO:0004013, GO:0005575, GO:0005622, GO:0005623, GO:0005737, GO:0005829, GO:0006082, GO:0006139, GO:0006520, GO:0006534, GO:0006555, GO:0006575, GO:0006725, GO:0006732, GO:0006790, GO:0006807, GO:0008150, GO:0008152, GO:0009066, GO:0009069, GO:0009116, GO:0009119, GO:0009987, GO:0016787, GO:0016801, GO:0016802, GO:0017144, GO:0019752, GO:0033353, GO:0034641, GO:0042278, GO:0043436, GO:0044237, GO:0044238, GO:0044281, GO:0044424, GO:0044444, GO:0044464, GO:0046128, GO:0046439, GO:0046483, GO:0046498, GO:0046500, GO:0051186, GO:0055086, GO:0071704, GO:0072521, GO:1901135, GO:1901360, GO:1901564, GO:1901605, GO:1901657	1094980.Mpsy_1004	ahcY :: May play a key role in the regulation of the intracellular concentration of adenosylhomocysteine	M00035	Methionine degradation					PF05221.17	S-adenosyl-L-homocysteine hydrolase	K01251	adenosylhomocysteinase [EC:3.3.1.1]	H	Coenzyme transport and metabolism	COG0499	S-adenosylhomocysteine hydrolase (SAM1) (PDB:1A7A)	---------------MTEDMIESGNMKIEWARNHMPVLAHVREEFIAGQPLAGHTVGMALHVEAKTAVLVETLAAGGAQVAICGCNPLSTQDDVAQALDTRNNIRCYAIHACSNDEYYTAIDAVLDHKPDITIDDGGDLIFKLHTERQDMMQDILGACEETTTGVHRLKSMERDGALKIPVIAVNDALTKFLFDNRYGTGQSSWDGIIRTTNLLVAGKNVVIAGYGWCGRGTAMRAVGLGANVIVTEIDPIRALEARMDGYRVMPMIEAAAIGEIFVTTTGNVDILTREHFEVMTDGAILANAGHFNVEINLDELKAMATSTKKARNNIMEYNI-NGRRINVLADGRLVNLAAGDGHPAEVMDMSFANQAMCVEHIATH--KLTPGVHPVPQHIDMKVAGLKLEAMGISIDKIKPHQFEYMEGWETGT
23262	GC_00000552	ANME_2a_sp__Agg_24170b2	2152	0			1094980.Mpsy_1004	ko00000, ko00001, ko00002, ko01000, ko01009, ko04147	1094980.Mpsy_1004	ko:K01251	1094980.Mpsy_1004	M00035	1094980.Mpsy_1004	ko00270, ko01100, map00270, map01100			M00035	Pathway modules; Amino acid metabolism; Cysteine and methionine metabolism	1094980.Mpsy_1004	3.3.1.1	1094980.Mpsy_1004	Methanomicrobia	1094980.Mpsy_1004	ahcY	1094980.Mpsy_1004	GO:0000096, GO:0003674, GO:0003824, GO:0004013, GO:0005575, GO:0005622, GO:0005623, GO:0005737, GO:0005829, GO:0006082, GO:0006139, GO:0006520, GO:0006534, GO:0006555, GO:0006575, GO:0006725, GO:0006732, GO:0006790, GO:0006807, GO:0008150, GO:0008152, GO:0009066, GO:0009069, GO:0009116, GO:0009119, GO:0009987, GO:0016787, GO:0016801, GO:0016802, GO:0017144, GO:0019752, GO:0033353, GO:0034641, GO:0042278, GO:0043436, GO:0044237, GO:0044238, GO:0044281, GO:0044424, GO:0044444, GO:0044464, GO:0046128, GO:0046439, GO:0046483, GO:0046498, GO:0046500, GO:0051186, GO:0055086, GO:0071704, GO:0072521, GO:1901135, GO:1901360, GO:1901564, GO:1901605, GO:1901657	1094980.Mpsy_1004	ahcY :: May play a key role in the regulation of the intracellular concentration of adenosylhomocysteine	M00035	Methionine degradation					PF05221.17	S-adenosyl-L-homocysteine hydrolase	K01251	adenosylhomocysteinase [EC:3.3.1.1]	H	Coenzyme transport and metabolism	COG0499	S-adenosylhomocysteine hydrolase (SAM1) (PDB:1A7A)	---------------MTEDMIESGNMKIEWARNHMPVLAHVREEFIAGQPLAGHTVGMALHVEAKTAVLVETLAAGGAQVAICGCNPLSTQDDVAQALDTRNNIRCYAIHACSNDEYYTAIDAVLDHKPDITIDDGGDLIFKLHTERQDMMQDILGACEETTTGVHRLKSMERDGALKIPVIAVNDALTKFLFDNRYGTGQSSWDGIIRTTNLLVAGKNVVIAGYGWCGRGTAMRAVGLGANVIVTEIDPIRALEARMDGYRVMPMIEAAAIGEIFVTTTGNVDILTREHFEVMTDGAILANAGHFNVEINLDELKAMATSTKKARNNIMEYNI-NGRRINVLADGRLVNLAAGDGHPAEVMDMSFANQAMCVEHIATH--KLTPGVHPVPQHIDMKVAGLKLEAMGISIDKIKPHQFEYMEGWETGT
23263	GC_00000552	ANME_2a_sp__Agg_24214b1	225	0			1094980.Mpsy_1004	ko00000, ko00001, ko00002, ko01000, ko01009, ko04147	1094980.Mpsy_1004	ko:K01251	1094980.Mpsy_1004	M00035	1094980.Mpsy_1004	ko00270, ko01100, map00270, map01100			M00035	Pathway modules; Amino acid metabolism; Cysteine and methionine metabolism	1094980.Mpsy_1004	3.3.1.1	1094980.Mpsy_1004	Methanomicrobia	1094980.Mpsy_1004	ahcY	1094980.Mpsy_1004	GO:0000096, GO:0003674, GO:0003824, GO:0004013, GO:0005575, GO:0005622, GO:0005623, GO:0005737, GO:0005829, GO:0006082, GO:0006139, GO:0006520, GO:0006534, GO:0006555, GO:0006575, GO:0006725, GO:0006732, GO:0006790, GO:0006807, GO:0008150, GO:0008152, GO:0009066, GO:0009069, GO:0009116, GO:0009119, GO:0009987, GO:0016787, GO:0016801, GO:0016802, GO:0017144, GO:0019752, GO:0033353, GO:0034641, GO:0042278, GO:0043436, GO:0044237, GO:0044238, GO:0044281, GO:0044424, GO:0044444, GO:0044464, GO:0046128, GO:0046439, GO:0046483, GO:0046498, GO:0046500, GO:0051186, GO:0055086, GO:0071704, GO:0072521, GO:1901135, GO:1901360, GO:1901564, GO:1901605, GO:1901657	1094980.Mpsy_1004	ahcY :: May play a key role in the regulation of the intracellular concentration of adenosylhomocysteine	M00035	Methionine degradation					PF05221.17	S-adenosyl-L-homocysteine hydrolase	K01251	adenosylhomocysteinase [EC:3.3.1.1]	H	Coenzyme transport and metabolism	COG0499	S-adenosylhomocysteine hydrolase (SAM1) (PDB:1A7A)	---------------MTDDMIESGNMKIEWARNHMPVLAHVREEFITAQPLAGHTVGMALHVEAKTAVLVETLADAGAQVAICGCNPLSTQDDVAQALDTRKNVRCYATHGCSNDEYYTAIDAVLDHKPDITIDDGGDLIFKLHTQRQDMMPDILGACEETTTGVHRLKSMERDGALKIPVIAVNDALTKYLFDNRYGTGQSSWDGIIRTTNLLVAGKNVVIAGYGWCGRGTAMRAVGLGANVIVTEIDPIRALEARMDGYRVMPMIEAAAIGEIFVTTTGNVDILTREHFNVMRDGAILANAGHFNVEINLNELKDMATSTKKARNNIMEYNI-DGRRINVLADGRLVNLAAGDGHPAEVMDMSFANQALCVEHIATH--KLTPGVHPVPPHIDMKVAGLKLEALGTSIDKIKPHQFEYMEGWETGT
23264	GC_00000552	ANME_2b_sp__CONS3730E01UFb2	1679	0			1094980.Mpsy_1004	ko00000, ko00001, ko00002, ko01000, ko01009, ko04147	1094980.Mpsy_1004	ko:K01251	1094980.Mpsy_1004	M00035	1094980.Mpsy_1004	ko00270, ko01100, map00270, map01100			M00035	Pathway modules; Amino acid metabolism; Cysteine and methionine metabolism	1094980.Mpsy_1004	3.3.1.1	1094980.Mpsy_1004	Methanomicrobia	1094980.Mpsy_1004	ahcY	1094980.Mpsy_1004	GO:0000096, GO:0003674, GO:0003824, GO:0004013, GO:0005575, GO:0005622, GO:0005623, GO:0005737, GO:0005829, GO:0006082, GO:0006139, GO:0006520, GO:0006534, GO:0006555, GO:0006575, GO:0006725, GO:0006732, GO:0006790, GO:0006807, GO:0008150, GO:0008152, GO:0009066, GO:0009069, GO:0009116, GO:0009119, GO:0009987, GO:0016787, GO:0016801, GO:0016802, GO:0017144, GO:0019752, GO:0033353, GO:0034641, GO:0042278, GO:0043436, GO:0044237, GO:0044238, GO:0044281, GO:0044424, GO:0044444, GO:0044464, GO:0046128, GO:0046439, GO:0046483, GO:0046498, GO:0046500, GO:0051186, GO:0055086, GO:0071704, GO:0072521, GO:1901135, GO:1901360, GO:1901564, GO:1901605, GO:1901657	1094980.Mpsy_1004	ahcY :: May play a key role in the regulation of the intracellular concentration of adenosylhomocysteine	M00035	Methionine degradation					PF00670.21	S-adenosyl-L-homocysteine hydrolase, NAD binding domain	K01251	adenosylhomocysteinase [EC:3.3.1.1]	H	Coenzyme transport and metabolism	COG0499	S-adenosylhomocysteine hydrolase (SAM1) (PDB:1A7A)	---------------MSDNLIESGNMKIEWARNHMPVLAKIRQDMIKDQSLFGHTVGMALHVEAKTAVLVETLVAGGAKVAITGCNPLSTQDDVAAALATRENVSCYAKHACSDDEYYEAINAVLDHKPDITIDDGGDLIFKIHTDRQDLLPVILGACEETTTGIHRLKAMERDGALKMAVIAVNDAQTKYLFDNRYGTGQSSWDGIIRTTNLLVAGKNVVIAGYGWCGRGTAMRAVGLGANVIVTEVNPVRALEARMDSFSVMTMNQAAALGDFFVTTTGNIDILTKEHFELMKDGAILANAGHFNVEINLDVLKKMAVSIRQVRNNITEYKL-G--------------------------------------------------------------------------------------------
23265	GC_00000552	ANME_2b_sp__HR1_GCF_002926195_1	433	0			1094980.Mpsy_1004	ko00000, ko00001, ko00002, ko01000, ko01009, ko04147	1094980.Mpsy_1004	ko:K01251	1094980.Mpsy_1004	M00035	1094980.Mpsy_1004	ko00270, ko01100, map00270, map01100			M00035	Pathway modules; Amino acid metabolism; Cysteine and methionine metabolism	1094980.Mpsy_1004	3.3.1.1	1094980.Mpsy_1004	Methanomicrobia	1094980.Mpsy_1004	ahcY	1094980.Mpsy_1004	GO:0000096, GO:0003674, GO:0003824, GO:0004013, GO:0005575, GO:0005622, GO:0005623, GO:0005737, GO:0005829, GO:0006082, GO:0006139, GO:0006520, GO:0006534, GO:0006555, GO:0006575, GO:0006725, GO:0006732, GO:0006790, GO:0006807, GO:0008150, GO:0008152, GO:0009066, GO:0009069, GO:0009116, GO:0009119, GO:0009987, GO:0016787, GO:0016801, GO:0016802, GO:0017144, GO:0019752, GO:0033353, GO:0034641, GO:0042278, GO:0043436, GO:0044237, GO:0044238, GO:0044281, GO:0044424, GO:0044444, GO:0044464, GO:0046128, GO:0046439, GO:0046483, GO:0046498, GO:0046500, GO:0051186, GO:0055086, GO:0071704, GO:0072521, GO:1901135, GO:1901360, GO:1901564, GO:1901605, GO:1901657	1094980.Mpsy_1004	ahcY :: May play a key role in the regulation of the intracellular concentration of adenosylhomocysteine	M00035	Methionine degradation					PF05221.17	S-adenosyl-L-homocysteine hydrolase	K01251	adenosylhomocysteinase [EC:3.3.1.1]	H	Coenzyme transport and metabolism	COG0499	S-adenosylhomocysteine hydrolase (SAM1) (PDB:1A7A)	---------------MSDNLIESGNMKIEWARNHMPVLAKIRQDMIKDQSLFGHTVGMALHVEAKTAVLVETLVAGGAKVAITGCNPLSTQDDVAAALATRENVSCYAKHACSDDEYYEAINAVLDHKPDITIDDGGDLIFKIHTDRQDLLPVILGACEETTTGIHRLKAMERDGALKMAVIAVNDAQTKYLFDNRYGTGQSSWDGIIRTTNLLVAGKNVVIAGYGWCGRGTAMRAVGLGANVIVTEVNPVRALEARMDSFSVMTMNQAAALGDFFVTTTGNIDILTKEHFELMKDGAILANAGHFNVEINLDVLKKMAVSIRQVRNNITEYKL-GGKCINVLADGRLVNLAAGDGHPAEVMDMSFADQALSVEYIAKN--KLTPGVHPVPEDIDKKVASLKLMVMGIEIDELKSHQIEYMEGWEVGT
23266	GC_00000552	ANME_2c_sp__E20	1520	0			304371.MCP_1344	ko00000, ko00001, ko00002, ko01000, ko01009, ko04147	304371.MCP_1344	ko:K01251	304371.MCP_1344	M00035	304371.MCP_1344	ko00270, ko01100, map00270, map01100			M00035	Pathway modules; Amino acid metabolism; Cysteine and methionine metabolism	304371.MCP_1344	3.3.1.1	304371.MCP_1344	Methanomicrobia	304371.MCP_1344	ahcY	304371.MCP_1344	GO:0000096, GO:0003674, GO:0003824, GO:0004013, GO:0005575, GO:0005622, GO:0005623, GO:0005737, GO:0005829, GO:0006082, GO:0006139, GO:0006520, GO:0006534, GO:0006555, GO:0006575, GO:0006725, GO:0006732, GO:0006790, GO:0006807, GO:0008150, GO:0008152, GO:0009066, GO:0009069, GO:0009116, GO:0009119, GO:0009987, GO:0016787, GO:0016801, GO:0016802, GO:0017144, GO:0019752, GO:0033353, GO:0034641, GO:0042278, GO:0043436, GO:0044237, GO:0044238, GO:0044281, GO:0044424, GO:0044444, GO:0044464, GO:0046128, GO:0046439, GO:0046483, GO:0046498, GO:0046500, GO:0051186, GO:0055086, GO:0071704, GO:0072521, GO:1901135, GO:1901360, GO:1901564, GO:1901605, GO:1901657	304371.MCP_1344	ahcY :: May play a key role in the regulation of the intracellular concentration of adenosylhomocysteine	M00035	Methionine degradation					PF05221.17	S-adenosyl-L-homocysteine hydrolase	K01251	adenosylhomocysteinase [EC:3.3.1.1]	H	Coenzyme transport and metabolism	COG0499	S-adenosylhomocysteine hydrolase (SAM1) (PDB:1A7A)	---------MKPYIIKDIALADEGAQRIEWARRHMPVLNKIRERFEEELPLEGINVVACLHVTVETANLITALQAGGANIALTASNPLSTQDDVAAALAA-DGTHVFAVRGENEKEYYECLEEALKIGPHVTLDDGADTIALLHSDHSKLLPGVIGGCEETTTGVIRLRAMAADGALRYPVIAVNDAETKMMFDNRYGTGQSTLHGIMNATNVLFAGKNVVVVGYGWCGRGVAMRAKGLGANVVVVEVNPRKALEAVMDGYRVMPMTDAARIGDLFITVTGDMSVIRAEHFELMQDQAIVANSGHFNVELDLPGLSSVAVGISEVKEDVTEYLLANGNRIYVLAEGRLVNLASAFGHPPEVMDMSFANQALSVRHIVKHGEGLNNQVYHVPVEIDEEVASLKLAAMGIQIETLTAEQDEYLHSWTLGT
23267	GC_00000552	ANME_2c_sp__E20	841	0			304371.MCP_1344	ko00000, ko00001, ko00002, ko01000, ko01009, ko04147	304371.MCP_1344	ko:K01251	304371.MCP_1344	M00035	304371.MCP_1344	ko00270, ko01100, map00270, map01100			M00035	Pathway modules; Amino acid metabolism; Cysteine and methionine metabolism	304371.MCP_1344	3.3.1.1	304371.MCP_1344	Methanomicrobia	304371.MCP_1344	ahcY	304371.MCP_1344	GO:0000096, GO:0003674, GO:0003824, GO:0004013, GO:0005575, GO:0005622, GO:0005623, GO:0005737, GO:0005829, GO:0006082, GO:0006139, GO:0006520, GO:0006534, GO:0006555, GO:0006575, GO:0006725, GO:0006732, GO:0006790, GO:0006807, GO:0008150, GO:0008152, GO:0009066, GO:0009069, GO:0009116, GO:0009119, GO:0009987, GO:0016787, GO:0016801, GO:0016802, GO:0017144, GO:0019752, GO:0033353, GO:0034641, GO:0042278, GO:0043436, GO:0044237, GO:0044238, GO:0044281, GO:0044424, GO:0044444, GO:0044464, GO:0046128, GO:0046439, GO:0046483, GO:0046498, GO:0046500, GO:0051186, GO:0055086, GO:0071704, GO:0072521, GO:1901135, GO:1901360, GO:1901564, GO:1901605, GO:1901657	304371.MCP_1344	ahcY :: May play a key role in the regulation of the intracellular concentration of adenosylhomocysteine	M00035	Methionine degradation					PF05221.17	S-adenosyl-L-homocysteine hydrolase	K01251	adenosylhomocysteinase [EC:3.3.1.1]	H	Coenzyme transport and metabolism	COG0499	S-adenosylhomocysteine hydrolase (SAM1) (PDB:1A7A)	---------MKPYIIKDIALADEGAQRIEWARRHMPVLNKIRERFEEELPLEGINVVACLHVTVETANLITALQAGGANIALTASNPLSTQDDVAAALAA-NGTHVFAVRGENEKEYYECLEEALKIGPQVTLDDGADTIALLHSDHSELLPGVIGGCEETTTGVIRLRAMAADGALRYPVIAVNDAETKMMFDNRYGTGQSTLHGIMNATNVLFAGKNVVVVGYGWCGRGVAMRAKGLGANVVVVEVNPRKALEAVMDGYRVMPMTDAARIGDLFITVTGDMSVIRAEHFELMRDQAIVANSGHFNVELDLPGLSSVAVGISEVKEDVTEYLLADGNRIYVLAEGRLVNLASAFGHPPEVMDMSFANQALSVRHIVKHGEGLNNQVYHVPVEIDEEVASLKLAAMGVKIATLTAEQDEYLHSWTMGT
23268	GC_00000552	ANME_2c_sp__GOS_GCA_004211975_1	1069	0			304371.MCP_1344	ko00000, ko00001, ko00002, ko01000, ko01009, ko04147	304371.MCP_1344	ko:K01251	304371.MCP_1344	M00035	304371.MCP_1344	ko00270, ko01100, map00270, map01100			M00035	Pathway modules; Amino acid metabolism; Cysteine and methionine metabolism	304371.MCP_1344	3.3.1.1	304371.MCP_1344	Methanomicrobia	304371.MCP_1344	ahcY	304371.MCP_1344	GO:0000096, GO:0003674, GO:0003824, GO:0004013, GO:0005575, GO:0005622, GO:0005623, GO:0005737, GO:0005829, GO:0006082, GO:0006139, GO:0006520, GO:0006534, GO:0006555, GO:0006575, GO:0006725, GO:0006732, GO:0006790, GO:0006807, GO:0008150, GO:0008152, GO:0009066, GO:0009069, GO:0009116, GO:0009119, GO:0009987, GO:0016787, GO:0016801, GO:0016802, GO:0017144, GO:0019752, GO:0033353, GO:0034641, GO:0042278, GO:0043436, GO:0044237, GO:0044238, GO:0044281, GO:0044424, GO:0044444, GO:0044464, GO:0046128, GO:0046439, GO:0046483, GO:0046498, GO:0046500, GO:0051186, GO:0055086, GO:0071704, GO:0072521, GO:1901135, GO:1901360, GO:1901564, GO:1901605, GO:1901657	304371.MCP_1344	ahcY :: May play a key role in the regulation of the intracellular concentration of adenosylhomocysteine	M00035	Methionine degradation					PF05221.17	S-adenosyl-L-homocysteine hydrolase	K01251	adenosylhomocysteinase [EC:3.3.1.1]	H	Coenzyme transport and metabolism	COG0499	S-adenosylhomocysteine hydrolase (SAM1) (PDB:1A7A)	---------MKSHIVKDMALAEEGAHRIEWARRHMPVLQIIRERFAKERPLEGVNVVACLHVTVETANLITALRDGGANIALAGSNPLSTQDDVAAALAA-DGVKVFAFRGENDEEYYECLEEAVKIGPHVTLDDGADTIAQVHSKHPELLPEIIGGCEETTTGVIRLRAMAADGALAYPVVAVNDAETKMMFDNRYGTGQSTLHGIMNATNILLAGKNVVVVGYGWCGRGVAMRAKGLGANVIVVEVHPRKALEAVMDGYRVMPMLDAARIGELFITVTGDIAVIRKEHFEVMRDQAVIANSGHFNVELDIPALASIAVGINEMKEDVIEYVLSNGNRVYVLAEGRLVNLASAFGHPPEVMDMSFANQALCVRHIVENGSSMENQVYTVPSEIDDEVASLKLDAMGIKLEKLTPEQDKYLHSWTMGT
23269	GC_00000552	ANME_2c_sp__UBA203_GCA_002503595_1	1696	0			304371.MCP_1344	ko00000, ko00001, ko00002, ko01000, ko01009, ko04147	304371.MCP_1344	ko:K01251	304371.MCP_1344	M00035	304371.MCP_1344	ko00270, ko01100, map00270, map01100			M00035	Pathway modules; Amino acid metabolism; Cysteine and methionine metabolism	304371.MCP_1344	3.3.1.1	304371.MCP_1344	Methanomicrobia	304371.MCP_1344	ahcY	304371.MCP_1344	GO:0000096, GO:0003674, GO:0003824, GO:0004013, GO:0005575, GO:0005622, GO:0005623, GO:0005737, GO:0005829, GO:0006082, GO:0006139, GO:0006520, GO:0006534, GO:0006555, GO:0006575, GO:0006725, GO:0006732, GO:0006790, GO:0006807, GO:0008150, GO:0008152, GO:0009066, GO:0009069, GO:0009116, GO:0009119, GO:0009987, GO:0016787, GO:0016801, GO:0016802, GO:0017144, GO:0019752, GO:0033353, GO:0034641, GO:0042278, GO:0043436, GO:0044237, GO:0044238, GO:0044281, GO:0044424, GO:0044444, GO:0044464, GO:0046128, GO:0046439, GO:0046483, GO:0046498, GO:0046500, GO:0051186, GO:0055086, GO:0071704, GO:0072521, GO:1901135, GO:1901360, GO:1901564, GO:1901605, GO:1901657	304371.MCP_1344	ahcY :: May play a key role in the regulation of the intracellular concentration of adenosylhomocysteine	M00035	Methionine degradation					PF05221.17	S-adenosyl-L-homocysteine hydrolase	K01251	adenosylhomocysteinase [EC:3.3.1.1]	H	Coenzyme transport and metabolism	COG0499	S-adenosylhomocysteine hydrolase (SAM1) (PDB:1A7A)	MIPESQETKMKPHIIKDIALADEGAQRIEWARRHMPVLDKIRERFEKERPLEGINVVACLHVTVETANLITALQAGGANIALTASNPLSTQDDVAASLAA-DGTHVFAVRGENEKEYYECLEEAIKIDPHVTLDDGADTIALLHSDHPELLPGVIGGCEETTTGVIRLRAMAADGALRYPVIAVNDAETKMMFDNRYGTGQSTIHGIMNATNVLFAGKTVVVVGYGWCGRGVSMRAKGLGANVVVVEVNPRKALEAVMDGYRVMPMADAARIGDLFITVTGDISVIRAEHFELMQDQAIVANSGHFNVELDLPGLSSVAVGISEVKEDVMEYLLANGNRIYVLAEGRLVNLASAFGHPPEVMDMSFANQALCVRHIAEHGEGLENQVHPVPTEIDEEVAALKLSAMGIQIETLTAEQDEYLHSWTMGT
23270	GC_00000552	ANME_2c_sp__UBA261_GCA_002506015_1	1674	0			304371.MCP_1344	ko00000, ko00001, ko00002, ko01000, ko01009, ko04147	304371.MCP_1344	ko:K01251	304371.MCP_1344	M00035	304371.MCP_1344	ko00270, ko01100, map00270, map01100			M00035	Pathway modules; Amino acid metabolism; Cysteine and methionine metabolism	304371.MCP_1344	3.3.1.1	304371.MCP_1344	Methanomicrobia	304371.MCP_1344	ahcY	304371.MCP_1344	GO:0000096, GO:0003674, GO:0003824, GO:0004013, GO:0005575, GO:0005622, GO:0005623, GO:0005737, GO:0005829, GO:0006082, GO:0006139, GO:0006520, GO:0006534, GO:0006555, GO:0006575, GO:0006725, GO:0006732, GO:0006790, GO:0006807, GO:0008150, GO:0008152, GO:0009066, GO:0009069, GO:0009116, GO:0009119, GO:0009987, GO:0016787, GO:0016801, GO:0016802, GO:0017144, GO:0019752, GO:0033353, GO:0034641, GO:0042278, GO:0043436, GO:0044237, GO:0044238, GO:0044281, GO:0044424, GO:0044444, GO:0044464, GO:0046128, GO:0046439, GO:0046483, GO:0046498, GO:0046500, GO:0051186, GO:0055086, GO:0071704, GO:0072521, GO:1901135, GO:1901360, GO:1901564, GO:1901605, GO:1901657	304371.MCP_1344	ahcY :: May play a key role in the regulation of the intracellular concentration of adenosylhomocysteine	M00035	Methionine degradation					PF05221.17	S-adenosyl-L-homocysteine hydrolase	K01251	adenosylhomocysteinase [EC:3.3.1.1]	H	Coenzyme transport and metabolism	COG0499	S-adenosylhomocysteine hydrolase (SAM1) (PDB:1A7A)	---------MKEHIIKDIALADAGKQRIEWARRHMPVLQKIRERFEKERPLEGINVVACLHVTVETANLITALRAGGANIALAASNPLSTQDDVAAALAS-EGIPTFAIKGESDQEYYECLEEAIKIKPHVTLDDGADTIATLHSEHKDLLSGVIGGCEETTTGVIRLRAMAADGALAYPVVAVNDADTKMMFDNRYGTGQSTIHGILNATNVLFAGKTVVVVGYGWCGRGTALRAKGLGANLVVVEVNPRKALEAVMDGYRVMPMLDAARIGDLFITVTGDMSVIRTEHFEVMRDQAIVANSGHFNVELDLPGLSSIAVGISEMKEDVMEYTLTNGNRIYILAEGRLVNLASAFGHPPEVMDMSFANQALAVRYIVEHGDKLDNQVYPVPSEIDEEVASLKLDAMGITIEKLTAEQDEYLHSWTMGT
23271	GC_00000552	ANME_3_sp__HMMV	997	0			192952.MM_2278	ko00000, ko00001, ko00002, ko01000, ko01009, ko04147	192952.MM_2278	ko:K01251	192952.MM_2278	M00035	192952.MM_2278	ko00270, ko01100, map00270, map01100			M00035	Pathway modules; Amino acid metabolism; Cysteine and methionine metabolism	192952.MM_2278	3.3.1.1	192952.MM_2278	Methanomicrobia	192952.MM_2278	ahcY	192952.MM_2278	GO:0000096, GO:0003674, GO:0003824, GO:0004013, GO:0005575, GO:0005622, GO:0005623, GO:0005737, GO:0005829, GO:0006082, GO:0006139, GO:0006520, GO:0006534, GO:0006555, GO:0006575, GO:0006725, GO:0006732, GO:0006790, GO:0006807, GO:0008150, GO:0008152, GO:0009066, GO:0009069, GO:0009116, GO:0009119, GO:0009987, GO:0016787, GO:0016801, GO:0016802, GO:0017144, GO:0019752, GO:0033353, GO:0034641, GO:0042278, GO:0043436, GO:0044237, GO:0044238, GO:0044281, GO:0044424, GO:0044444, GO:0044464, GO:0046128, GO:0046439, GO:0046483, GO:0046498, GO:0046500, GO:0051186, GO:0055086, GO:0071704, GO:0072521, GO:1901135, GO:1901360, GO:1901564, GO:1901605, GO:1901657	192952.MM_2278	ahcY :: May play a key role in the regulation of the intracellular concentration of adenosylhomocysteine	M00035	Methionine degradation					PF05221.17	S-adenosyl-L-homocysteine hydrolase	K01251	adenosylhomocysteinase [EC:3.3.1.1]	H	Coenzyme transport and metabolism	COG0499	S-adenosylhomocysteine hydrolase (SAM1) (PDB:1A7A)	--------------MNNDELIESGNMKMGWARDHMPVLAIIREQFGREKPLKGHRVGMALHVEAKTAVLVETLAAGGAEVAICGCNPLSTQDDVALALDTRENISCFAEYACTNDEYYEAIDRVLDFDPDITIDDGADLIFKMHTERKDMLATIIGGCEETTTGIHRLKAMERDGALKMPVLAVNDAMTKFMFDNRYGTGQSAWDGIIRTTNLLVAGKNVVIGGYGWCGRGVAMRAVGLGANVIVTEVDPIRALEARMDGNDVMTMNEAAKIGDMFITTTGNRDILTKEHFEVMKDGAILANSGHFNVEINLDDLTSMAKSVRTVRNNIQEYDM-GNRRINVLADGRLVNLAAGDGHPAEVMDMSFANQALCVRYIAEN--KLVNGVHAVPHDLDMYVAKLKLESMDIEIDELTDKQSEYMCGWECGT
23272	GC_00000552	ANME_3_sp__HMMV2	269	0			192952.MM_2278	ko00000, ko00001, ko00002, ko01000, ko01009, ko04147	192952.MM_2278	ko:K01251	192952.MM_2278	M00035	192952.MM_2278	ko00270, ko01100, map00270, map01100			M00035	Pathway modules; Amino acid metabolism; Cysteine and methionine metabolism	192952.MM_2278	3.3.1.1	192952.MM_2278	Methanomicrobia	192952.MM_2278	ahcY	192952.MM_2278	GO:0000096, GO:0003674, GO:0003824, GO:0004013, GO:0005575, GO:0005622, GO:0005623, GO:0005737, GO:0005829, GO:0006082, GO:0006139, GO:0006520, GO:0006534, GO:0006555, GO:0006575, GO:0006725, GO:0006732, GO:0006790, GO:0006807, GO:0008150, GO:0008152, GO:0009066, GO:0009069, GO:0009116, GO:0009119, GO:0009987, GO:0016787, GO:0016801, GO:0016802, GO:0017144, GO:0019752, GO:0033353, GO:0034641, GO:0042278, GO:0043436, GO:0044237, GO:0044238, GO:0044281, GO:0044424, GO:0044444, GO:0044464, GO:0046128, GO:0046439, GO:0046483, GO:0046498, GO:0046500, GO:0051186, GO:0055086, GO:0071704, GO:0072521, GO:1901135, GO:1901360, GO:1901564, GO:1901605, GO:1901657	192952.MM_2278	ahcY :: May play a key role in the regulation of the intracellular concentration of adenosylhomocysteine	M00035	Methionine degradation					PF05221.17	S-adenosyl-L-homocysteine hydrolase	K01251	adenosylhomocysteinase [EC:3.3.1.1]	H	Coenzyme transport and metabolism	COG0499	S-adenosylhomocysteine hydrolase (SAM1) (PDB:1A7A)	--------------MSNDELIESGNMKIGWARDHMAVVAIIREQFEREKPLKGHRVGMALHVEAKTAVLVETLAAGGAEVAICGCNPLSTQDDVSQALDTRDNISCFAKYACTNDEYYEAIDMVLDFDPDITIDDGADLIFKMHTERKDMLATIIGGCEETTTGIHRLKAMERDGALKMPVVAVNDAMTKFMFDNRYGTGQSSWDGINRTTNLLVAGKNVVIAGYGWCGKGAAMRAVGLGANVIVTEIDPIRALEARMDGNEAMPMKEAAKIGDMFVTTTGNRDILTKEHFAVMKDGAVLANSGHFNVEINLEDLTAMAKSIKTVRNNIKEYDL-GDRRINVIADGRLVNLAAGDGHPAEVMDMSFANQALCVRYISEN--KLVNGVHAVPNDIDMYVAKLKLESMNIEIDELSDEQSRYMAGWECGT
23273	GC_00000552	ANME_3_sp__Jaco_10860_bin3	309	0			192952.MM_2278	ko00000, ko00001, ko00002, ko01000, ko01009, ko04147	192952.MM_2278	ko:K01251	192952.MM_2278	M00035	192952.MM_2278	ko00270, ko01100, map00270, map01100			M00035	Pathway modules; Amino acid metabolism; Cysteine and methionine metabolism	192952.MM_2278	3.3.1.1	192952.MM_2278	Methanomicrobia	192952.MM_2278	ahcY	192952.MM_2278	GO:0000096, GO:0003674, GO:0003824, GO:0004013, GO:0005575, GO:0005622, GO:0005623, GO:0005737, GO:0005829, GO:0006082, GO:0006139, GO:0006520, GO:0006534, GO:0006555, GO:0006575, GO:0006725, GO:0006732, GO:0006790, GO:0006807, GO:0008150, GO:0008152, GO:0009066, GO:0009069, GO:0009116, GO:0009119, GO:0009987, GO:0016787, GO:0016801, GO:0016802, GO:0017144, GO:0019752, GO:0033353, GO:0034641, GO:0042278, GO:0043436, GO:0044237, GO:0044238, GO:0044281, GO:0044424, GO:0044444, GO:0044464, GO:0046128, GO:0046439, GO:0046483, GO:0046498, GO:0046500, GO:0051186, GO:0055086, GO:0071704, GO:0072521, GO:1901135, GO:1901360, GO:1901564, GO:1901605, GO:1901657	192952.MM_2278	ahcY :: May play a key role in the regulation of the intracellular concentration of adenosylhomocysteine	M00035	Methionine degradation					PF05221.17	S-adenosyl-L-homocysteine hydrolase	K01251	adenosylhomocysteinase [EC:3.3.1.1]	H	Coenzyme transport and metabolism	COG0499	S-adenosylhomocysteine hydrolase (SAM1) (PDB:1A7A)	--------------MSNEEQIKSGNMKMEWARDHMPVLAIIREQFKHEKPLEGHRVGMALHVEAKTAVLVETLASGGAEVAICGCNPLSTQDDVALALDTRDKISCFAKYACTNDEYYEAINRVLDFDPDITIDDGADLIFKMHTERKDMLATIIGGCEETTTGIHRLKAMERDGALKMPVIAVNDAMTKFMFDNRYGTGQSAWDGIIRTTNLLVAGKNVVVGGYGWCGKGVAMRAVGLGANVIVTEVDPIRALEARMDGNNVMTMNEAAKIGNMFITTTGNRDILTKEHFGVMKDGAILANSGHFNVEINLDDLTSMAKSVRTVRNNIKEYDL-GDRRINVLADGRLVNLAAGDGHPAEVMDMSFANQALCVRYIAEN--KLINGVHAVPHELDLYVANLKLESMDIKIDELTDEQSEYMCGWECGT
23274	GC_00000552	ANME_3_sp__Jaco_10926_bin1	238	0			192952.MM_2278	ko00000, ko00001, ko00002, ko01000, ko01009, ko04147	192952.MM_2278	ko:K01251	192952.MM_2278	M00035	192952.MM_2278	ko00270, ko01100, map00270, map01100			M00035	Pathway modules; Amino acid metabolism; Cysteine and methionine metabolism	192952.MM_2278	3.3.1.1	192952.MM_2278	Methanomicrobia	192952.MM_2278	ahcY	192952.MM_2278	GO:0000096, GO:0003674, GO:0003824, GO:0004013, GO:0005575, GO:0005622, GO:0005623, GO:0005737, GO:0005829, GO:0006082, GO:0006139, GO:0006520, GO:0006534, GO:0006555, GO:0006575, GO:0006725, GO:0006732, GO:0006790, GO:0006807, GO:0008150, GO:0008152, GO:0009066, GO:0009069, GO:0009116, GO:0009119, GO:0009987, GO:0016787, GO:0016801, GO:0016802, GO:0017144, GO:0019752, GO:0033353, GO:0034641, GO:0042278, GO:0043436, GO:0044237, GO:0044238, GO:0044281, GO:0044424, GO:0044444, GO:0044464, GO:0046128, GO:0046439, GO:0046483, GO:0046498, GO:0046500, GO:0051186, GO:0055086, GO:0071704, GO:0072521, GO:1901135, GO:1901360, GO:1901564, GO:1901605, GO:1901657	192952.MM_2278	ahcY :: May play a key role in the regulation of the intracellular concentration of adenosylhomocysteine	M00035	Methionine degradation					PF05221.17	S-adenosyl-L-homocysteine hydrolase	K01251	adenosylhomocysteinase [EC:3.3.1.1]	H	Coenzyme transport and metabolism	COG0499	S-adenosylhomocysteine hydrolase (SAM1) (PDB:1A7A)	--------------MSNEEQIKSGNMKMEWARDHMPVLAIIREQFKHEKPLEGHRVGMALHVEAKTAVLVETLASGGAEVAICGCNPLSTQDDVALALDTRDKISCFAKYACTNDEYYEAINRVLDFDPDITIDDGADLIFKMHTERKDMLATIIGGCEETTTGIHRLKAMERDGALKMPVIAVNDAMTKFMFDNRYGTGQSAWDGIIRTTNLLVAGKNVVVGGYGWCGKGVAMRAVGLGANVIVTEVDPIRALEARMDGNNVMTMNEAAKIGNMFITTTGNRDILTKEHFGVMKDGAILANSGHFNVEINLGDLTSMAKSVRTVRNNIKEYDL-GDRRINVLADGRLVNLAAGDGHPAEVMDMSFANQALCVRYIAEN--KLINGVHAVPHELDLYVANLKLESMDIKIDELTDEQSEYMCGWECGT
23275	GC_00000552	ANME_3_sp__S4_bin26_refined	2131	0			338966.Ppro_3011	ko00000, ko02022	338966.Ppro_3011	ko:K02485							M00035	Pathway modules; Amino acid metabolism; Cysteine and methionine metabolism			338966.Ppro_3011	Deltaproteobacteria					338966.Ppro_3011	response regulator	M00035	Methionine degradation					PF05221.17	S-adenosyl-L-homocysteine hydrolase	K01251	adenosylhomocysteinase [EC:3.3.1.1]	H	Coenzyme transport and metabolism	COG0499	S-adenosylhomocysteine hydrolase (SAM1) (PDB:1A7A)	--------------MSNDELIESGNMKIGWARDHMPVLAVIREQFEREKPLKGHRVGMALHVEAKTAVLVETLAAGGAEVAICGCNPLSTQDDVAQALDTRENISCFAKYACTNDEYYEAIDMVLDFDPDITIDDGADLIFKMHTERKEMLATIIGGCEETTTGIHRLKAMERDGALKMPVVAVNDAMTKFMFDNRYGTGQSSWDGINRTTNLLVAGKNVVIAGYGWCGKGAAMRAVGLGANVIVTEIDPIRALEARMDGNEPMTMKEAAKIGDIFVTTTGNRDILTKEHFEVMKDGAILANSGHFNVEINLEDLTAMAKSIKTVRNNIKEYDL-GDRRINVIADGRLVNLAAGDGHPAEVMDMSFANQALCVRYISEN--KLVNGVHAVPNDLDMYVAKLKLESMGIEIDELSDEQSKYMAGWECGT
23276	GC_00000552	ANME_3_sp__S7_bin36_refined	1948	0			192952.MM_2278	ko00000, ko00001, ko00002, ko01000, ko01009, ko04147	192952.MM_2278	ko:K01251	192952.MM_2278	M00035	192952.MM_2278	ko00270, ko01100, map00270, map01100			M00035	Pathway modules; Amino acid metabolism; Cysteine and methionine metabolism	192952.MM_2278	3.3.1.1	192952.MM_2278	Methanomicrobia	192952.MM_2278	ahcY	192952.MM_2278	GO:0000096, GO:0003674, GO:0003824, GO:0004013, GO:0005575, GO:0005622, GO:0005623, GO:0005737, GO:0005829, GO:0006082, GO:0006139, GO:0006520, GO:0006534, GO:0006555, GO:0006575, GO:0006725, GO:0006732, GO:0006790, GO:0006807, GO:0008150, GO:0008152, GO:0009066, GO:0009069, GO:0009116, GO:0009119, GO:0009987, GO:0016787, GO:0016801, GO:0016802, GO:0017144, GO:0019752, GO:0033353, GO:0034641, GO:0042278, GO:0043436, GO:0044237, GO:0044238, GO:0044281, GO:0044424, GO:0044444, GO:0044464, GO:0046128, GO:0046439, GO:0046483, GO:0046498, GO:0046500, GO:0051186, GO:0055086, GO:0071704, GO:0072521, GO:1901135, GO:1901360, GO:1901564, GO:1901605, GO:1901657	192952.MM_2278	ahcY :: May play a key role in the regulation of the intracellular concentration of adenosylhomocysteine	M00035	Methionine degradation					PF05221.17	S-adenosyl-L-homocysteine hydrolase	K01251	adenosylhomocysteinase [EC:3.3.1.1]	H	Coenzyme transport and metabolism	COG0499	S-adenosylhomocysteine hydrolase (SAM1) (PDB:1A7A)	--------------MNNDELVESGNMKIGWARDHMPVVAIIREQFKREKPLKGHRVGMALHVEAKTAVLVETLAAGGAEVSICGCNPLSTQDDVAQALDTRENISCFAKYACTNDEYYEAIDMVLDFDPDITIDDGADLIFKMHTERKEMLATIIGGCEETTTGIHRLKAMERDGALKMPVVAVNDAMTKFMFDNRYGTGQSSWDGINRTTNLLVAGKNVVIAGYGWCGKGAAMRAVGLGANVIVTEIDPIRALEARMDGNEPMTMKEAAKIGDIFVTTTGNRDILTKEHFEVMKDGAILANSGHFNVEINLEDLTAMAKSIKTVRNNIKEYDL-GDRRINVIADGRLVNLAAGDGHPAEVMDMSFANQALCVRYISEN--KLVNGVHAVPNDLDMYVAKLKLESMGIEIDELSDEQSKYMAGWECGT
23277	GC_00000552	Methanimicrococcus_blatticola_GCF_004363215_1	1072	0			192952.MM_2278	ko00000, ko00001, ko00002, ko01000, ko01009, ko04147	192952.MM_2278	ko:K01251	192952.MM_2278	M00035	192952.MM_2278	ko00270, ko01100, map00270, map01100			M00035	Pathway modules; Amino acid metabolism; Cysteine and methionine metabolism	192952.MM_2278	3.3.1.1	192952.MM_2278	Methanomicrobia	192952.MM_2278	ahcY	192952.MM_2278	GO:0000096, GO:0003674, GO:0003824, GO:0004013, GO:0005575, GO:0005622, GO:0005623, GO:0005737, GO:0005829, GO:0006082, GO:0006139, GO:0006520, GO:0006534, GO:0006555, GO:0006575, GO:0006725, GO:0006732, GO:0006790, GO:0006807, GO:0008150, GO:0008152, GO:0009066, GO:0009069, GO:0009116, GO:0009119, GO:0009987, GO:0016787, GO:0016801, GO:0016802, GO:0017144, GO:0019752, GO:0033353, GO:0034641, GO:0042278, GO:0043436, GO:0044237, GO:0044238, GO:0044281, GO:0044424, GO:0044444, GO:0044464, GO:0046128, GO:0046439, GO:0046483, GO:0046498, GO:0046500, GO:0051186, GO:0055086, GO:0071704, GO:0072521, GO:1901135, GO:1901360, GO:1901564, GO:1901605, GO:1901657	192952.MM_2278	ahcY :: May play a key role in the regulation of the intracellular concentration of adenosylhomocysteine	M00035	Methionine degradation					PF05221.17	S-adenosyl-L-homocysteine hydrolase	K01251	adenosylhomocysteinase [EC:3.3.1.1]	H	Coenzyme transport and metabolism	COG0499	S-adenosylhomocysteine hydrolase (SAM1) (PDB:1A7A)	-----------MSDLSQKEMQESGRLKIEWARNYMPVLNQIRADFEKEKPLAGRRIAMALHVEAKTAVLVETLAAGGAEVAITGCNPLSTQDDVAAALNTSENIKCYAKYDCTNEEYYEAIDKVLDIDPDITIDDGADLIFKIHKERRDLIPKIIGGCEETTTGIHRLIGMEKDGALEMAVLAVNDAKTKFLFDNRYGTGQSAWDGIMRTTNLLVAGKTVVVGGYGWCGRGVAMRADGLGAEVVVTEIDPVRALEARMDGYRVMPMEKAAEIGDLFVTTTGNRDILTENHFKKMKSGAILANAGHFNVEIDLESLKKMASSEKTVRRNIKEYVV-DGKKINVLADGRLVNLAAGDGHPAEVMDMSFANQALGVKYIAEN--KLAHGVHKVPEEIDNYVALLKLKSMGIEIDTLTEKQRNYMDDWEEGT
23278	GC_00000552	Methanococcoides_burtonii_GCF_000013725_1	1266	0			192952.MM_2278	ko00000, ko00001, ko00002, ko01000, ko01009, ko04147	192952.MM_2278	ko:K01251	192952.MM_2278	M00035	192952.MM_2278	ko00270, ko01100, map00270, map01100			M00035	Pathway modules; Amino acid metabolism; Cysteine and methionine metabolism	192952.MM_2278	3.3.1.1	192952.MM_2278	Methanomicrobia	192952.MM_2278	ahcY	192952.MM_2278	GO:0000096, GO:0003674, GO:0003824, GO:0004013, GO:0005575, GO:0005622, GO:0005623, GO:0005737, GO:0005829, GO:0006082, GO:0006139, GO:0006520, GO:0006534, GO:0006555, GO:0006575, GO:0006725, GO:0006732, GO:0006790, GO:0006807, GO:0008150, GO:0008152, GO:0009066, GO:0009069, GO:0009116, GO:0009119, GO:0009987, GO:0016787, GO:0016801, GO:0016802, GO:0017144, GO:0019752, GO:0033353, GO:0034641, GO:0042278, GO:0043436, GO:0044237, GO:0044238, GO:0044281, GO:0044424, GO:0044444, GO:0044464, GO:0046128, GO:0046439, GO:0046483, GO:0046498, GO:0046500, GO:0051186, GO:0055086, GO:0071704, GO:0072521, GO:1901135, GO:1901360, GO:1901564, GO:1901605, GO:1901657	192952.MM_2278	ahcY :: May play a key role in the regulation of the intracellular concentration of adenosylhomocysteine	M00035	Methionine degradation					PF05221.17	S-adenosyl-L-homocysteine hydrolase	K01251	adenosylhomocysteinase [EC:3.3.1.1]	H	Coenzyme transport and metabolism	COG0499	S-adenosylhomocysteine hydrolase (SAM1) (PDB:1A7A)	--------------MSDKDLIESGDMKIGWVRSHMPVLSIIRENFEREQPLKGHKIAMALHVEAKTAALVEALAIGGAEVTITGCNPLSTQDDVSAALNTRDNINCYAKYDCCSDEYYEAIDKVLDMKPDITIDDGADLIFKLHTERTDLLSDIFGGCEETTTGIHRLKAMEKDGALKMPVVAVNDAMTKFLFDNRYGTGQSSWDGIMRTTNLLVAGKTVVIGGYGWCGKGVSLRASGLGADVIVTEIDPIRALEARMDGHRVMSMAEAAKYGDIFVTTTGNVDILSKKHFEVMKDGAILANSGHFNVEINLEELTAMASSVRTVRKNIKEYNV-AGKRINVLADGRLVNLAAGDGHPAEVMDMSFANQALCVKYIAET--KLENGVHPVPHDLDMYVAELKLKSMGIEIDKLEPHQTEYMEGWDCGT
23279	GC_00000552	Methanococcoides_methylutens_GCF_000765475_1	1051	0			192952.MM_2278	ko00000, ko00001, ko00002, ko01000, ko01009, ko04147	192952.MM_2278	ko:K01251	192952.MM_2278	M00035	192952.MM_2278	ko00270, ko01100, map00270, map01100			M00035	Pathway modules; Amino acid metabolism; Cysteine and methionine metabolism	192952.MM_2278	3.3.1.1	192952.MM_2278	Methanomicrobia	192952.MM_2278	ahcY	192952.MM_2278	GO:0000096, GO:0003674, GO:0003824, GO:0004013, GO:0005575, GO:0005622, GO:0005623, GO:0005737, GO:0005829, GO:0006082, GO:0006139, GO:0006520, GO:0006534, GO:0006555, GO:0006575, GO:0006725, GO:0006732, GO:0006790, GO:0006807, GO:0008150, GO:0008152, GO:0009066, GO:0009069, GO:0009116, GO:0009119, GO:0009987, GO:0016787, GO:0016801, GO:0016802, GO:0017144, GO:0019752, GO:0033353, GO:0034641, GO:0042278, GO:0043436, GO:0044237, GO:0044238, GO:0044281, GO:0044424, GO:0044444, GO:0044464, GO:0046128, GO:0046439, GO:0046483, GO:0046498, GO:0046500, GO:0051186, GO:0055086, GO:0071704, GO:0072521, GO:1901135, GO:1901360, GO:1901564, GO:1901605, GO:1901657	192952.MM_2278	ahcY :: May play a key role in the regulation of the intracellular concentration of adenosylhomocysteine	M00035	Methionine degradation					PF05221.17	S-adenosyl-L-homocysteine hydrolase	K01251	adenosylhomocysteinase [EC:3.3.1.1]	H	Coenzyme transport and metabolism	COG0499	S-adenosylhomocysteine hydrolase (SAM1) (PDB:1A7A)	--------------MSEKELIESGDMKIGWVRNHMPVLSIIRENFEREQPLKGHKIAMALHVEAKTAALVETLAIGGAEVAITGCNPLSTQDDVSAALNTRDNIDCYAKYDCCGDEYYEAIDKVLDMKPDITIDDGADLIFKLHTERQDMLPEILGGCEETTTGIHRLKAMEKDGALKMPVIAVNDAMTKFLFDNRYGTGQSSWDGIMRTTNLLVAGKTVVIGGYGWCGKGAAMRASGLGADVVVTEIDPIRALEARMDGHRVMSMSEAAKYGDIFVTTTGNVDVLTRKHFEVMKDGAILANSGHFNVEINLEELTAMADSINIVRKNIKEYNV-AGRKINVLADGRLVNLAAGDGHPAEVMDMSFANQAQCVKYIADN--KLEAGVHPVPRDLDIYVAELKLKSLGIEIDELESHQTEYMEGWECGT
23280	GC_00000552	Methanococcoides_methylutens_GCF_000970325_1	1737	0			192952.MM_2278	ko00000, ko00001, ko00002, ko01000, ko01009, ko04147	192952.MM_2278	ko:K01251	192952.MM_2278	M00035	192952.MM_2278	ko00270, ko01100, map00270, map01100			M00035	Pathway modules; Amino acid metabolism; Cysteine and methionine metabolism	192952.MM_2278	3.3.1.1	192952.MM_2278	Methanomicrobia	192952.MM_2278	ahcY	192952.MM_2278	GO:0000096, GO:0003674, GO:0003824, GO:0004013, GO:0005575, GO:0005622, GO:0005623, GO:0005737, GO:0005829, GO:0006082, GO:0006139, GO:0006520, GO:0006534, GO:0006555, GO:0006575, GO:0006725, GO:0006732, GO:0006790, GO:0006807, GO:0008150, GO:0008152, GO:0009066, GO:0009069, GO:0009116, GO:0009119, GO:0009987, GO:0016787, GO:0016801, GO:0016802, GO:0017144, GO:0019752, GO:0033353, GO:0034641, GO:0042278, GO:0043436, GO:0044237, GO:0044238, GO:0044281, GO:0044424, GO:0044444, GO:0044464, GO:0046128, GO:0046439, GO:0046483, GO:0046498, GO:0046500, GO:0051186, GO:0055086, GO:0071704, GO:0072521, GO:1901135, GO:1901360, GO:1901564, GO:1901605, GO:1901657	192952.MM_2278	ahcY :: May play a key role in the regulation of the intracellular concentration of adenosylhomocysteine	M00035	Methionine degradation					PF05221.17	S-adenosyl-L-homocysteine hydrolase	K01251	adenosylhomocysteinase [EC:3.3.1.1]	H	Coenzyme transport and metabolism	COG0499	S-adenosylhomocysteine hydrolase (SAM1) (PDB:1A7A)	--------------MSEKELIESGDMKIGWVRNHMPVLSIIRENFERDQPLKGHKIAMALHVEAKTAALVETLAIGGAEVAITGCNPLSTQDDVSAALNTRDNIECYAKYDCCGDEYYEAIDKVLDMKPDITIDDGADLIFKLHTERQDMIPEILGGCEETTTGIHRLKAMDKDGALKMPVIAVNDAMTKFLFDNRYGTGQSSWDGIMRTTNLLVAGKTVVIGGYGWCGRGAAMRASGLGADVIVTEVDPIRALEARMDGHRVMAMTEAAKYGDIFVTTTGNVDVLTRKHFEVMKDGAILANSGHFNVEINLEELTAMADTIKIVRNNIKEYNV-GGRKINVLADGRLVNLAAGDGHPAEVMDMSFANQALCVKHIAEN--KLEAGVHPVPRDLDMYVAELKLKSMGIEIDELESHQTEYMEGWECGT
23281	GC_00000552	Methanococcoides_sp__AM1_GCF_900774055_1	2157	0			1094980.Mpsy_1004	ko00000, ko00001, ko00002, ko01000, ko01009, ko04147	1094980.Mpsy_1004	ko:K01251	1094980.Mpsy_1004	M00035	1094980.Mpsy_1004	ko00270, ko01100, map00270, map01100			M00035	Pathway modules; Amino acid metabolism; Cysteine and methionine metabolism	1094980.Mpsy_1004	3.3.1.1	1094980.Mpsy_1004	Methanomicrobia	1094980.Mpsy_1004	ahcY	1094980.Mpsy_1004	GO:0000096, GO:0003674, GO:0003824, GO:0004013, GO:0005575, GO:0005622, GO:0005623, GO:0005737, GO:0005829, GO:0006082, GO:0006139, GO:0006520, GO:0006534, GO:0006555, GO:0006575, GO:0006725, GO:0006732, GO:0006790, GO:0006807, GO:0008150, GO:0008152, GO:0009066, GO:0009069, GO:0009116, GO:0009119, GO:0009987, GO:0016787, GO:0016801, GO:0016802, GO:0017144, GO:0019752, GO:0033353, GO:0034641, GO:0042278, GO:0043436, GO:0044237, GO:0044238, GO:0044281, GO:0044424, GO:0044444, GO:0044464, GO:0046128, GO:0046439, GO:0046483, GO:0046498, GO:0046500, GO:0051186, GO:0055086, GO:0071704, GO:0072521, GO:1901135, GO:1901360, GO:1901564, GO:1901605, GO:1901657	1094980.Mpsy_1004	ahcY :: May play a key role in the regulation of the intracellular concentration of adenosylhomocysteine	M00035	Methionine degradation					PF05221.17	S-adenosyl-L-homocysteine hydrolase	K01251	adenosylhomocysteinase [EC:3.3.1.1]	H	Coenzyme transport and metabolism	COG0499	S-adenosylhomocysteine hydrolase (SAM1) (PDB:1A7A)	--------------MSEKELIESGDMKIGWVRNHMPVLSIIRENFEREQPLKGHKIAMALHVEAKTAALVETLAIGGAEVAITGCNPLSTQDDVSAALNTRENIDCYAKYDCCGDEYYEAIDKVLDMKPDITIDDGADLIFKLHTERQDMLPDILGGCEETTTGIHRLKAMEKDGALKMPVIAVNDAMTKFLFDNRYGTGQSSWDGIMRTTNLLVAGKTVVIGGYGWCGKGAALRASGLGADVVVTEIDPIRALEARMDGHRVMSMAEAAKYGDIFVTTTGNVDVLTRKHFEVMKDGAILANSGHFNVEINLEELTAMADSINIVRKNIKEYNV-AGRKINVLADGRLVNLAAGDGHPAEVMDMSFANQAQCVKYIADN--KLEAGVHPVPRDLDIYVAELKLKSLGIDIDELEPHQTEYMEGWECGT
23282	GC_00000552	Methanococcoides_sp__NM1_GCF_900774285_1	1004	0			1094980.Mpsy_1004	ko00000, ko00001, ko00002, ko01000, ko01009, ko04147	1094980.Mpsy_1004	ko:K01251	1094980.Mpsy_1004	M00035	1094980.Mpsy_1004	ko00270, ko01100, map00270, map01100			M00035	Pathway modules; Amino acid metabolism; Cysteine and methionine metabolism	1094980.Mpsy_1004	3.3.1.1	1094980.Mpsy_1004	Methanomicrobia	1094980.Mpsy_1004	ahcY	1094980.Mpsy_1004	GO:0000096, GO:0003674, GO:0003824, GO:0004013, GO:0005575, GO:0005622, GO:0005623, GO:0005737, GO:0005829, GO:0006082, GO:0006139, GO:0006520, GO:0006534, GO:0006555, GO:0006575, GO:0006725, GO:0006732, GO:0006790, GO:0006807, GO:0008150, GO:0008152, GO:0009066, GO:0009069, GO:0009116, GO:0009119, GO:0009987, GO:0016787, GO:0016801, GO:0016802, GO:0017144, GO:0019752, GO:0033353, GO:0034641, GO:0042278, GO:0043436, GO:0044237, GO:0044238, GO:0044281, GO:0044424, GO:0044444, GO:0044464, GO:0046128, GO:0046439, GO:0046483, GO:0046498, GO:0046500, GO:0051186, GO:0055086, GO:0071704, GO:0072521, GO:1901135, GO:1901360, GO:1901564, GO:1901605, GO:1901657	1094980.Mpsy_1004	ahcY :: May play a key role in the regulation of the intracellular concentration of adenosylhomocysteine	M00035	Methionine degradation					PF05221.17	S-adenosyl-L-homocysteine hydrolase	K01251	adenosylhomocysteinase [EC:3.3.1.1]	H	Coenzyme transport and metabolism	COG0499	S-adenosylhomocysteine hydrolase (SAM1) (PDB:1A7A)	--------------MSEKELIESGDMKIGWVRNHMPVLSIIRENFEREQPLKGHKVAMALHVEAKTAALVETLAIGGAEVAITGCNPLSTQDDVSAALNTRDNIDCYAKYDCCGDEYYEAIDKVLDMKPDITIDDGADLIFKLHTERQDMLPEILGGCEETTTGIHRLKAMEKDGALKMPVIAVNDAMTKFLFDNRYGTGQSSWDGIMRTTNLLVAGKTVVIGGYGWCGKGAAMRASGLGADVVVTEIDPIRALEARMDGHRVMSMTEAAKYGDIFVTTTGNVDVLTRKHFEVMKDGAILANSGHFNVEINLEELTAMAGSINIVRKNIKEYNV-AGRRINVLADGRLVNLAAGDGHPAEVMDMSFANQAQCVKYIAEN--KLEAGVHPVPRDLDIHVAELKLKSLGIEIDELESYQTEYLEGWECGT
23283	GC_00000552	Methanococcoides_vulcani_GCF_900111645_1	1307	0			1094980.Mpsy_1004	ko00000, ko00001, ko00002, ko01000, ko01009, ko04147	1094980.Mpsy_1004	ko:K01251	1094980.Mpsy_1004	M00035	1094980.Mpsy_1004	ko00270, ko01100, map00270, map01100			M00035	Pathway modules; Amino acid metabolism; Cysteine and methionine metabolism	1094980.Mpsy_1004	3.3.1.1	1094980.Mpsy_1004	Methanomicrobia	1094980.Mpsy_1004	ahcY	1094980.Mpsy_1004	GO:0000096, GO:0003674, GO:0003824, GO:0004013, GO:0005575, GO:0005622, GO:0005623, GO:0005737, GO:0005829, GO:0006082, GO:0006139, GO:0006520, GO:0006534, GO:0006555, GO:0006575, GO:0006725, GO:0006732, GO:0006790, GO:0006807, GO:0008150, GO:0008152, GO:0009066, GO:0009069, GO:0009116, GO:0009119, GO:0009987, GO:0016787, GO:0016801, GO:0016802, GO:0017144, GO:0019752, GO:0033353, GO:0034641, GO:0042278, GO:0043436, GO:0044237, GO:0044238, GO:0044281, GO:0044424, GO:0044444, GO:0044464, GO:0046128, GO:0046439, GO:0046483, GO:0046498, GO:0046500, GO:0051186, GO:0055086, GO:0071704, GO:0072521, GO:1901135, GO:1901360, GO:1901564, GO:1901605, GO:1901657	1094980.Mpsy_1004	ahcY :: May play a key role in the regulation of the intracellular concentration of adenosylhomocysteine	M00035	Methionine degradation					PF05221.17	S-adenosyl-L-homocysteine hydrolase	K01251	adenosylhomocysteinase [EC:3.3.1.1]	H	Coenzyme transport and metabolism	COG0499	S-adenosylhomocysteine hydrolase (SAM1) (PDB:1A7A)	--------------MSEKELIESGDMKIGWVRNHMPVLSIIRDNFEREQPLKGHKIAMALHVEAKTAALVETLAIGGAEVAITGCNPLSTQDDVSAALNTRDNIDCYAKYDCCGDEYYEAIDKVLDMKPDITIDDGADLIFKLHTERQDMLPEILGGCEETTTGIHRLKAMEKDGALKMPVIAVNDAMTKFLFDNRYGTGQSSWDGIMRTTNLLVAGKTVVIGGYGWCGKGAAMRASGLGADVVVTEIDPIRALEARMDGHRVMSMTEAAKYGDIFVTTTGNVDVLTRKHFEVMKDGAILANSGHFNVEINLEELTAMAGSINIVRKNIKEYNV-AGRRINVLADGRLVNLAAGDGHPAEVMDMSFANQAQCVKYIAEN--KLEAGVHPVPRDLDIHVAELKLKSLGIEIDELESHQTEYLEGWECGT
23284	GC_00000552	Methanohalobium_evestigatum_GCF_000196655_1	780	0			192952.MM_2278	ko00000, ko00001, ko00002, ko01000, ko01009, ko04147	192952.MM_2278	ko:K01251	192952.MM_2278	M00035	192952.MM_2278	ko00270, ko01100, map00270, map01100			M00035	Pathway modules; Amino acid metabolism; Cysteine and methionine metabolism	192952.MM_2278	3.3.1.1	192952.MM_2278	Methanomicrobia	192952.MM_2278	ahcY	192952.MM_2278	GO:0000096, GO:0003674, GO:0003824, GO:0004013, GO:0005575, GO:0005622, GO:0005623, GO:0005737, GO:0005829, GO:0006082, GO:0006139, GO:0006520, GO:0006534, GO:0006555, GO:0006575, GO:0006725, GO:0006732, GO:0006790, GO:0006807, GO:0008150, GO:0008152, GO:0009066, GO:0009069, GO:0009116, GO:0009119, GO:0009987, GO:0016787, GO:0016801, GO:0016802, GO:0017144, GO:0019752, GO:0033353, GO:0034641, GO:0042278, GO:0043436, GO:0044237, GO:0044238, GO:0044281, GO:0044424, GO:0044444, GO:0044464, GO:0046128, GO:0046439, GO:0046483, GO:0046498, GO:0046500, GO:0051186, GO:0055086, GO:0071704, GO:0072521, GO:1901135, GO:1901360, GO:1901564, GO:1901605, GO:1901657	192952.MM_2278	ahcY :: May play a key role in the regulation of the intracellular concentration of adenosylhomocysteine	M00035	Methionine degradation					PF05221.17	S-adenosyl-L-homocysteine hydrolase	K01251	adenosylhomocysteinase [EC:3.3.1.1]	H	Coenzyme transport and metabolism	COG0499	S-adenosylhomocysteine hydrolase (SAM1) (PDB:1A7A)	--------------MVDDTLLESGNQKIEWARNHMPVLSIIRDGFASEKPLKGCRIAMALHVEAKTAVLVETLASGGAEIAITGCNPLSTQDDVAAALDTRDNVSCYAKNDVSKDEYYEAIDRVLDIEPNIIVDDGADIIHKIHTERQNLLPNVIGGCEETTTGVHRLMSMSENNALKIPTIAVNDALTKFLFDNRYGTGQSTWDAINRTTNLLVAGKDVVVAGYGWCGKGVAMYAAGLGANVIVTEVNPVRALEARMDGYRVMTMDEAAELGDIFVTTTGNVSVLTRDHFKLMKDGVILANSGHFNVEMNLEELESMAHSIRKVKSNIKEYNL-KTHRINVIADQQTVNLAAGDGHPAEVMDMSFSNQALCVRHLVDN--DLDIDVHAVPPEIDTYIAELKLKVLGIEIDELTTEQEKYMREWEHGT
23285	GC_00000552	Methanohalobium_evestigatum_GCF_000196655_1	797	0			192952.MM_2278	ko00000, ko00001, ko00002, ko01000, ko01009, ko04147	192952.MM_2278	ko:K01251	192952.MM_2278	M00035	192952.MM_2278	ko00270, ko01100, map00270, map01100			M00035	Pathway modules; Amino acid metabolism; Cysteine and methionine metabolism	192952.MM_2278	3.3.1.1	192952.MM_2278	Methanomicrobia	192952.MM_2278	ahcY	192952.MM_2278	GO:0000096, GO:0003674, GO:0003824, GO:0004013, GO:0005575, GO:0005622, GO:0005623, GO:0005737, GO:0005829, GO:0006082, GO:0006139, GO:0006520, GO:0006534, GO:0006555, GO:0006575, GO:0006725, GO:0006732, GO:0006790, GO:0006807, GO:0008150, GO:0008152, GO:0009066, GO:0009069, GO:0009116, GO:0009119, GO:0009987, GO:0016787, GO:0016801, GO:0016802, GO:0017144, GO:0019752, GO:0033353, GO:0034641, GO:0042278, GO:0043436, GO:0044237, GO:0044238, GO:0044281, GO:0044424, GO:0044444, GO:0044464, GO:0046128, GO:0046439, GO:0046483, GO:0046498, GO:0046500, GO:0051186, GO:0055086, GO:0071704, GO:0072521, GO:1901135, GO:1901360, GO:1901564, GO:1901605, GO:1901657	192952.MM_2278	ahcY :: May play a key role in the regulation of the intracellular concentration of adenosylhomocysteine	M00035	Methionine degradation					PF05221.17	S-adenosyl-L-homocysteine hydrolase	K01251	adenosylhomocysteinase [EC:3.3.1.1]	H	Coenzyme transport and metabolism	COG0499	S-adenosylhomocysteine hydrolase (SAM1) (PDB:1A7A)	--------------MVDDTLLESGNQKIEWARNHMPVLSIIRDGFASEKPLKGCRIAMALHVEAKTAVLVETLASGGAEIAITGCNPLSTQDDVAAALDTRDNVSCYAKYNASRSEYYESINKVLDINPDITVDDGGDLIFTLHKTRQELLSGIKGGTEETTTGVYRLDSMSKDNALKMPVIAVNNAFTKYLFDNRYGTGQSTWDAINRTTNLLVAGKDVVVAGYGWCGRGCSMRAKGLGANVIVTEVNPVRALEARMDGYRVMTMDEAAKIGEIFITTTGNVSVLTRDHFKLMKDGVILANSGHFNVEMNLEELESMSKTVRTVRENIKEYHL-GDRRIYLLADGRLVNLAAGDGHPAEVMDMSFSNQALCIRHLVDN--DLDIDVHAVPPEIDTYIAELKLKALGIEIDELTTEQEKYMREWEHGT
23286	GC_00000552	Methanohalophilus_euhalobius_GCF_900215215_1	1995	0			1094980.Mpsy_1004	ko00000, ko00001, ko00002, ko01000, ko01009, ko04147	1094980.Mpsy_1004	ko:K01251	1094980.Mpsy_1004	M00035	1094980.Mpsy_1004	ko00270, ko01100, map00270, map01100			M00035	Pathway modules; Amino acid metabolism; Cysteine and methionine metabolism	1094980.Mpsy_1004	3.3.1.1	1094980.Mpsy_1004	Methanomicrobia	1094980.Mpsy_1004	ahcY	1094980.Mpsy_1004	GO:0000096, GO:0003674, GO:0003824, GO:0004013, GO:0005575, GO:0005622, GO:0005623, GO:0005737, GO:0005829, GO:0006082, GO:0006139, GO:0006520, GO:0006534, GO:0006555, GO:0006575, GO:0006725, GO:0006732, GO:0006790, GO:0006807, GO:0008150, GO:0008152, GO:0009066, GO:0009069, GO:0009116, GO:0009119, GO:0009987, GO:0016787, GO:0016801, GO:0016802, GO:0017144, GO:0019752, GO:0033353, GO:0034641, GO:0042278, GO:0043436, GO:0044237, GO:0044238, GO:0044281, GO:0044424, GO:0044444, GO:0044464, GO:0046128, GO:0046439, GO:0046483, GO:0046498, GO:0046500, GO:0051186, GO:0055086, GO:0071704, GO:0072521, GO:1901135, GO:1901360, GO:1901564, GO:1901605, GO:1901657	1094980.Mpsy_1004	ahcY :: May play a key role in the regulation of the intracellular concentration of adenosylhomocysteine	M00035	Methionine degradation					PF05221.17	S-adenosyl-L-homocysteine hydrolase	K01251	adenosylhomocysteinase [EC:3.3.1.1]	H	Coenzyme transport and metabolism	COG0499	S-adenosylhomocysteine hydrolase (SAM1) (PDB:1A7A)	--------------MIDEGLIESGEQKIEWARNHMPVLSIIRKEFEEEKPLKGHRIAMALHVEAKTAVLVETLAAGGAEIAITGCNPLSTQNDVAMALDTKDNIDCFAKYDCSSKEYYGSIDRVLDIDPDITIDDGADLIFKLHTERTELLDSIQGGCEETTTGIHRLKAMEAEGALRMPVIAVNDAMTKFLFDNRYGTGQSSWDAIMRTTNLLVAGKTVVIGGYGWCGRGAAMRASGLGANLIVTEVDPIRALEAKMDGFRVMPMQKAALYGDIFVMTTGNTDVLNRDHFELMKDGAILANSGHFNVEINLEDLVALSSSVRDVRKNIKEYTV-GGKHINVLADGRLVNLAAGDGHPAEVMDMSFANQAQCARYIAEN--KLDIGVHAVPYDLDVRVARLKLESLGVEIDSYSPKQAEYMGGWECGT
23287	GC_00000552	Methanohalophilus_mahii_GCF_000025865_1	515	0			1094980.Mpsy_1004	ko00000, ko00001, ko00002, ko01000, ko01009, ko04147	1094980.Mpsy_1004	ko:K01251	1094980.Mpsy_1004	M00035	1094980.Mpsy_1004	ko00270, ko01100, map00270, map01100			M00035	Pathway modules; Amino acid metabolism; Cysteine and methionine metabolism	1094980.Mpsy_1004	3.3.1.1	1094980.Mpsy_1004	Methanomicrobia	1094980.Mpsy_1004	ahcY	1094980.Mpsy_1004	GO:0000096, GO:0003674, GO:0003824, GO:0004013, GO:0005575, GO:0005622, GO:0005623, GO:0005737, GO:0005829, GO:0006082, GO:0006139, GO:0006520, GO:0006534, GO:0006555, GO:0006575, GO:0006725, GO:0006732, GO:0006790, GO:0006807, GO:0008150, GO:0008152, GO:0009066, GO:0009069, GO:0009116, GO:0009119, GO:0009987, GO:0016787, GO:0016801, GO:0016802, GO:0017144, GO:0019752, GO:0033353, GO:0034641, GO:0042278, GO:0043436, GO:0044237, GO:0044238, GO:0044281, GO:0044424, GO:0044444, GO:0044464, GO:0046128, GO:0046439, GO:0046483, GO:0046498, GO:0046500, GO:0051186, GO:0055086, GO:0071704, GO:0072521, GO:1901135, GO:1901360, GO:1901564, GO:1901605, GO:1901657	1094980.Mpsy_1004	ahcY :: May play a key role in the regulation of the intracellular concentration of adenosylhomocysteine	M00035	Methionine degradation					PF05221.17	S-adenosyl-L-homocysteine hydrolase	K01251	adenosylhomocysteinase [EC:3.3.1.1]	H	Coenzyme transport and metabolism	COG0499	S-adenosylhomocysteine hydrolase (SAM1) (PDB:1A7A)	--------------MIDEDLIESGEQKIEWARNHMPVLSIIRKEFEEEKPLKGHRIAMALHVEAKTAVLVETLAAGGAEVAITGCNPLSTQNDVAVALDMKDNIDCFAKYGCSSKEYYDSIDRVLDIDPDITIDDGADLIFKLHTERTELLDSILGGCEETTTGIHRLRAMEDEGALKMPVIAVNDAMTKFLFDNRYGTGQSSWDGIIRTTNLLVAGKTVIIGGYGWCGRGAAMRASGLGANVIVTEVDPIRALEAKMDGFRVMPMQKAALYGDIFVMTTGNTDVLTRDHFEVMKDGAILANSGHFNVEINLEDLVALSSSVRDVRKNIKEYKV-GGKHIHVLADGRLVNLAAGDGHPAEVMDMSFANQAQCARYIAEN--KLEVGVHAVPQDLDVRVARLKLESLGVEIDSYSPKQAEYMCGWKCGT
23288	GC_00000552	Methanohalophilus_portucalensis_GCF_900177455_1	495	0			1094980.Mpsy_1004	ko00000, ko00001, ko00002, ko01000, ko01009, ko04147	1094980.Mpsy_1004	ko:K01251	1094980.Mpsy_1004	M00035	1094980.Mpsy_1004	ko00270, ko01100, map00270, map01100			M00035	Pathway modules; Amino acid metabolism; Cysteine and methionine metabolism	1094980.Mpsy_1004	3.3.1.1	1094980.Mpsy_1004	Methanomicrobia	1094980.Mpsy_1004	ahcY	1094980.Mpsy_1004	GO:0000096, GO:0003674, GO:0003824, GO:0004013, GO:0005575, GO:0005622, GO:0005623, GO:0005737, GO:0005829, GO:0006082, GO:0006139, GO:0006520, GO:0006534, GO:0006555, GO:0006575, GO:0006725, GO:0006732, GO:0006790, GO:0006807, GO:0008150, GO:0008152, GO:0009066, GO:0009069, GO:0009116, GO:0009119, GO:0009987, GO:0016787, GO:0016801, GO:0016802, GO:0017144, GO:0019752, GO:0033353, GO:0034641, GO:0042278, GO:0043436, GO:0044237, GO:0044238, GO:0044281, GO:0044424, GO:0044444, GO:0044464, GO:0046128, GO:0046439, GO:0046483, GO:0046498, GO:0046500, GO:0051186, GO:0055086, GO:0071704, GO:0072521, GO:1901135, GO:1901360, GO:1901564, GO:1901605, GO:1901657	1094980.Mpsy_1004	ahcY :: May play a key role in the regulation of the intracellular concentration of adenosylhomocysteine	M00035	Methionine degradation					PF05221.17	S-adenosyl-L-homocysteine hydrolase	K01251	adenosylhomocysteinase [EC:3.3.1.1]	H	Coenzyme transport and metabolism	COG0499	S-adenosylhomocysteine hydrolase (SAM1) (PDB:1A7A)	--------------MIDEEIIESGEQKIEWARNHMPVLSIIRKEFEDEKPLKGHRIAMALHVEAKTAVLVETLAAGGAEVAITGCNPLSTQNDVAMALDTKDNIDCFAKYDCSSKEYYGSIDRVLDIDPDITIDDGADLIFKLHTERTELLDSIRGGCEETTTGIHRLKAMEAEGALKMPVIAVNDAMTKFLFDNRYGTGQSSWDAIMRTTNLLVAGKTVVIGGYGWCGRGAAMRASGLGANLIVTEVDPIRALEAKMDGFRVMPMQKAALYGDIFVMTTGNTDVLNRDHFEVMKDGAILANSGHFNVEINLEDLVALSSSVRDVRKNIKEYTV-GGKHINVLADGRLVNLAAGDGHPAEVMDMSFANQAQCARYIAEN--KLDVGVHPVPHDLDVRVARLKLKSLDVEIDSYSPKQAEYMGGWECGT
23289	GC_00000552	Methanolobus_profundi_GCF_900114835_1	600	0			1094980.Mpsy_1004	ko00000, ko00001, ko00002, ko01000, ko01009, ko04147	1094980.Mpsy_1004	ko:K01251	1094980.Mpsy_1004	M00035	1094980.Mpsy_1004	ko00270, ko01100, map00270, map01100			M00035	Pathway modules; Amino acid metabolism; Cysteine and methionine metabolism	1094980.Mpsy_1004	3.3.1.1	1094980.Mpsy_1004	Methanomicrobia	1094980.Mpsy_1004	ahcY	1094980.Mpsy_1004	GO:0000096, GO:0003674, GO:0003824, GO:0004013, GO:0005575, GO:0005622, GO:0005623, GO:0005737, GO:0005829, GO:0006082, GO:0006139, GO:0006520, GO:0006534, GO:0006555, GO:0006575, GO:0006725, GO:0006732, GO:0006790, GO:0006807, GO:0008150, GO:0008152, GO:0009066, GO:0009069, GO:0009116, GO:0009119, GO:0009987, GO:0016787, GO:0016801, GO:0016802, GO:0017144, GO:0019752, GO:0033353, GO:0034641, GO:0042278, GO:0043436, GO:0044237, GO:0044238, GO:0044281, GO:0044424, GO:0044444, GO:0044464, GO:0046128, GO:0046439, GO:0046483, GO:0046498, GO:0046500, GO:0051186, GO:0055086, GO:0071704, GO:0072521, GO:1901135, GO:1901360, GO:1901564, GO:1901605, GO:1901657	1094980.Mpsy_1004	ahcY :: May play a key role in the regulation of the intracellular concentration of adenosylhomocysteine	M00035	Methionine degradation					PF05221.17	S-adenosyl-L-homocysteine hydrolase	K01251	adenosylhomocysteinase [EC:3.3.1.1]	H	Coenzyme transport and metabolism	COG0499	S-adenosylhomocysteine hydrolase (SAM1) (PDB:1A7A)	--------------MSDTEMIGSGNMKIDWVLNHMPVLNIIREQFEKEKPLAGHRVGMALHVEAKTAALVETLAIGGAEVAIAGCNPLSTQDDVSLALHQKDNIQCFAKYDCCTEEYYEAIDKVLDFEPDITIDDGADLIFKLHTERTDLLPSILGGCEETTTGIHRLKAMERDGALKMPVIAVNDAMTKFLFDNRYGTGQSAWDGIMRTTNLLVAGKNVVIGGYGWCGKGAAMRASGLGANVIVTEIDPIRALEARMDGNSVMPMKEAAKIGDIFLTTTGNRDILKREDFEVIKDGAILANAGHFNVEINLEDLTAMASSIKTVRNNIKEYKL-TDKRVYVLADGRLVNLAAGDGHPAEVMDMSFANQALCVKYIAEN--KLPDGVHTVPSELDIGVAEMKLMSMGISIDKLSEEQSAYMSGWECGT
23290	GC_00000552	Methanolobus_psychrophilus_GCF_000306725_1	932	0			1094980.Mpsy_1004	ko00000, ko00001, ko00002, ko01000, ko01009, ko04147	1094980.Mpsy_1004	ko:K01251	1094980.Mpsy_1004	M00035	1094980.Mpsy_1004	ko00270, ko01100, map00270, map01100			M00035	Pathway modules; Amino acid metabolism; Cysteine and methionine metabolism	1094980.Mpsy_1004	3.3.1.1	1094980.Mpsy_1004	Methanomicrobia	1094980.Mpsy_1004	ahcY	1094980.Mpsy_1004	GO:0000096, GO:0003674, GO:0003824, GO:0004013, GO:0005575, GO:0005622, GO:0005623, GO:0005737, GO:0005829, GO:0006082, GO:0006139, GO:0006520, GO:0006534, GO:0006555, GO:0006575, GO:0006725, GO:0006732, GO:0006790, GO:0006807, GO:0008150, GO:0008152, GO:0009066, GO:0009069, GO:0009116, GO:0009119, GO:0009987, GO:0016787, GO:0016801, GO:0016802, GO:0017144, GO:0019752, GO:0033353, GO:0034641, GO:0042278, GO:0043436, GO:0044237, GO:0044238, GO:0044281, GO:0044424, GO:0044444, GO:0044464, GO:0046128, GO:0046439, GO:0046483, GO:0046498, GO:0046500, GO:0051186, GO:0055086, GO:0071704, GO:0072521, GO:1901135, GO:1901360, GO:1901564, GO:1901605, GO:1901657	1094980.Mpsy_1004	ahcY :: May play a key role in the regulation of the intracellular concentration of adenosylhomocysteine	M00035	Methionine degradation					PF05221.17	S-adenosyl-L-homocysteine hydrolase	K01251	adenosylhomocysteinase [EC:3.3.1.1]	H	Coenzyme transport and metabolism	COG0499	S-adenosylhomocysteine hydrolase (SAM1) (PDB:1A7A)	--------------MSEKEMVDSGRQKIEWARSHMPVLAAIREQFEREKPLKGHRVGMALHVEAKTAVLVETLVAGGAEVAITGCNPLSTQDDVALALDACKDIDCYARYDCCNQEYYDAIDKVLDFNPDITIDDGADLIFKIHTERVEMLPTILGGCEETTTGIHRLKAMERDGALKMPVIAVNDAQTKFLFDNRYGTGQSSWDGIMRTTNLLIAGKNVVIAGYGWCGKGAAMRAKGLGANVIVTEIDVIRALEARMDGNSVMTMKEAAKIGDIFLTTTGNRDILNREHFEVIKDGAILANAGHFNVEINLGNLESMARSVHNSRKNIKEYDL-GSRKVYVLAEGRLVNLAAGDGHPAEVMDMSFANQALCVRYIAEN--RLASGVHAVPRELDMGVAEMKLRSMGISIDKLSCEQAEYMEGWECGT
23291	GC_00000552	Methanolobus_tindarius_GCF_000504205_1	2199	0			1094980.Mpsy_1004	ko00000, ko00001, ko00002, ko01000, ko01009, ko04147	1094980.Mpsy_1004	ko:K01251	1094980.Mpsy_1004	M00035	1094980.Mpsy_1004	ko00270, ko01100, map00270, map01100			M00035	Pathway modules; Amino acid metabolism; Cysteine and methionine metabolism	1094980.Mpsy_1004	3.3.1.1	1094980.Mpsy_1004	Methanomicrobia	1094980.Mpsy_1004	ahcY	1094980.Mpsy_1004	GO:0000096, GO:0003674, GO:0003824, GO:0004013, GO:0005575, GO:0005622, GO:0005623, GO:0005737, GO:0005829, GO:0006082, GO:0006139, GO:0006520, GO:0006534, GO:0006555, GO:0006575, GO:0006725, GO:0006732, GO:0006790, GO:0006807, GO:0008150, GO:0008152, GO:0009066, GO:0009069, GO:0009116, GO:0009119, GO:0009987, GO:0016787, GO:0016801, GO:0016802, GO:0017144, GO:0019752, GO:0033353, GO:0034641, GO:0042278, GO:0043436, GO:0044237, GO:0044238, GO:0044281, GO:0044424, GO:0044444, GO:0044464, GO:0046128, GO:0046439, GO:0046483, GO:0046498, GO:0046500, GO:0051186, GO:0055086, GO:0071704, GO:0072521, GO:1901135, GO:1901360, GO:1901564, GO:1901605, GO:1901657	1094980.Mpsy_1004	ahcY :: May play a key role in the regulation of the intracellular concentration of adenosylhomocysteine	M00035	Methionine degradation					PF05221.17	S-adenosyl-L-homocysteine hydrolase	K01251	adenosylhomocysteinase [EC:3.3.1.1]	H	Coenzyme transport and metabolism	COG0499	S-adenosylhomocysteine hydrolase (SAM1) (PDB:1A7A)	--------------MNDTEMLESGNMKIDWVLNHMPVLNIIREQFAKEKPLAGHKVAMALHVEAKTAALVETLAIGGAEVAITGCNPLSTQDDVSMALHNKDNIQCFAKYDCCNEEYYEAIDKVLDFKPDITIDDGADLIFKLHTERTDLLPEILGGCEETTTGIHRLKAMERDGALKMPVIAVNDAMTKFLFDNRYGTGQSSWDGIMRTTNLLVAGKNVVIGGYGWCGKGAAMRAKGLGANVIVTEIDPIRALEARMDGNSVMPMKEAAKIGDIFLTTTGNRDILKKEDFEVINDGAILANAGHFNVEINLEDLKAMAGSVRTVRNNIKEYKI-GEKRVYVLADGRLVNLAAGDGHPAEVMDMSFANQALCVRYIAEN--KLSDGVHAVPHELDIGVAEMKLMSMGISIDKLSDEQEAYMAGWETGT
23292	GC_00000552	Methanomethylovorans_hollandica_GCF_000328665_1	1850	0			1094980.Mpsy_1004	ko00000, ko00001, ko00002, ko01000, ko01009, ko04147	1094980.Mpsy_1004	ko:K01251	1094980.Mpsy_1004	M00035	1094980.Mpsy_1004	ko00270, ko01100, map00270, map01100			M00035	Pathway modules; Amino acid metabolism; Cysteine and methionine metabolism	1094980.Mpsy_1004	3.3.1.1	1094980.Mpsy_1004	Methanomicrobia	1094980.Mpsy_1004	ahcY	1094980.Mpsy_1004	GO:0000096, GO:0003674, GO:0003824, GO:0004013, GO:0005575, GO:0005622, GO:0005623, GO:0005737, GO:0005829, GO:0006082, GO:0006139, GO:0006520, GO:0006534, GO:0006555, GO:0006575, GO:0006725, GO:0006732, GO:0006790, GO:0006807, GO:0008150, GO:0008152, GO:0009066, GO:0009069, GO:0009116, GO:0009119, GO:0009987, GO:0016787, GO:0016801, GO:0016802, GO:0017144, GO:0019752, GO:0033353, GO:0034641, GO:0042278, GO:0043436, GO:0044237, GO:0044238, GO:0044281, GO:0044424, GO:0044444, GO:0044464, GO:0046128, GO:0046439, GO:0046483, GO:0046498, GO:0046500, GO:0051186, GO:0055086, GO:0071704, GO:0072521, GO:1901135, GO:1901360, GO:1901564, GO:1901605, GO:1901657	1094980.Mpsy_1004	ahcY :: May play a key role in the regulation of the intracellular concentration of adenosylhomocysteine	M00035	Methionine degradation					PF05221.17	S-adenosyl-L-homocysteine hydrolase	K01251	adenosylhomocysteinase [EC:3.3.1.1]	H	Coenzyme transport and metabolism	COG0499	S-adenosylhomocysteine hydrolase (SAM1) (PDB:1A7A)	--------------MHKKELIEYGDQKIEWARAHMPVLEIIRKSFEKEKPLEGRRIAMALHVEAKTAVLVETLAVGGAEVAITGCNPLSTQDDVSAALCTRDNISSCAKYECSNEEYYAAMDKVLAIEPDITIDDGADLIFKLHTERQELLPNILGGCEETTTGIHRLKAMEKDGALKMPVMAVNDAMTKFMFDNRYGTGQSSWDGIMRTTNLLVAGKNVVVGGYGWCGKGVAMRAKGLGANVIVTEIDPIRALEAKMDGNLVMPMKEAAKIGDIFVTTTGNRDIITREHFEVIKDGAILSNSGHFNVEIDLENLEDMAKGVRTVRKNIKEYDL-GSRKVYVLADGRLVNLAAGDGHPAEVMDMSFANQALCVRHIAEN--KLANGVHAVPKEIDMHVAELKLMSMGVAIDSLSEAQCEYMCGWKSGT
23293	GC_00000552	Methanosalsum_zhilinae_GCF_000217995_1	494	0			1094980.Mpsy_1004	ko00000, ko00001, ko00002, ko01000, ko01009, ko04147	1094980.Mpsy_1004	ko:K01251	1094980.Mpsy_1004	M00035	1094980.Mpsy_1004	ko00270, ko01100, map00270, map01100			M00035	Pathway modules; Amino acid metabolism; Cysteine and methionine metabolism	1094980.Mpsy_1004	3.3.1.1	1094980.Mpsy_1004	Methanomicrobia	1094980.Mpsy_1004	ahcY	1094980.Mpsy_1004	GO:0000096, GO:0003674, GO:0003824, GO:0004013, GO:0005575, GO:0005622, GO:0005623, GO:0005737, GO:0005829, GO:0006082, GO:0006139, GO:0006520, GO:0006534, GO:0006555, GO:0006575, GO:0006725, GO:0006732, GO:0006790, GO:0006807, GO:0008150, GO:0008152, GO:0009066, GO:0009069, GO:0009116, GO:0009119, GO:0009987, GO:0016787, GO:0016801, GO:0016802, GO:0017144, GO:0019752, GO:0033353, GO:0034641, GO:0042278, GO:0043436, GO:0044237, GO:0044238, GO:0044281, GO:0044424, GO:0044444, GO:0044464, GO:0046128, GO:0046439, GO:0046483, GO:0046498, GO:0046500, GO:0051186, GO:0055086, GO:0071704, GO:0072521, GO:1901135, GO:1901360, GO:1901564, GO:1901605, GO:1901657	1094980.Mpsy_1004	ahcY :: May play a key role in the regulation of the intracellular concentration of adenosylhomocysteine	M00035	Methionine degradation					PF05221.17	S-adenosyl-L-homocysteine hydrolase	K01251	adenosylhomocysteinase [EC:3.3.1.1]	H	Coenzyme transport and metabolism	COG0499	S-adenosylhomocysteine hydrolase (SAM1) (PDB:1A7A)	--------------MVDKQLIESGNQKIEWARNHMPVLEIVRNVFEKEMPLEGYTIAMALHVEAKTAVLVDTLVAGGAEVSITGCNPLSTQDDVALALDSKKNIRCYARYGASNEEYYQAIDKVLESNPDITIDDGADLIFKLHTERTDLLSSIKGGCEETTTGIHRLKAMERDKALKMPVIAVNDAMTKFLFDNRYGTGQSAWDGIIRTTNLLVAGKNVVVGGYGWCGKGAAMRAVGLGANVIVTEVDPIRALEARMDGNQVMTMREAAPLGDIFVTTTGNRDILTREHFELMKDGAILANSGHFNIEINLEELEELSSSVRTVRKNIKEYLV-DNRRIYVLADGRLVNLAAGDGHPAEVMDMSFSNQALCVRYIAEN--KLVTGVHPVPEKIDRYVAELKLSSLDITIDELSPLQSEYMHGWESGT
23294	GC_00000552	Methanosarcina_acetivorans_GCF_000007345_1	1309	0			192952.MM_2278	ko00000, ko00001, ko00002, ko01000, ko01009, ko04147	192952.MM_2278	ko:K01251	192952.MM_2278	M00035	192952.MM_2278	ko00270, ko01100, map00270, map01100			M00035	Pathway modules; Amino acid metabolism; Cysteine and methionine metabolism	192952.MM_2278	3.3.1.1	192952.MM_2278	Methanomicrobia	192952.MM_2278	ahcY	192952.MM_2278	GO:0000096, GO:0003674, GO:0003824, GO:0004013, GO:0005575, GO:0005622, GO:0005623, GO:0005737, GO:0005829, GO:0006082, GO:0006139, GO:0006520, GO:0006534, GO:0006555, GO:0006575, GO:0006725, GO:0006732, GO:0006790, GO:0006807, GO:0008150, GO:0008152, GO:0009066, GO:0009069, GO:0009116, GO:0009119, GO:0009987, GO:0016787, GO:0016801, GO:0016802, GO:0017144, GO:0019752, GO:0033353, GO:0034641, GO:0042278, GO:0043436, GO:0044237, GO:0044238, GO:0044281, GO:0044424, GO:0044444, GO:0044464, GO:0046128, GO:0046439, GO:0046483, GO:0046498, GO:0046500, GO:0051186, GO:0055086, GO:0071704, GO:0072521, GO:1901135, GO:1901360, GO:1901564, GO:1901605, GO:1901657	192952.MM_2278	ahcY :: May play a key role in the regulation of the intracellular concentration of adenosylhomocysteine	M00035	Methionine degradation					PF05221.17	S-adenosyl-L-homocysteine hydrolase	K01251	adenosylhomocysteinase [EC:3.3.1.1]	H	Coenzyme transport and metabolism	COG0499	S-adenosylhomocysteine hydrolase (SAM1) (PDB:1A7A)	--------------MTEQELVESGNMKMEWARNHMPVIAIIREKFEKEKPLKGLKVGMALHVEAKTAVLVETLAAGGAQVAISGCNPLSTQDDVARALDTRKNISCFARYGCCTSEYYEAIDKVLDIEPDITIDDGADLIFKLHKERTDLLPKILGGCEETTTGVHRLHAMEKEGALKMPVIAVNDAMTKYLFDNRYGTGQSAWDGINRTTNLLVAGKNVVVGGYGWCGRGVAMRAAGLGANVIVTEVDPIRALEARMDGYRVMRMADAARLGEIFVTTTGNRDILTAEHFKVMPDGAVLANSGHFNVEIDMEALTSLAKSVKTVRHNIKEYDI-GDRRINVIAEGRLVNLAAGDGHPAEVMDMSFANQALCVRYIAEN--TLLNGVHGVPRGIDTYVAKLKLESMGISIDELTSKQECYMTGWECGT
23295	GC_00000552	Methanosarcina_barkeri_GCF_000970025_1	2264	0			269797.Mbar_A3251	ko00000, ko00001, ko00002, ko01000, ko01009, ko04147	269797.Mbar_A3251	ko:K01251	269797.Mbar_A3251	M00035	269797.Mbar_A3251	ko00270, ko01100, map00270, map01100			M00035	Pathway modules; Amino acid metabolism; Cysteine and methionine metabolism	269797.Mbar_A3251	3.3.1.1	269797.Mbar_A3251	Methanomicrobia	269797.Mbar_A3251	ahcY	269797.Mbar_A3251	GO:0000096, GO:0003674, GO:0003824, GO:0004013, GO:0005575, GO:0005622, GO:0005623, GO:0005737, GO:0005829, GO:0006082, GO:0006139, GO:0006520, GO:0006534, GO:0006555, GO:0006575, GO:0006725, GO:0006732, GO:0006790, GO:0006807, GO:0008150, GO:0008152, GO:0009066, GO:0009069, GO:0009116, GO:0009119, GO:0009987, GO:0016787, GO:0016801, GO:0016802, GO:0017144, GO:0019752, GO:0033353, GO:0034641, GO:0042278, GO:0043436, GO:0044237, GO:0044238, GO:0044281, GO:0044424, GO:0044444, GO:0044464, GO:0046128, GO:0046439, GO:0046483, GO:0046498, GO:0046500, GO:0051186, GO:0055086, GO:0071704, GO:0072521, GO:1901135, GO:1901360, GO:1901564, GO:1901605, GO:1901657	269797.Mbar_A3251	ahcY :: May play a key role in the regulation of the intracellular concentration of adenosylhomocysteine	M00035	Methionine degradation					PF05221.17	S-adenosyl-L-homocysteine hydrolase	K01251	adenosylhomocysteinase [EC:3.3.1.1]	H	Coenzyme transport and metabolism	COG0499	S-adenosylhomocysteine hydrolase (SAM1) (PDB:1A7A)	--------------MTEKELIESGNMKMDWARNHMPVLSIVRKKFEEEKPLKGMKVGMALHVEAKTAVLVETLAAGGAEVAITGCNPLSTQDDVSLALGTRKNISCFARYGVESQEYYEAIDRVLDIKPDITIDDGADLIFKLHKERTDLLPNILGGCEETTTGVHRLHAMEKEGALKMAVIAVNDAMTKYLFDNRYGTGQSAWDGINRTTNLLVAGKNVVVAGYGWCGRGVAMRASGLGANVIVTEVDPVRALEARMDGYRVMKMADAAKLGEIFVTTTGNRDILTAKNFKSMPDGAILANSGHFNVEIDMEALESLAKSVRTVRHNIKEYDL-GDRRINVIAEGRLVNLAAGDGHPAEVMDMSFANQALCVRYIAEN--KLPNGVHKVPLELDTFVARMKLQSMGITIDELTPTQKCYMSGWECGT
23296	GC_00000553	ANME_2a_sp__Agg_19359	1868	0			1094980.Mpsy_1927	ko00000, ko00001, ko01000	1094980.Mpsy_1927	ko:K09903			1094980.Mpsy_1927	ko00240, ko01100, map00240, map01100	1094980.Mpsy_1927	iAF692.Mbar_A0788	M00052	Pathway modules; Nucleotide metabolism; Pyrimidine metabolism	1094980.Mpsy_1927	2.7.4.22	1094980.Mpsy_1927	Methanomicrobia	1094980.Mpsy_1927	pyrH			1094980.Mpsy_1927	pyrH :: Catalyzes the reversible phosphorylation of UMP to UDP	M00052	Pyrimidine ribonucleotide biosynthesis, UMP => UDP/UTP,CDP/CTP			COG0528	Pyrimidine biosynthesis	PF00696.28	Amino acid kinase family	K09903	uridylate kinase [EC:2.7.4.22]	F	Nucleotide transport and metabolism	COG0528	Uridylate kinase (PyrH) (PDB:2BND)	MILVVSIGGSVLTSNLDPERIRKYASSIQALAEEHTTYIVVGGGRIARDYITAARDLGANEVECDIIGIDMTRINAKLLIAALDSTAYPVPLTSYQDARNAALTGRVVVMGGLIPGQTTDAVSAVLAEYVGADLLINATSVDGVYTADPNLDSKAEKISSMTPSQLVDIVIKINMSAGSNSPLDPLAAKIIQRCGIKTFVIDGREPGNINE----------AAAGRHNGTLISVSPGR
23297	GC_00000553	ANME_2a_sp__Agg_24021b2	2341	0			1094980.Mpsy_1927	ko00000, ko00001, ko01000	1094980.Mpsy_1927	ko:K09903			1094980.Mpsy_1927	ko00240, ko01100, map00240, map01100	1094980.Mpsy_1927	iAF692.Mbar_A0788	M00052	Pathway modules; Nucleotide metabolism; Pyrimidine metabolism	1094980.Mpsy_1927	2.7.4.22	1094980.Mpsy_1927	Methanomicrobia	1094980.Mpsy_1927	pyrH			1094980.Mpsy_1927	pyrH :: Catalyzes the reversible phosphorylation of UMP to UDP	M00052	Pyrimidine ribonucleotide biosynthesis, UMP => UDP/UTP,CDP/CTP			COG0528	Pyrimidine biosynthesis	PF00696.28	Amino acid kinase family	K09903	uridylate kinase [EC:2.7.4.22]	F	Nucleotide transport and metabolism	COG0528	Uridylate kinase (PyrH) (PDB:2BND)	MILVVSIGGSVLTSNLDPERIRKYARSIQALAEEHTTYIVVGGGRIARDYITAGRDLGANEVECDIIGIDMTRINAKLLIVALGNSAYPVPLTSYQDARNAALSGRVVVMGGLIPGQTTDAVSAVLAEYVGADLLINATSVDGVYTADPNLDSNAEKISSMTPSQLVDIVMKTDMSAGSNSPLDPLAAKIIQRCGIKTFVIDGREPGNINE----------AAAGRHNGTLISVSSGR
23298	GC_00000553	ANME_2a_sp__Agg_24028b2	1955	0			1094980.Mpsy_1927	ko00000, ko00001, ko01000	1094980.Mpsy_1927	ko:K09903			1094980.Mpsy_1927	ko00240, ko01100, map00240, map01100	1094980.Mpsy_1927	iAF692.Mbar_A0788	M00052	Pathway modules; Nucleotide metabolism; Pyrimidine metabolism	1094980.Mpsy_1927	2.7.4.22	1094980.Mpsy_1927	Methanomicrobia	1094980.Mpsy_1927	pyrH			1094980.Mpsy_1927	pyrH :: Catalyzes the reversible phosphorylation of UMP to UDP	M00052	Pyrimidine ribonucleotide biosynthesis, UMP => UDP/UTP,CDP/CTP			COG0528	Pyrimidine biosynthesis	PF00696.28	Amino acid kinase family	K09903	uridylate kinase [EC:2.7.4.22]	F	Nucleotide transport and metabolism	COG0528	Uridylate kinase (PyrH) (PDB:2BND)	MILVVSIGGSVLTSNLDPERIRKYARSIQALAEEHTTYIVVGGGRIARDYITAGRDLGANEVECDIIGIDMTRINAKLLIVALGNSAYPVPLTSYQDARNAALSGRVVVMGGLIPGQTTDAVSAVLAEYVGADLLINATSVDGVYTADPNLDSNAEKISSMTPSQLVDIVMKTDMSAGSNSPLDPLAAKIIQRCGIKTFVIDGREPGNINE----------AAAGRHNGTLISVSSGR
23299	GC_00000553	ANME_2a_sp__Agg_24170b2	1268	0			1094980.Mpsy_1927	ko00000, ko00001, ko01000	1094980.Mpsy_1927	ko:K09903			1094980.Mpsy_1927	ko00240, ko01100, map00240, map01100	1094980.Mpsy_1927	iAF692.Mbar_A0788	M00052	Pathway modules; Nucleotide metabolism; Pyrimidine metabolism	1094980.Mpsy_1927	2.7.4.22	1094980.Mpsy_1927	Methanomicrobia	1094980.Mpsy_1927	pyrH			1094980.Mpsy_1927	pyrH :: Catalyzes the reversible phosphorylation of UMP to UDP	M00052	Pyrimidine ribonucleotide biosynthesis, UMP => UDP/UTP,CDP/CTP			COG0528	Pyrimidine biosynthesis	PF00696.28	Amino acid kinase family	K09903	uridylate kinase [EC:2.7.4.22]	F	Nucleotide transport and metabolism	COG0528	Uridylate kinase (PyrH) (PDB:2BND)	------------------------------------------------------------EVECDIIGIDMTRINAKLLIVALGNIAYTVPLTSYQDARNAALTGRVVVMGGLIPGQTTDAVSAVLAEYVGADMLINATSVDGVYTADPNLDSKAEKISSMTPSQLVDIVMKTDMSAGSNSPLDPLAAKIIQRCGIKTFVIDGREPGNINE----------AAAGRHNGTLISVSSGR
23300	GC_00000553	ANME_2a_sp__Agg_24214b1	339	0			1094980.Mpsy_1927	ko00000, ko00001, ko01000	1094980.Mpsy_1927	ko:K09903			1094980.Mpsy_1927	ko00240, ko01100, map00240, map01100	1094980.Mpsy_1927	iAF692.Mbar_A0788	M00052	Pathway modules; Nucleotide metabolism; Pyrimidine metabolism	1094980.Mpsy_1927	2.7.4.22	1094980.Mpsy_1927	Methanomicrobia	1094980.Mpsy_1927	pyrH			1094980.Mpsy_1927	pyrH :: Catalyzes the reversible phosphorylation of UMP to UDP	M00052	Pyrimidine ribonucleotide biosynthesis, UMP => UDP/UTP,CDP/CTP			COG0528	Pyrimidine biosynthesis	PF00696.28	Amino acid kinase family	K09903	uridylate kinase [EC:2.7.4.22]	F	Nucleotide transport and metabolism	COG0528	Uridylate kinase (PyrH) (PDB:2BND)	MILVVSIGGSVLTSNLDPERIRKYASSIKALAKEHTTYIVVGGGRIARDYITAARDLGANEVECDIIGIDMTRINAKLLIAALMRTVYPVPLTSYQDARNAALSGKVVVMGGLIPGQTTDAVSAVLAEYVGADMLINATSVDGVYTADPNIDSKAKKISLMTPSELVDIVMKIDMSAGSNSPMDPLAAKIIQRCGIKTIVIDGREPENINE----------AAAGRHNGTLISE----
23301	GC_00000553	ANME_2b_sp__CONS3730E01UFb2	385	0			1041930.Mtc_2407	ko00000, ko00001, ko01000	1041930.Mtc_2407	ko:K09903			1041930.Mtc_2407	ko00240, ko01100, map00240, map01100	1041930.Mtc_2407	iAF692.Mbar_A0788	M00052	Pathway modules; Nucleotide metabolism; Pyrimidine metabolism	1041930.Mtc_2407	2.7.4.22	1041930.Mtc_2407	Methanomicrobia	1041930.Mtc_2407	pyrH			1041930.Mtc_2407	pyrH :: Catalyzes the reversible phosphorylation of UMP to UDP	M00052	Pyrimidine ribonucleotide biosynthesis, UMP => UDP/UTP,CDP/CTP			COG0528	Pyrimidine biosynthesis	PF00696.28	Amino acid kinase family	K09903	uridylate kinase [EC:2.7.4.22]	F	Nucleotide transport and metabolism	COG0528	Uridylate kinase (PyrH) (PDB:2BND)	---------------------------------------------------------------CDCLGIDITRINSRLLITALGETAYPMVLTSYQDARKAALSGKIIVMGGLIPGQTTDAVSAVLAEYEGADLLINATSVDGVYSADPRHNKDAKKFTTMTASQLVDIVTKIDISAGSNSPIDLLAAKIIQRCGIRTIVIDGHDPNNIID----------AVEGRNNGTLIE-----
23302	GC_00000553	ANME_2b_sp__HR1_GCF_002926195_1	97	0			1041930.Mtc_2407	ko00000, ko00001, ko01000	1041930.Mtc_2407	ko:K09903			1041930.Mtc_2407	ko00240, ko01100, map00240, map01100	1041930.Mtc_2407	iAF692.Mbar_A0788	M00052	Pathway modules; Nucleotide metabolism; Pyrimidine metabolism	1041930.Mtc_2407	2.7.4.22	1041930.Mtc_2407	Methanomicrobia	1041930.Mtc_2407	pyrH			1041930.Mtc_2407	pyrH :: Catalyzes the reversible phosphorylation of UMP to UDP	M00052	Pyrimidine ribonucleotide biosynthesis, UMP => UDP/UTP,CDP/CTP			COG0528	Pyrimidine biosynthesis	PF00696.28	Amino acid kinase family	K09903	uridylate kinase [EC:2.7.4.22]	F	Nucleotide transport and metabolism	COG0528	Uridylate kinase (PyrH) (PDB:2BND)	MKIVISIGGSVLISSSDHKKIRSFADSIQELAKEHTVYVIVGGGWIAREYISTARSLGANEAECDCL-----------------------XXTSYQDARKAALSGKIIVMGGLIPGQTTDAVSAVLAEYEGADLLINATSVDGVYSADPRHNKDAKKFTTMTASQLVDIVTKIDISAGSNSPIDLLAAKIIQRCGIRTIVIDGHDPNNIID----------AVEGRNNGTLIE-----
23303	GC_00000553	ANME_2c_sp__E20	3744	0			304371.MCP_0375	ko00000, ko00001, ko01000	304371.MCP_0375	ko:K09903			304371.MCP_0375	ko00240, ko01100, map00240, map01100	304371.MCP_0375	iAF692.Mbar_A0788	M00052	Pathway modules; Nucleotide metabolism; Pyrimidine metabolism	304371.MCP_0375	2.7.4.22	304371.MCP_0375	Methanomicrobia	304371.MCP_0375	pyrH			304371.MCP_0375	pyrH :: Catalyzes the reversible phosphorylation of UMP to UDP	M00052	Pyrimidine ribonucleotide biosynthesis, UMP => UDP/UTP,CDP/CTP			COG0528	Pyrimidine biosynthesis	PF00696.28	Amino acid kinase family	K09903	uridylate kinase [EC:2.7.4.22]	F	Nucleotide transport and metabolism	COG0528	Uridylate kinase (PyrH) (PDB:2BND)	MILVLSIGGSVI--DHDRDRLAEYARILRDLRSDHTVFVVVGGGATARDYIGMARTFDADEAFCDLLGIAVTRLNARLLIAALGSAAYPVPPETQEDASIAALSDRIVVMGGTIPGHTTDAVAAILAEYVHADILIDATSTDGIYTKDPKKDPDAVKLDELSPARLVEIIAAERMGAGANLPLDMLSAKIIERSGIPTVVLDGREPGQVVD----------AVNGKQVGTCLR-----
23304	GC_00000553	ANME_2c_sp__GOS_GCA_004211975_1	1415	0			877455.Metbo_2338	ko00000, ko00001, ko01000	877455.Metbo_2338	ko:K09903			877455.Metbo_2338	ko00240, ko01100, map00240, map01100	877455.Metbo_2338	iAF692.Mbar_A0788	M00052	Pathway modules; Nucleotide metabolism; Pyrimidine metabolism	877455.Metbo_2338	2.7.4.22	877455.Metbo_2338	Methanobacteria	877455.Metbo_2338	pyrH			877455.Metbo_2338	pyrH :: Catalyzes the reversible phosphorylation of UMP to UDP	M00052	Pyrimidine ribonucleotide biosynthesis, UMP => UDP/UTP,CDP/CTP			COG0528	Pyrimidine biosynthesis	PF00696.28	Amino acid kinase family	K09903	uridylate kinase [EC:2.7.4.22]	F	Nucleotide transport and metabolism	COG0528	Uridylate kinase (PyrH) (PDB:2BND)	MIIVLSVGGSVICQ--SQHRFAEYSQVLKNLSSDHTVFVVVGGGATARKYIEKARTFGADEAFCDTIGIGVTRLNARLLIAAIGCDAYPVVPETQEAAVVAALSGRIVVMGGTTPGHTTDAVAAILAECAHADLLINATATDGIYTKDPKKYPDAVKLDEISPERLVGLIAAEKMGAGANLPIDMLAAKIIERSGILTVVIDGSDPSNVLV----------AMRGMQIGTCVR-----
23305	GC_00000553	ANME_2c_sp__UBA203_GCA_002503595_1	2006	0			304371.MCP_0375	ko00000, ko00001, ko01000	304371.MCP_0375	ko:K09903			304371.MCP_0375	ko00240, ko01100, map00240, map01100	304371.MCP_0375	iAF692.Mbar_A0788	M00052	Pathway modules; Nucleotide metabolism; Pyrimidine metabolism	304371.MCP_0375	2.7.4.22	304371.MCP_0375	Methanomicrobia	304371.MCP_0375	pyrH			304371.MCP_0375	pyrH :: Catalyzes the reversible phosphorylation of UMP to UDP	M00052	Pyrimidine ribonucleotide biosynthesis, UMP => UDP/UTP,CDP/CTP			COG0528	Pyrimidine biosynthesis	PF00696.28	Amino acid kinase family	K09903	uridylate kinase [EC:2.7.4.22]	F	Nucleotide transport and metabolism	COG0528	Uridylate kinase (PyrH) (PDB:2BND)	MI------------DHDRDRLTEYAGILQGLRSDHTVFVVVGGGATARDYIGIARTFDADEAFCDLIGIAVTRLNARLLIAALGSAAYPVPPETQEDASVAALFGRIVVMGGTTPGHTTDAVAAILAEYVHADILIDATSTDGIYTKDPKKHPDAVKLDELSPARLVEIIAAERMGAGANLPLDILSAKVIERSGILTVVLDGREPGLVVD----------AVDGKRVGTCLR-----
23306	GC_00000553	ANME_2c_sp__UBA261_GCA_002506015_1	2300	0			1041930.Mtc_2407	ko00000, ko00001, ko01000	1041930.Mtc_2407	ko:K09903			1041930.Mtc_2407	ko00240, ko01100, map00240, map01100	1041930.Mtc_2407	iAF692.Mbar_A0788	M00052	Pathway modules; Nucleotide metabolism; Pyrimidine metabolism	1041930.Mtc_2407	2.7.4.22	1041930.Mtc_2407	Methanomicrobia	1041930.Mtc_2407	pyrH			1041930.Mtc_2407	pyrH :: Catalyzes the reversible phosphorylation of UMP to UDP	M00052	Pyrimidine ribonucleotide biosynthesis, UMP => UDP/UTP,CDP/CTP			COG0528	Pyrimidine biosynthesis	PF00696.28	Amino acid kinase family	K09903	uridylate kinase [EC:2.7.4.22]	F	Nucleotide transport and metabolism	COG0528	Uridylate kinase (PyrH) (PDB:2BND)	MTLVLSIGGSVVGGD--QDRFLEYAEILQRLASDHTVFVVVGGGETARDYISRARMWGADETFCDLIGIAVTRLNARLLIAALGNHAYPVPPETQEDATVAALSGRIVVMGGTVPGHTTDAVAAILAEFVHADLMINATSTDGIYTSDPKKDPDAVKLDKISPRRLIEIIAGSKMEAGANLPLDMLAAKVIERSGVPTVVVDGRRPQSLFD----------AVRGKPVGTRVQ-----
23307	GC_00000553	ANME_3_sp__HMMV	1791	0			1094980.Mpsy_1927	ko00000, ko00001, ko01000	1094980.Mpsy_1927	ko:K09903			1094980.Mpsy_1927	ko00240, ko01100, map00240, map01100	1094980.Mpsy_1927	iAF692.Mbar_A0788	M00052	Pathway modules; Nucleotide metabolism; Pyrimidine metabolism	1094980.Mpsy_1927	2.7.4.22	1094980.Mpsy_1927	Methanomicrobia	1094980.Mpsy_1927	pyrH			1094980.Mpsy_1927	pyrH :: Catalyzes the reversible phosphorylation of UMP to UDP	M00052	Pyrimidine ribonucleotide biosynthesis, UMP => UDP/UTP,CDP/CTP			COG0528	Pyrimidine biosynthesis	PF00696.28	Amino acid kinase family	K09903	uridylate kinase [EC:2.7.4.22]	F	Nucleotide transport and metabolism	COG0528	Uridylate kinase (PyrH) (PDB:2BND)	MLVVISVGGSILAKDLNPDSFISYANALSTLAKEHRLVVVTGGGVAARNYINVARSVGANEVVCDFIGIDVTRLNAQLLISALGNDAFPEPPRTYKDAGAALTSSKIVVMGGVIPGQTTDAVSAILAEYLNADLMLIATSVDGVYSADPTTDPDAIRFEKMTAKELVNVVMSTEMKAGSKSPVDPLAAKIIERCGIETIVMDGSDPTAVSDVIMQEGVESEPVKGLHRRTRITGTR--
23308	GC_00000553	ANME_3_sp__HMMV2	1602	0			1094980.Mpsy_1927	ko00000, ko00001, ko01000	1094980.Mpsy_1927	ko:K09903			1094980.Mpsy_1927	ko00240, ko01100, map00240, map01100	1094980.Mpsy_1927	iAF692.Mbar_A0788	M00052	Pathway modules; Nucleotide metabolism; Pyrimidine metabolism	1094980.Mpsy_1927	2.7.4.22	1094980.Mpsy_1927	Methanomicrobia	1094980.Mpsy_1927	pyrH			1094980.Mpsy_1927	pyrH :: Catalyzes the reversible phosphorylation of UMP to UDP	M00052	Pyrimidine ribonucleotide biosynthesis, UMP => UDP/UTP,CDP/CTP			COG0528	Pyrimidine biosynthesis	PF00696.28	Amino acid kinase family	K09903	uridylate kinase [EC:2.7.4.22]	F	Nucleotide transport and metabolism	COG0528	Uridylate kinase (PyrH) (PDB:2BND)	MLVVISVGGSILAKDLNPKRFISYAKTLNDLAKEHRLVVVTGGGVAARDYINVARNVGANEVACDFIGIEVTRLNAQLLISAFGDNAFPEPPRTYKEAEAALTSGKIVVMGGVIPGQTTDAVSAILAEYLGADLMVIATSVDGVYSADPTTDPDAVKFEKMTAKELVNVVISTEMKAGSKSPVDPLAAKIIERCKIETIVMDGSDPVAVSEVIMQEGIATGPVTGVHLGTRIIG----
23309	GC_00000553	ANME_3_sp__Jaco_10860_coassembly	2223	0			1094980.Mpsy_1927	ko00000, ko00001, ko01000	1094980.Mpsy_1927	ko:K09903			1094980.Mpsy_1927	ko00240, ko01100, map00240, map01100	1094980.Mpsy_1927	iAF692.Mbar_A0788	M00052	Pathway modules; Nucleotide metabolism; Pyrimidine metabolism	1094980.Mpsy_1927	2.7.4.22	1094980.Mpsy_1927	Methanomicrobia	1094980.Mpsy_1927	pyrH			1094980.Mpsy_1927	pyrH :: Catalyzes the reversible phosphorylation of UMP to UDP	M00052	Pyrimidine ribonucleotide biosynthesis, UMP => UDP/UTP,CDP/CTP			COG0528	Pyrimidine biosynthesis	PF00696.28	Amino acid kinase family	K09903	uridylate kinase [EC:2.7.4.22]	F	Nucleotide transport and metabolism	COG0528	Uridylate kinase (PyrH) (PDB:2BND)	MLVIISLGGSILAKDLNPDSFISYANALSALAKKHRLVIVTGGGVAARDYINVARSVGANEVVCDFIGIDVTRLNAQLLISALGADAFPEPPRTYKDAEAALTSGKIVVMGGVIPGQTTDAVSAILAEYMDADLMVIATSVDGVYSTDPQTDHDAVKFEKMTAKELVNVVMSTEMKAGSKSPVDPLAAKIIERCEIETIVMNGNDPAAVSEVIMQEGVESEPITGLHPGTRIIG----
23310	GC_00000553	ANME_3_sp__Jaco_11668_bin3	1134	0			1094980.Mpsy_1927	ko00000, ko00001, ko01000	1094980.Mpsy_1927	ko:K09903			1094980.Mpsy_1927	ko00240, ko01100, map00240, map01100	1094980.Mpsy_1927	iAF692.Mbar_A0788	M00052	Pathway modules; Nucleotide metabolism; Pyrimidine metabolism	1094980.Mpsy_1927	2.7.4.22	1094980.Mpsy_1927	Methanomicrobia	1094980.Mpsy_1927	pyrH			1094980.Mpsy_1927	pyrH :: Catalyzes the reversible phosphorylation of UMP to UDP	M00052	Pyrimidine ribonucleotide biosynthesis, UMP => UDP/UTP,CDP/CTP			COG0528	Pyrimidine biosynthesis	PF00696.28	Amino acid kinase family	K09903	uridylate kinase [EC:2.7.4.22]	F	Nucleotide transport and metabolism	COG0528	Uridylate kinase (PyrH) (PDB:2BND)	MLVIISLGGSILAKDLNPDSFISYANALSALAKKHRLVIVTGGGVAARDYINVARSVGANEVVCDFIGIDVTRLNAQLLISALGADAFPEPPRTYKDAEAALTSGKIVVMGGVIPGQTTDAVSAILAEYMDADLMVIATSVDGVYSTDPQTDHDAVKFEKMTAKELVNVVMSTEMKAGSKSPVDPLAAKIIERCEIETIVMNGNDPAAVSEVIMQEGVESEPINGLHPGTRIIG----
23311	GC_00000553	ANME_3_sp__Jaco_11668_bin5	529	0			1094980.Mpsy_1927	ko00000, ko00001, ko01000	1094980.Mpsy_1927	ko:K09903			1094980.Mpsy_1927	ko00240, ko01100, map00240, map01100	1094980.Mpsy_1927	iAF692.Mbar_A0788	M00052	Pathway modules; Nucleotide metabolism; Pyrimidine metabolism	1094980.Mpsy_1927	2.7.4.22	1094980.Mpsy_1927	Methanomicrobia	1094980.Mpsy_1927	pyrH			1094980.Mpsy_1927	pyrH :: Catalyzes the reversible phosphorylation of UMP to UDP	M00052	Pyrimidine ribonucleotide biosynthesis, UMP => UDP/UTP,CDP/CTP			COG0528	Pyrimidine biosynthesis	PF00696.28	Amino acid kinase family	K09903	uridylate kinase [EC:2.7.4.22]	F	Nucleotide transport and metabolism	COG0528	Uridylate kinase (PyrH) (PDB:2BND)	MLVIISLGGSILAKDLNPDSFISYANALSALAKKHRLVIVTGGGVAARDYINVARSVGANEVVCDFIGIDVTRLNAQLLISALGADAFPEPPRTYKDAEAALTSGKIVVMGGVIPGQTTDAVSAILAEYMDADLMVIATSVDGVYSTDPQTDHDAVKFEKMTAKELVNVVMSTEMKAGSKSPVDPLAAKIIERCEIETIVMNGNDPAAVSEVIMQEGVESEPINGLHPGTRIIG----
23312	GC_00000553	ANME_3_sp__S4_bin26_refined	943	0													M00052	Pathway modules; Nucleotide metabolism; Pyrimidine metabolism			745277.GRAQ_04753	Gammaproteobacteria					745277.GRAQ_04753	SEFIR domain	M00052	Pyrimidine ribonucleotide biosynthesis, UMP => UDP/UTP,CDP/CTP			COG0528	Pyrimidine biosynthesis	PF00696.28	Amino acid kinase family	K09903	uridylate kinase [EC:2.7.4.22]	F	Nucleotide transport and metabolism	COG0528	Uridylate kinase (PyrH) (PDB:2BND)	MLVVISVGGSILAKDLNSDRFISYANALVALAKEHRLVVVTGGGVAARDYINVARSVGANEVACDFIGIEVTRLNAQLLISALGDNAFPEPPRTYKEAEAALTSGKIVVMGGVIPGQTTDAVSAILAEYMGADLMIIATSVDGVYSADPTTDPDAVKFEKMTAKELVNIVMSTEMKAGSKSPVDPLAAKIIERCKIETIVMDGNDPVAVSEVIMQEGVESEPVTGVHLGTRIIG----
23313	GC_00000553	ANME_3_sp__S7_bin36_refined	2441	0			1094980.Mpsy_1927	ko00000, ko00001, ko01000	1094980.Mpsy_1927	ko:K09903			1094980.Mpsy_1927	ko00240, ko01100, map00240, map01100	1094980.Mpsy_1927	iAF692.Mbar_A0788	M00052	Pathway modules; Nucleotide metabolism; Pyrimidine metabolism	1094980.Mpsy_1927	2.7.4.22	1094980.Mpsy_1927	Methanomicrobia	1094980.Mpsy_1927	pyrH			1094980.Mpsy_1927	pyrH :: Catalyzes the reversible phosphorylation of UMP to UDP	M00052	Pyrimidine ribonucleotide biosynthesis, UMP => UDP/UTP,CDP/CTP			COG0528	Pyrimidine biosynthesis	PF00696.28	Amino acid kinase family	K09903	uridylate kinase [EC:2.7.4.22]	F	Nucleotide transport and metabolism	COG0528	Uridylate kinase (PyrH) (PDB:2BND)	MLVVISVGGSILAKDLNSDRFISYANALVALAKEHRLVVVTGGGVAARDYINVARSVGANEVACDFIGIEVTRLNAQLLISALGDNAFPEPPRTYKEAEAALTSGKIVVMGGVIPGQTTDAVSAILAEYMGADLMIIATSVDGVYSADPTTDPDAVKFEKMTAKELVNIVMSTEMKAGSKSPVDPLAAKIIERCKIETIVMDGNDPVAVSEVIMQEGVESEPVTGVHLGTRIIG----
23314	GC_00000553	Methanimicrococcus_blatticola_GCF_004363215_1	253	0			192952.MM_1611	ko00000, ko00001, ko01000	192952.MM_1611	ko:K09903			192952.MM_1611	ko00240, ko01100, map00240, map01100	192952.MM_1611	iAF692.Mbar_A0788	M00052	Pathway modules; Nucleotide metabolism; Pyrimidine metabolism	192952.MM_1611	2.7.4.22	192952.MM_1611	Methanomicrobia	192952.MM_1611	pyrH			192952.MM_1611	pyrH :: Catalyzes the reversible phosphorylation of UMP to UDP	M00052	Pyrimidine ribonucleotide biosynthesis, UMP => UDP/UTP,CDP/CTP			COG0528	Pyrimidine biosynthesis	PF00696.28	Amino acid kinase family	K09903	uridylate kinase [EC:2.7.4.22]	F	Nucleotide transport and metabolism	COG0528	Uridylate kinase (PyrH) (PDB:2BND)	MFIVMSLGGSILAGDLDAARFKTYAETITKIAEKHKLLLVVGGGVYARRYIEAARDIGADEVTGDFIGIDVTRINAKLLISALGKSAYPEVPTNYNEAAVAAESGKIVVMGGVLPGQTTDAVSAALSEYLGADLFLIPTSVDGIYSADPNVDKNAVKFKTMTSADLVKMSGETSLKAGSKSPIDPIACKLIERGGIRTIVLDGRNPENIFKII--EAEEKGPQKECD-GTIITP----
23315	GC_00000553	Methanococcoides_burtonii_GCF_000013725_1	1664	0			1094980.Mpsy_1927	ko00000, ko00001, ko01000	1094980.Mpsy_1927	ko:K09903			1094980.Mpsy_1927	ko00240, ko01100, map00240, map01100	1094980.Mpsy_1927	iAF692.Mbar_A0788	M00052	Pathway modules; Nucleotide metabolism; Pyrimidine metabolism	1094980.Mpsy_1927	2.7.4.22	1094980.Mpsy_1927	Methanomicrobia	1094980.Mpsy_1927	pyrH			1094980.Mpsy_1927	pyrH :: Catalyzes the reversible phosphorylation of UMP to UDP	M00052	Pyrimidine ribonucleotide biosynthesis, UMP => UDP/UTP,CDP/CTP			COG0528	Pyrimidine biosynthesis	PF00696.28	Amino acid kinase family	K09903	uridylate kinase [EC:2.7.4.22]	F	Nucleotide transport and metabolism	COG0528	Uridylate kinase (PyrH) (PDB:2BND)	MLIVLSVGGSILAKNLDPKHFSAYASALKELARKHQIVVVTGGGVAARNYIDVARGVGANEVVCDFIGIDITRLNAQLLIAALGNTAHPEPPTTYKEAESALASGKIVVMGGVIPGQTTDAVAAILAEYLNADMMVIATSVDGVYSSDPREDPNAKKFDVMTAKELVGIVISTEMKAGSKSPVDPLASKIIERCNIDTIIMDGTDPQDVLEVVLQEAVKTDKVTGVRLGTRIIG----
23316	GC_00000553	Methanococcoides_methylutens_GCF_000765475_1	1523	0			1094980.Mpsy_1927	ko00000, ko00001, ko01000	1094980.Mpsy_1927	ko:K09903			1094980.Mpsy_1927	ko00240, ko01100, map00240, map01100	1094980.Mpsy_1927	iAF692.Mbar_A0788	M00052	Pathway modules; Nucleotide metabolism; Pyrimidine metabolism	1094980.Mpsy_1927	2.7.4.22	1094980.Mpsy_1927	Methanomicrobia	1094980.Mpsy_1927	pyrH			1094980.Mpsy_1927	pyrH :: Catalyzes the reversible phosphorylation of UMP to UDP	M00052	Pyrimidine ribonucleotide biosynthesis, UMP => UDP/UTP,CDP/CTP			COG0528	Pyrimidine biosynthesis	PF00696.28	Amino acid kinase family	K09903	uridylate kinase [EC:2.7.4.22]	F	Nucleotide transport and metabolism	COG0528	Uridylate kinase (PyrH) (PDB:2BND)	MLVVLSVGGSILAKDLDPEHFVAYASALRELGREHKLVIVTGGGVAARNYIDVARSVGANEVVCDFIGIDITRLNAQLLIAALGKDAYPEPPTSYKEAESALASGKIVVMGGVIPGQTTDAVSAVLAEYLNADMMVIATSVDGVYSSDPREDPNAKKYDVMTAKELVSVVISTEMKAGSKSPVDPLASKIIERCNIDTIVMDGTDPEDVLQVVLQECSKVGEITGVHLGTRIIG----
23317	GC_00000553	Methanococcoides_methylutens_GCF_000970325_1	2196	0			1094980.Mpsy_1927	ko00000, ko00001, ko01000	1094980.Mpsy_1927	ko:K09903			1094980.Mpsy_1927	ko00240, ko01100, map00240, map01100	1094980.Mpsy_1927	iAF692.Mbar_A0788	M00052	Pathway modules; Nucleotide metabolism; Pyrimidine metabolism	1094980.Mpsy_1927	2.7.4.22	1094980.Mpsy_1927	Methanomicrobia	1094980.Mpsy_1927	pyrH			1094980.Mpsy_1927	pyrH :: Catalyzes the reversible phosphorylation of UMP to UDP	M00052	Pyrimidine ribonucleotide biosynthesis, UMP => UDP/UTP,CDP/CTP			COG0528	Pyrimidine biosynthesis	PF00696.28	Amino acid kinase family	K09903	uridylate kinase [EC:2.7.4.22]	F	Nucleotide transport and metabolism	COG0528	Uridylate kinase (PyrH) (PDB:2BND)	MLIVLSVGGSILAKDLDPEHFAAYASALRELGKEHKLVIVTGGGVAARDYINVARKVGANEVVCDFIGIDITRLNAQLLIAALGKDAYPEPPTSYKEAESAIASGKIVIMGGVIPGQTTDAVSAVLAEYLNADMMVIATSVDGVYSSDPREDPDAKKYDVMTAKELVSVVISTEMKAGSKSPVDPLASKIIERCNIDTIVMDGTNPQDVLQVVLQEASKVGEISGVHLGTRIIG----
23318	GC_00000553	Methanococcoides_sp__AM1_GCF_900774055_1	363	0			1094980.Mpsy_1927	ko00000, ko00001, ko01000	1094980.Mpsy_1927	ko:K09903			1094980.Mpsy_1927	ko00240, ko01100, map00240, map01100	1094980.Mpsy_1927	iAF692.Mbar_A0788	M00052	Pathway modules; Nucleotide metabolism; Pyrimidine metabolism	1094980.Mpsy_1927	2.7.4.22	1094980.Mpsy_1927	Methanomicrobia	1094980.Mpsy_1927	pyrH			1094980.Mpsy_1927	pyrH :: Catalyzes the reversible phosphorylation of UMP to UDP	M00052	Pyrimidine ribonucleotide biosynthesis, UMP => UDP/UTP,CDP/CTP			COG0528	Pyrimidine biosynthesis	PF00696.28	Amino acid kinase family	K09903	uridylate kinase [EC:2.7.4.22]	F	Nucleotide transport and metabolism	COG0528	Uridylate kinase (PyrH) (PDB:2BND)	MLVVLSVGGSILAKDLDPEHFVAYASALRELGREHKLVIVTGGGVAARNYIDVARSVGANEVVCDFIGIDITRLNAQLLIAALGKDAYPEPPTSYKEAESALASGKIVVMGGVIPGQTTDAVSAVLAEYLNADMMVIATSVDGVYSSDPREDPDAKKYDVMTAKELVSVVISTEMKAGSKSPVDPLASKIIERCNIDTIVMDGTDPEDVLQVILQECSKVGEITGVRLGTRIIG----
23319	GC_00000553	Methanococcoides_sp__NM1_GCF_900774285_1	2193	0			1094980.Mpsy_1927	ko00000, ko00001, ko01000	1094980.Mpsy_1927	ko:K09903			1094980.Mpsy_1927	ko00240, ko01100, map00240, map01100	1094980.Mpsy_1927	iAF692.Mbar_A0788	M00052	Pathway modules; Nucleotide metabolism; Pyrimidine metabolism	1094980.Mpsy_1927	2.7.4.22	1094980.Mpsy_1927	Methanomicrobia	1094980.Mpsy_1927	pyrH			1094980.Mpsy_1927	pyrH :: Catalyzes the reversible phosphorylation of UMP to UDP	M00052	Pyrimidine ribonucleotide biosynthesis, UMP => UDP/UTP,CDP/CTP			COG0528	Pyrimidine biosynthesis	PF00696.28	Amino acid kinase family	K09903	uridylate kinase [EC:2.7.4.22]	F	Nucleotide transport and metabolism	COG0528	Uridylate kinase (PyrH) (PDB:2BND)	MLVVLSVGGSILAKDLDPEHFVAYASALRELGREHKLVIVTGGGVAARNYIDVARTVGANEVVCDFIGIDITRLNAQLLIAALGKNAYPEPPTSYKEAEFALASGKIVVMGGVIPGQTTDAVSAVLAEYLNADMMVIATSVDGVYSSDPREDPDAKKYDVMTAKELVSVVISTEMKAGSKSPVDPLASKIIERCNIDTIVMDGTDPEDVLQVVLQECSKVGEITGVRLGTRIIG----
23320	GC_00000553	Methanococcoides_vulcani_GCF_900111645_1	542	0			1094980.Mpsy_1927	ko00000, ko00001, ko01000	1094980.Mpsy_1927	ko:K09903			1094980.Mpsy_1927	ko00240, ko01100, map00240, map01100	1094980.Mpsy_1927	iAF692.Mbar_A0788	M00052	Pathway modules; Nucleotide metabolism; Pyrimidine metabolism	1094980.Mpsy_1927	2.7.4.22	1094980.Mpsy_1927	Methanomicrobia	1094980.Mpsy_1927	pyrH			1094980.Mpsy_1927	pyrH :: Catalyzes the reversible phosphorylation of UMP to UDP	M00052	Pyrimidine ribonucleotide biosynthesis, UMP => UDP/UTP,CDP/CTP			COG0528	Pyrimidine biosynthesis	PF00696.28	Amino acid kinase family	K09903	uridylate kinase [EC:2.7.4.22]	F	Nucleotide transport and metabolism	COG0528	Uridylate kinase (PyrH) (PDB:2BND)	MLVVLSVGGSILAKDLDPEHFVAYASALRELGREHKLVIVTGGGVAARNYIDVARTVGANEVVCDFIGIDITRLNAQLLIAALGKDAYPEPPTSYKEAESALASGKIVVMGGVIPGQTTDAVSAVLAEYLNADMMVIATSVDGVYSSDPREDPDAKKYDVMTAKELVSVVISTEMKAGSKSPVDPLASKIIERCNIDTIVMDGTDPEDVLQVVLQECSKVGEITGVRLGTRIIG----
23321	GC_00000553	Methanohalobium_evestigatum_GCF_000196655_1	2210	0			1094980.Mpsy_1927	ko00000, ko00001, ko01000	1094980.Mpsy_1927	ko:K09903			1094980.Mpsy_1927	ko00240, ko01100, map00240, map01100	1094980.Mpsy_1927	iAF692.Mbar_A0788	M00052	Pathway modules; Nucleotide metabolism; Pyrimidine metabolism	1094980.Mpsy_1927	2.7.4.22	1094980.Mpsy_1927	Methanomicrobia	1094980.Mpsy_1927	pyrH			1094980.Mpsy_1927	pyrH :: Catalyzes the reversible phosphorylation of UMP to UDP	M00052	Pyrimidine ribonucleotide biosynthesis, UMP => UDP/UTP,CDP/CTP			COG0528	Pyrimidine biosynthesis	PF00696.28	Amino acid kinase family	K09903	uridylate kinase [EC:2.7.4.22]	F	Nucleotide transport and metabolism	COG0528	Uridylate kinase (PyrH) (PDB:2BND)	MLVVLSIGGSIIANDLDPERFVFYKNALSKLLPDHQLVIVTGGGKAARDYINVARSVGSNEVVCDFIGIEITRLNAQLLISAFGEDAYPEPPRTYKEAKLALASDKVVVMGGVVPGQTTDAVSAILAEYLNADFLVIATSVDGVYSKDPRQDPNAKRYEKLSAKELVDVVISTEIKAGSKSPVDPLAAKIIERCKMPTTIMDGTDPGQVTDLIMQENLKTEPVTGKHPGTRIICD---
23322	GC_00000553	Methanohalophilus_euhalobius_GCF_900215215_1	1905	0			1094980.Mpsy_1927	ko00000, ko00001, ko01000	1094980.Mpsy_1927	ko:K09903			1094980.Mpsy_1927	ko00240, ko01100, map00240, map01100	1094980.Mpsy_1927	iAF692.Mbar_A0788	M00052	Pathway modules; Nucleotide metabolism; Pyrimidine metabolism	1094980.Mpsy_1927	2.7.4.22	1094980.Mpsy_1927	Methanomicrobia	1094980.Mpsy_1927	pyrH			1094980.Mpsy_1927	pyrH :: Catalyzes the reversible phosphorylation of UMP to UDP	M00052	Pyrimidine ribonucleotide biosynthesis, UMP => UDP/UTP,CDP/CTP			COG0528	Pyrimidine biosynthesis	PF00696.28	Amino acid kinase family	K09903	uridylate kinase [EC:2.7.4.22]	F	Nucleotide transport and metabolism	COG0528	Uridylate kinase (PyrH) (PDB:2BND)	MLVVISIGGSILARDLDPERFAKYADMLEELSKEHSVVVVTGGGVAARQYIETARQVGANEVTCDFIGIDVTRLNAQLLIAALGKNAYPEPPQSYRDAELALSSGKIIVMGGVIPGQTTDTVSAVLAEYLGAELMVIATSVDGVYSKDPTTSPDAIKFDVMTPRELLDVVMSTEMKAGSKSPVDPLAAKIIERCNIETIVMDGSSEGDIYKVVMQEKIKSEPVEGERVGTRIKS----
23323	GC_00000553	Methanohalophilus_mahii_GCF_000025865_1	125	0			1094980.Mpsy_1927	ko00000, ko00001, ko01000	1094980.Mpsy_1927	ko:K09903			1094980.Mpsy_1927	ko00240, ko01100, map00240, map01100	1094980.Mpsy_1927	iAF692.Mbar_A0788	M00052	Pathway modules; Nucleotide metabolism; Pyrimidine metabolism	1094980.Mpsy_1927	2.7.4.22	1094980.Mpsy_1927	Methanomicrobia	1094980.Mpsy_1927	pyrH			1094980.Mpsy_1927	pyrH :: Catalyzes the reversible phosphorylation of UMP to UDP	M00052	Pyrimidine ribonucleotide biosynthesis, UMP => UDP/UTP,CDP/CTP			COG0528	Pyrimidine biosynthesis	PF00696.28	Amino acid kinase family	K09903	uridylate kinase [EC:2.7.4.22]	F	Nucleotide transport and metabolism	COG0528	Uridylate kinase (PyrH) (PDB:2BND)	MLVVISIGGSILARDLDPERFAKYADMLEELSKEHSVVVVTGGGVAARQYIEAARQVGANEVTCDFIGIDVTRLNAQLLIAALGKNAYPEPPQSYRDAELALSSGKIIVMGGVIPGQTTDTVSAVLAEYLGAELMVIATSVDGVYSKDPTTSNDAEKFDVMSPKELLDVVMSTEMKAGSKSPVDPLAAKIIERCNIETIVMDGSSEGDIYKVVMQEKIKSEPVEGERVGTRIKS----
23324	GC_00000553	Methanohalophilus_portucalensis_GCF_900177455_1	910	0			1094980.Mpsy_1927	ko00000, ko00001, ko01000	1094980.Mpsy_1927	ko:K09903			1094980.Mpsy_1927	ko00240, ko01100, map00240, map01100	1094980.Mpsy_1927	iAF692.Mbar_A0788	M00052	Pathway modules; Nucleotide metabolism; Pyrimidine metabolism	1094980.Mpsy_1927	2.7.4.22	1094980.Mpsy_1927	Methanomicrobia	1094980.Mpsy_1927	pyrH			1094980.Mpsy_1927	pyrH :: Catalyzes the reversible phosphorylation of UMP to UDP	M00052	Pyrimidine ribonucleotide biosynthesis, UMP => UDP/UTP,CDP/CTP			COG0528	Pyrimidine biosynthesis	PF00696.28	Amino acid kinase family	K09903	uridylate kinase [EC:2.7.4.22]	F	Nucleotide transport and metabolism	COG0528	Uridylate kinase (PyrH) (PDB:2BND)	MLVVISIGGSILARDLDPERFAKYADMLEELSKEHSVVVVTGGGVAARQYIEAARQVGANEVTCDFIGIDVTRLNAQLLIAALGKNAYPEPPQSYRDAELALSSGKIIVMGGVIPGQTTDTVSAVLAEYLGAELMVIATSVDGVYSKDPTASPDAIKFDVMTPKELLDVVMSTEMKAGSKSPVDPLAAKIIERCNIETIVMDGSSEGDIYKVVMQEKIKSEPVEGERVGTRIKS----
23325	GC_00000553	Methanolobus_profundi_GCF_900114835_1	2795	0			1094980.Mpsy_1927	ko00000, ko00001, ko01000	1094980.Mpsy_1927	ko:K09903			1094980.Mpsy_1927	ko00240, ko01100, map00240, map01100	1094980.Mpsy_1927	iAF692.Mbar_A0788	M00052	Pathway modules; Nucleotide metabolism; Pyrimidine metabolism	1094980.Mpsy_1927	2.7.4.22	1094980.Mpsy_1927	Methanomicrobia	1094980.Mpsy_1927	pyrH			1094980.Mpsy_1927	pyrH :: Catalyzes the reversible phosphorylation of UMP to UDP	M00052	Pyrimidine ribonucleotide biosynthesis, UMP => UDP/UTP,CDP/CTP			COG0528	Pyrimidine biosynthesis	PF00696.28	Amino acid kinase family	K09903	uridylate kinase [EC:2.7.4.22]	F	Nucleotide transport and metabolism	COG0528	Uridylate kinase (PyrH) (PDB:2BND)	MLIILSVGGSILAKELKPDSFLGYAEALKELAKEHEIVVVTGGGAAARDYISVARSTGANEVECDYIGIDITRLNAKLLISALGDAAYPEPPKDYKEAQDVLSSGKIIVMGGVIPGQTTDAVAAILTEYLRADLLVISTAVDGVYSADPRKDPDAVKYETMTAKELVNTVMATEMKAGSKSPVDPLAAKIIERCNIETIVMEGSEPGNVLRVIMEENGKKGDKKGVELGTRIVN----
23326	GC_00000553	Methanolobus_psychrophilus_GCF_000306725_1	1797	0			1094980.Mpsy_1927	ko00000, ko00001, ko01000	1094980.Mpsy_1927	ko:K09903			1094980.Mpsy_1927	ko00240, ko01100, map00240, map01100	1094980.Mpsy_1927	iAF692.Mbar_A0788	M00052	Pathway modules; Nucleotide metabolism; Pyrimidine metabolism	1094980.Mpsy_1927	2.7.4.22	1094980.Mpsy_1927	Methanomicrobia	1094980.Mpsy_1927	pyrH			1094980.Mpsy_1927	pyrH :: Catalyzes the reversible phosphorylation of UMP to UDP	M00052	Pyrimidine ribonucleotide biosynthesis, UMP => UDP/UTP,CDP/CTP			COG0528	Pyrimidine biosynthesis	PF00696.28	Amino acid kinase family	K09903	uridylate kinase [EC:2.7.4.22]	F	Nucleotide transport and metabolism	COG0528	Uridylate kinase (PyrH) (PDB:2BND)	MLVVLSVGGSILAKDLKPESFRAYAVALKELAKENTVVVVTGGGTAARDYINVARSVGCNEVECDYIGIDITRLNAKLLISALGDAAYPQPPHDYVQARESISSGKIVVMGGVIPGQTTDAVAAILAEYLRADLFVIATAVDGVYTADPKQYPAAKKYEVMSPKELVSIVMTIEMKAGSKSPVDPLAAKIIERCNIETIVMDGTDARNVLQAIIQESIMTEPLKGVHLGTRIRG----
23327	GC_00000553	Methanolobus_tindarius_GCF_000504205_1	1288	0			1094980.Mpsy_1927	ko00000, ko00001, ko01000	1094980.Mpsy_1927	ko:K09903			1094980.Mpsy_1927	ko00240, ko01100, map00240, map01100	1094980.Mpsy_1927	iAF692.Mbar_A0788	M00052	Pathway modules; Nucleotide metabolism; Pyrimidine metabolism	1094980.Mpsy_1927	2.7.4.22	1094980.Mpsy_1927	Methanomicrobia	1094980.Mpsy_1927	pyrH			1094980.Mpsy_1927	pyrH :: Catalyzes the reversible phosphorylation of UMP to UDP	M00052	Pyrimidine ribonucleotide biosynthesis, UMP => UDP/UTP,CDP/CTP			COG0528	Pyrimidine biosynthesis	PF00696.28	Amino acid kinase family	K09903	uridylate kinase [EC:2.7.4.22]	F	Nucleotide transport and metabolism	COG0528	Uridylate kinase (PyrH) (PDB:2BND)	MLIILSVGGSILAKELSPDSFKGYAEALKELAKEHEIVIVTGGGASARDYINVARSTGANEVECDYIGIDITRLNAKLLISALGDAAYPEPPKDYKEAQEKLSSGKILVMGGVIPGQTTDAVAAILTEYLGANLLVIATAVDGVYSADPRKDPDAVKYATMTAKELVNTVMTTEMKAGSKSPVDPLAAKIIERCNIETIVMDGSNPQDVLKVIRDESGKT-DKKAVYLGTRIIN----
23328	GC_00000553	Methanomethylovorans_hollandica_GCF_000328665_1	128	0			1094980.Mpsy_1927	ko00000, ko00001, ko01000	1094980.Mpsy_1927	ko:K09903			1094980.Mpsy_1927	ko00240, ko01100, map00240, map01100	1094980.Mpsy_1927	iAF692.Mbar_A0788	M00052	Pathway modules; Nucleotide metabolism; Pyrimidine metabolism	1094980.Mpsy_1927	2.7.4.22	1094980.Mpsy_1927	Methanomicrobia	1094980.Mpsy_1927	pyrH			1094980.Mpsy_1927	pyrH :: Catalyzes the reversible phosphorylation of UMP to UDP	M00052	Pyrimidine ribonucleotide biosynthesis, UMP => UDP/UTP,CDP/CTP			COG0528	Pyrimidine biosynthesis	PF00696.28	Amino acid kinase family	K09903	uridylate kinase [EC:2.7.4.22]	F	Nucleotide transport and metabolism	COG0528	Uridylate kinase (PyrH) (PDB:2BND)	MLIALSVGGSILAKDLSPESFRAYAEVLKSLAKEHKLVVVTGGGVAARDYIRIARSLGANETESDYIGISITRLNAQLLITALGDDAYPEPPCDYKEAWKALSSGKIVVMGGVIPGQTTDAVTAIVAEYLQADLIVIATSVDGVYSADPKKDPNAVKYKTITAKELVNIVISTEMKAGSQSPVDPLAAKIIERSNINTIVMHGADPEKVADVIMQESIGS-TSKEVHLGTRIVG----
23329	GC_00000553	Methanosalsum_zhilinae_GCF_000217995_1	1957	0			1094980.Mpsy_1927	ko00000, ko00001, ko01000	1094980.Mpsy_1927	ko:K09903			1094980.Mpsy_1927	ko00240, ko01100, map00240, map01100	1094980.Mpsy_1927	iAF692.Mbar_A0788	M00052	Pathway modules; Nucleotide metabolism; Pyrimidine metabolism	1094980.Mpsy_1927	2.7.4.22	1094980.Mpsy_1927	Methanomicrobia	1094980.Mpsy_1927	pyrH			1094980.Mpsy_1927	pyrH :: Catalyzes the reversible phosphorylation of UMP to UDP	M00052	Pyrimidine ribonucleotide biosynthesis, UMP => UDP/UTP,CDP/CTP			COG0528	Pyrimidine biosynthesis	PF00696.28	Amino acid kinase family	K09903	uridylate kinase [EC:2.7.4.22]	F	Nucleotide transport and metabolism	COG0528	Uridylate kinase (PyrH) (PDB:2BND)	MLVVISIGGSILARDLNPERFAQYADALERISQEHEVVVVTGGGAAAREYIKAAREIGANEVVCDYVGIEITRLNAHLLIASLGKEAYPQPPSTYREAENALSSGKIVVMGGVIPGQTTDAVSAILAEYLGADLLVIATSVDGVYSSDPGTDPGAVRFEKMTAKELIEVVMSVEMKAGSKSPVDPLAAKMIERCNIETIVMDAKDPRNLIDVIFQRNLKTEPLDRIQKGTIIIG----
23330	GC_00000553	Methanosarcina_acetivorans_GCF_000007345_1	381	0			192952.MM_1611	ko00000, ko00001, ko01000	192952.MM_1611	ko:K09903			192952.MM_1611	ko00240, ko01100, map00240, map01100	192952.MM_1611	iAF692.Mbar_A0788	M00052	Pathway modules; Nucleotide metabolism; Pyrimidine metabolism	192952.MM_1611	2.7.4.22	192952.MM_1611	Methanomicrobia	192952.MM_1611	pyrH			192952.MM_1611	pyrH :: Catalyzes the reversible phosphorylation of UMP to UDP	M00052	Pyrimidine ribonucleotide biosynthesis, UMP => UDP/UTP,CDP/CTP			COG0528	Pyrimidine biosynthesis	PF00696.28	Amino acid kinase family	K09903	uridylate kinase [EC:2.7.4.22]	F	Nucleotide transport and metabolism	COG0528	Uridylate kinase (PyrH) (PDB:2BND)	MLIVLSLGGSILAKNLDSDRFLKYANVLRDISKKHTLLVITGGGEAARNYIGAARAMGADEVTCDYIGIDITRLNARLLIAALGPDGYPEIPTNYLEASKAINSGKVVVMGGVTPGQTTDAVAAILAEYLRADLLTIATSIDGVYSSDPNCDPSAVKYDKISPEKLINIVMAIEMKAGSKSPVDPVAAKIIERCKLDALVMDARDPSLLGEILGEEVAKKSPVSC---GTWITARK--
23331	GC_00000553	Methanosarcina_barkeri_GCF_000970025_1	254	0			269797.Mbar_A0788	ko00000, ko00001, ko01000	269797.Mbar_A0788	ko:K09903			269797.Mbar_A0788	ko00240, ko01100, map00240, map01100	269797.Mbar_A0788	iAF692.Mbar_A0788	M00052	Pathway modules; Nucleotide metabolism; Pyrimidine metabolism	269797.Mbar_A0788	2.7.4.22	269797.Mbar_A0788	Methanomicrobia	269797.Mbar_A0788	pyrH			269797.Mbar_A0788	pyrH :: Catalyzes the reversible phosphorylation of UMP to UDP	M00052	Pyrimidine ribonucleotide biosynthesis, UMP => UDP/UTP,CDP/CTP			COG0528	Pyrimidine biosynthesis	PF00696.28	Amino acid kinase family	K09903	uridylate kinase [EC:2.7.4.22]	F	Nucleotide transport and metabolism	COG0528	Uridylate kinase (PyrH) (PDB:2BND)	MLIVLSLGGSILAKNLDPDSFLKYADVLRKLSKKHTLLVVAGGGEAARNYINTARAVGADEVTCDYIGIEITRLNAHLLAAALGPDACPEIPTNYLEASKAIRPGKVVVMGGVTPGQTTDAVASILAEFLRADLLAIATSIDGVYSSDPNCDPSAVKYDKISPEKLINIVMAIEMKAGSKSPVDPVAAKIIERCKLDALVMDARNPAQLEEVLDREAAKKSPISC---GTWITTKI--
23332	GC_00000554	ANME_2a_sp__Agg_19359	789	0			1094980.Mpsy_2507	ko00000, ko00001, ko00002	1094980.Mpsy_2507	ko:K02118	1094980.Mpsy_2507	M00159	1094980.Mpsy_2507	ko00190, ko01100, map00190, map01100			M00159	Pathway modules; Energy metabolism; ATP synthesis			1094980.Mpsy_2507	Methanomicrobia	1094980.Mpsy_2507	atpB			1094980.Mpsy_2507	atpB :: Produces ATP from ADP in the presence of a proton gradient across the membrane. The archaeal beta chain is a regulatory subunit	M00159	V/A-type ATPase, prokaryotes	1094980.Mpsy_2507	3.A.2.2, 3.A.2.3	COG1156	A/V-type ATP synthase	PF00006.25	ATP synthase alpha/beta family, nucleotide-binding domain	K02118	V/A-type H+/Na+-transporting ATPase subunit B	C	Energy production and conversion	COG1156	Archaeal/vacuolar-type H+-ATPase subunit B/Vma2 (NtpB) (PDB:3GQB)	MTKEYKTITEISGPLIFLEKTEPVSYGELVNINLPDGSTKRGQVLDTSHDKVVVQVFEGTGGLNRESGVRFTGETIKLAVSSDMLGRILSGSGDPLDGGPRIIPEDRLDINGAAINPYSRLPPEDFIQTGISTIDGTNTLVRGQKLPIFSGSGLPHNEIALQIARQAKVPGSEEDFAVVFAAMGITNEEAQYFMADFERTGALERAVVFLNLANDPAVERLITPRMALTAAEYLAYEHDMHVLVILTDITNYCEALRQMGAAREEVPGRRGYPGYMYTDLASLYERAGVVKGRKGSVTQFSILSMPGDDITHPIPDLSGYITEGQIVISRELHMKGIYPPVNVLPSLSRLMNSGIGEGHTRDDHKAVSDQMYAAYAEGKDLRGLVAIVGKDALSDRDKKLLEFADMFEDRFVRQGLEEDRD-IETTLTIGWEMLAELPESMLTRIDNKFIEKYHPAHKK-----------------
23333	GC_00000554	ANME_2a_sp__Agg_24021b2	3133	0			1094980.Mpsy_2507	ko00000, ko00001, ko00002	1094980.Mpsy_2507	ko:K02118	1094980.Mpsy_2507	M00159	1094980.Mpsy_2507	ko00190, ko01100, map00190, map01100			M00159	Pathway modules; Energy metabolism; ATP synthesis			1094980.Mpsy_2507	Methanomicrobia	1094980.Mpsy_2507	atpB			1094980.Mpsy_2507	atpB :: Produces ATP from ADP in the presence of a proton gradient across the membrane. The archaeal beta chain is a regulatory subunit	M00159	V/A-type ATPase, prokaryotes	1094980.Mpsy_2507	3.A.2.2, 3.A.2.3	COG1156	A/V-type ATP synthase	PF00006.25	ATP synthase alpha/beta family, nucleotide-binding domain	K02118	V/A-type H+/Na+-transporting ATPase subunit B	C	Energy production and conversion	COG1156	Archaeal/vacuolar-type H+-ATPase subunit B/Vma2 (NtpB) (PDB:3GQB)	MTKEYKTITEISGPLIFLEKTEPVSYGELVNINLPDGSTKRGQVLDTSHDKVVVQVFEGTGGLNRESGVRFTGETIKLAVSSDMLGRILSGSGDPLDGGPRIIPEDRLDINGAAINPYSRLPPEDFIQTGISTIDGTNTLVRGQKLPIFSGSGLPHNEIALQIARQAKVPGSEEDFAVVFAAMGITNEEAQYFMADFERTGALERAVVFLNLANDPAVERLITPRMALTAAEYLAYEHDMHVLVILTDITNYCEALRQMGAAREEVPGRRGYPGYMYTDLASLYERAGVVKGRKGSVTQFSILSMPGDDITHPIPDLSGYITEGQIVISRELHMKGIYPPINVLPSLSRLMNSGIGEGHTRDDHKAVSDQMYAAYAEGKDLRGLVAIVGKDALSDRDKKLLEFADMFEDRFVRQGMEEDRD-IETTLAIGWEMLAELPESMLTRIDNKFIEKYHPAHKK-----------------
23334	GC_00000554	ANME_2a_sp__Agg_24028b2	2321	0			1094980.Mpsy_2507	ko00000, ko00001, ko00002	1094980.Mpsy_2507	ko:K02118	1094980.Mpsy_2507	M00159	1094980.Mpsy_2507	ko00190, ko01100, map00190, map01100			M00159	Pathway modules; Energy metabolism; ATP synthesis			1094980.Mpsy_2507	Methanomicrobia	1094980.Mpsy_2507	atpB			1094980.Mpsy_2507	atpB :: Produces ATP from ADP in the presence of a proton gradient across the membrane. The archaeal beta chain is a regulatory subunit	M00159	V/A-type ATPase, prokaryotes	1094980.Mpsy_2507	3.A.2.2, 3.A.2.3	COG1156	A/V-type ATP synthase	PF00006.25	ATP synthase alpha/beta family, nucleotide-binding domain	K02118	V/A-type H+/Na+-transporting ATPase subunit B	C	Energy production and conversion	COG1156	Archaeal/vacuolar-type H+-ATPase subunit B/Vma2 (NtpB) (PDB:3GQB)	MTKEYKTITEISGPLIFLEKTEPVSYGELVNINLPDGSTKRGQVLDTSHDKVVVQVFEGTGGLNRESGVRFTGETIKLAVSSDMLGRILSGSGDPLDGGPRIIPEDRLDINGAAINPYSRLPPEDFIQTGISTIDGTNTLVRGQKLPIFSGSGLPHNEIALQIARQAKVPGSEEDFAVVFAAMGITNEEAQYFMADFERTGALERAVVFLNLANDPAVERLITPRMALTAAEYLAYEHDMHVLVILTDITNYCEALRQMGAAREEVPGRRGYPGYMYTDLASLYERAGVVKGRKGSVTQFSILSMPGDDITHPIPDLSGYITEGQIVISRELHMKGIYPPINVLPSLSRLMNSGIGEGHTRDDHKAVSDQMYAAYAEGKDLRGLVAIVGKDALSDRDKKLLEFADMFEDRFVRQGMEEDRD-IETTLTIGWEMLAELPESMLTRIDNKFIEKYHPAHKK-----------------
23335	GC_00000554	ANME_2a_sp__Agg_24170b2	3120	0			1094980.Mpsy_2507	ko00000, ko00001, ko00002	1094980.Mpsy_2507	ko:K02118	1094980.Mpsy_2507	M00159	1094980.Mpsy_2507	ko00190, ko01100, map00190, map01100			M00159	Pathway modules; Energy metabolism; ATP synthesis			1094980.Mpsy_2507	Methanomicrobia	1094980.Mpsy_2507	atpB			1094980.Mpsy_2507	atpB :: Produces ATP from ADP in the presence of a proton gradient across the membrane. The archaeal beta chain is a regulatory subunit	M00159	V/A-type ATPase, prokaryotes	1094980.Mpsy_2507	3.A.2.2, 3.A.2.3	COG1156	A/V-type ATP synthase	PF00006.25	ATP synthase alpha/beta family, nucleotide-binding domain	K02118	V/A-type H+/Na+-transporting ATPase subunit B	C	Energy production and conversion	COG1156	Archaeal/vacuolar-type H+-ATPase subunit B/Vma2 (NtpB) (PDB:3GQB)	MTKEYKTITEISGPLIFLEKTEPVSYGELVNINLPDGSTKRGQVLDTSHDKVVVQVFEGTGGLNRESGVRFTGETIKLAVSSDMLGRILSGSGDPLDGGPRIIPEDRLDINGAAINPYSRLPPEDFIQTGISTIDGTNTLVRGQKLPIFSGSGLPHNEIALQIARQAKVPGSEEDFAVVFAAMGITNEEAQYFMADFERTGALERAVVFLNLANDPAVERLITPRMALTAAEYLAYEHDMHVLVILTDITNYCEALRQMGAAREEVPGRRGYPGYMYTDLASLYERAGVVKGRKGSVTQFSILSMPGDDITHPIPDLSGYITEGQIVISRELHMKGIYPPINVLPSLSRLMNSGIGEGHTRDDHKAVSDQMYAAYAEGKDLRGLVAIVGKDALSDRDKKLLEFADMFEDRFVRQGMEEDRD-IETTLTIGWEMLAELPESMLTRIDNKFIEKYHPAHKK-----------------
23336	GC_00000554	ANME_2a_sp__Agg_24214b1	2550	0			1094980.Mpsy_2507	ko00000, ko00001, ko00002	1094980.Mpsy_2507	ko:K02118	1094980.Mpsy_2507	M00159	1094980.Mpsy_2507	ko00190, ko01100, map00190, map01100							1094980.Mpsy_2507	Methanomicrobia	1094980.Mpsy_2507	atpB			1094980.Mpsy_2507	atpB :: Produces ATP from ADP in the presence of a proton gradient across the membrane. The archaeal beta chain is a regulatory subunit			1094980.Mpsy_2507	3.A.2.2, 3.A.2.3	COG1156	A/V-type ATP synthase	PF00006.25	ATP synthase alpha/beta family, nucleotide-binding domain			C	Energy production and conversion	COG1156	Archaeal/vacuolar-type H+-ATPase subunit B/Vma2 (NtpB) (PDB:3GQB)	MTKEYKTITEISGPLIFLEKTEPVSYGELVNINLPDGSTKRGQVLDTSHDTVVVQVFEGTGGLNRESGVRFTGETIKLAVSADMLGRILSGSGDPLDGGPRIIPEDRLDINGAAINPYSRLPPEDFIQTGISTIDGTNTLVRGQKLPIFSGSGLPHNEIALQIARQAKVPGSEEDFAVVFAAMGITNEEAQYFMADFERTGALERAVVFLNLANDPAVERLITPRMALTAAEYLAYEHDMHVLVILTDITNYCEALRQMGAAREEVPGRRGYPGYMYTDLASLYERAGVVKGRKGSVTQFSILSMPGDDITHPIPDLSGYITEGQIVISRELHMKGIYPP----------------------------------------------------------------------------------------------------------------------------------------
23337	GC_00000554	ANME_2b_sp__CONS3730E01UFb2	1081	0			1094980.Mpsy_2507	ko00000, ko00001, ko00002	1094980.Mpsy_2507	ko:K02118	1094980.Mpsy_2507	M00159	1094980.Mpsy_2507	ko00190, ko01100, map00190, map01100							1094980.Mpsy_2507	Methanomicrobia	1094980.Mpsy_2507	atpB			1094980.Mpsy_2507	atpB :: Produces ATP from ADP in the presence of a proton gradient across the membrane. The archaeal beta chain is a regulatory subunit			1094980.Mpsy_2507	3.A.2.2, 3.A.2.3	COG1156	A/V-type ATP synthase					C	Energy production and conversion	COG1156	Archaeal/vacuolar-type H+-ATPase subunit B/Vma2 (NtpB) (PDB:3GQB)	------------------------------------------------------------------------------------------------------------------------------------------------------------------------------------------------------------------------------------------------------------------------------------------------------------------------------------------------------------RLMNSGIGEGHTREDHKAVSDQLYAAYAEGKDLRGLVAIVGKDALSNRDKKLLEFADMFEDRFVRQGHEEDRD-IETTLSIGWELLAELPESLLVRIDNKYIEKYHPAHKK-----------------
23338	GC_00000554	ANME_2b_sp__HR1_GCF_002926195_1	1308	0			1094980.Mpsy_2507	ko00000, ko00001, ko00002	1094980.Mpsy_2507	ko:K02118	1094980.Mpsy_2507	M00159	1094980.Mpsy_2507	ko00190, ko01100, map00190, map01100			M00159	Pathway modules; Energy metabolism; ATP synthesis			1094980.Mpsy_2507	Methanomicrobia	1094980.Mpsy_2507	atpB			1094980.Mpsy_2507	atpB :: Produces ATP from ADP in the presence of a proton gradient across the membrane. The archaeal beta chain is a regulatory subunit	M00159	V/A-type ATPase, prokaryotes	1094980.Mpsy_2507	3.A.2.2, 3.A.2.3	COG1156	A/V-type ATP synthase	PF00006.25	ATP synthase alpha/beta family, nucleotide-binding domain	K02118	V/A-type H+/Na+-transporting ATPase subunit B	C	Energy production and conversion	COG1156	Archaeal/vacuolar-type H+-ATPase subunit B/Vma2 (NtpB) (PDB:3GQB)	MTKEYKTITEIAGPLIFLEKTEPVGYNELVNINLPDGTTKRGQVLDTSHDIVVVQVFEGTGGLNRDCGVRFSGDTIKLPVSFDMLGRILSGSGDPLDGGPAIIPEDRLDIMGAAINPFSRMPPEDFIQTGISTIDGTNTLVRGQKLPIFSGSGLPHNEIALQIARQAKVPGSEEDFAVVFAAMGITHEEAQYFMHDFERTGALERAVVFLNLANDPAVERLITPRMALTAAEYLAYEHDMHVLVILTDITNYCEALRQMGAAREEVPGRRGYPGYMYTDLASLYERAGVIKGRKGSVTQFSILSMPGDDITHPIPDLSGYITEGQIVVSRELHMKGIYPPINVLPSLSRLMNSGIGEGHTREDHKAVSDQLYAAYAEGKDLRGLVAIVGKDALSDRDKKLLEFADMFEDRFVRQGPEEDRD-IETTLSIGWELLAELPESLLVRIDNKYIEKYHPAHKK-----------------
23339	GC_00000554	ANME_2c_sp__E20	3473	0			1094980.Mpsy_2507	ko00000, ko00001, ko00002	1094980.Mpsy_2507	ko:K02118	1094980.Mpsy_2507	M00159	1094980.Mpsy_2507	ko00190, ko01100, map00190, map01100			M00159	Pathway modules; Energy metabolism; ATP synthesis			1094980.Mpsy_2507	Methanomicrobia	1094980.Mpsy_2507	atpB			1094980.Mpsy_2507	atpB :: Produces ATP from ADP in the presence of a proton gradient across the membrane. The archaeal beta chain is a regulatory subunit	M00159	V/A-type ATPase, prokaryotes	1094980.Mpsy_2507	3.A.2.2, 3.A.2.3	COG1156	A/V-type ATP synthase	PF00006.25	ATP synthase alpha/beta family, nucleotide-binding domain	K02118	V/A-type H+/Na+-transporting ATPase subunit B	C	Energy production and conversion	COG1156	Archaeal/vacuolar-type H+-ATPase subunit B/Vma2 (NtpB) (PDB:3GQB)	-MKEYKTINEVSGPLIFVEKTEPVGYNELVYIKLEDGTTKRGQVLDTSKDIVVVQVFEGTGGLNRSCGVRFTGETIKLPVSIDLLGRILSGSGDPLDGGPRIVPEDRIDISGAAMNPYARKPPEDFIQTGISTIDGMNTLVRGQKLPIFSGSGLPHNDIALQIARQAKVLGSEEAFAVVFAGMGITNEEAQTFMQDFERTGALERAVVFLNLADDPAVERLITPRLALTAAEYLAYEHDMHVLVVLTDLTNYAEALRQMGAAREEVPGRRGYPGYMYTDFSTIYERAGVIKGRKGSVTQFPILSMPGDDITHPIPDLSGYITEGQIVVSRDLHRKGIYPPINVLPSLSRLMNSGIGKGKTREDHKAVSDQMYAAYAEGNDLRGLVAIVGKEALSERDRRFLEFADMFEDQFVRQGRDEDRD-IDTTLEIGWNLLAELPEAQLTRIDSETIAKYHPAHRGRPVTEG-----------
23340	GC_00000554	ANME_2c_sp__GOS_GCA_004211975_1	1139	0			1094980.Mpsy_2507	ko00000, ko00001, ko00002	1094980.Mpsy_2507	ko:K02118	1094980.Mpsy_2507	M00159	1094980.Mpsy_2507	ko00190, ko01100, map00190, map01100			M00159	Pathway modules; Energy metabolism; ATP synthesis			1094980.Mpsy_2507	Methanomicrobia	1094980.Mpsy_2507	atpB			1094980.Mpsy_2507	atpB :: Produces ATP from ADP in the presence of a proton gradient across the membrane. The archaeal beta chain is a regulatory subunit	M00159	V/A-type ATPase, prokaryotes	1094980.Mpsy_2507	3.A.2.2, 3.A.2.3	COG1156	A/V-type ATP synthase	PF00006.25	ATP synthase alpha/beta family, nucleotide-binding domain	K02118	V/A-type H+/Na+-transporting ATPase subunit B	C	Energy production and conversion	COG1156	Archaeal/vacuolar-type H+-ATPase subunit B/Vma2 (NtpB) (PDB:3GQB)	-MKEYKTITEVSGPLIFVEKTEPIGYNELVYIKLEDGTTKRGQVLDTSNDIVVVQIFEGTGGLNRECGVRFTGETIKLPVSIDLLGRILSGSGDPLDGGPNIVADDRLDINGAAMNPYARQPPADFIQTGISTIDGMNTLVRGQKLPIFSGSGLPHNEIALQIARQAKVPGSDEKFAVVFAGMGITNEEAQTFMHDFERTGALERAVIFLNLADDPAVERLITPRLALTAAEYLAYEHDMHVLVVLTDMTNYAEALRQMGAAREEVPGRRGYPGYMYTDLSMIYERAGVIKGRKGSVTQFPILSMPGDDITHPIPDLSGYITEGQIVISRDLHRKGIYPPINVLPSLSRLMNSGIGEEQTRDDHKAVSDQMYAGYAEGNDLRGLVAIVGKDALSERDRKFLEFADMFEDQFVRQGKDEDRD-IEKTLEIGWNLLAELPEAQLTRIDNELIKKYHPAHRAK----------------
23341	GC_00000554	ANME_2c_sp__UBA203_GCA_002503595_1	2320	0			1094980.Mpsy_2507	ko00000, ko00001, ko00002	1094980.Mpsy_2507	ko:K02118	1094980.Mpsy_2507	M00159	1094980.Mpsy_2507	ko00190, ko01100, map00190, map01100			M00159	Pathway modules; Energy metabolism; ATP synthesis			1094980.Mpsy_2507	Methanomicrobia	1094980.Mpsy_2507	atpB			1094980.Mpsy_2507	atpB :: Produces ATP from ADP in the presence of a proton gradient across the membrane. The archaeal beta chain is a regulatory subunit	M00159	V/A-type ATPase, prokaryotes	1094980.Mpsy_2507	3.A.2.2, 3.A.2.3	COG1156	A/V-type ATP synthase	PF00006.25	ATP synthase alpha/beta family, nucleotide-binding domain	K02118	V/A-type H+/Na+-transporting ATPase subunit B	C	Energy production and conversion	COG1156	Archaeal/vacuolar-type H+-ATPase subunit B/Vma2 (NtpB) (PDB:3GQB)	-MKEYKTINEVSGPLIFVEKTEPVGYNELVYIKLEDGTTKRGQVLDTSKDIVVVQVFEGTGGLNRSCGVRFTGETIKLPVSIDLLGRILSGSGDPLDGGPRIVPEDRIDIGGAAMNPYARKPPEDFIQTGISTIDGMNTLVRGQKLPIFSGSGLPHNDIALQIARQAKVPGSEEAFAVVFAGMGITNEEAQTFMQDFERTGALERAVVFLNLADDPAVERLITPRLALTAAEYLAYEHDMHVLVVLTDLTNYAEALRQMGAAREEVPGRRGYPGYMYTDFSTIYERAGVIKGRKGSVTQFPILSMPGDDITHPIPDLSGYITEGQIVVSRDLHRKGIYPPINVLPSLSRLMNSGIGAGKTRDDHKAVSDQMYAAYAEGNDLRGLVAIVGKEALSERDRKFLEFADMFEDQFVRQGKDEDRS-IETTLEIGWNLLAELSEAQLTRIDSETIAKYHPAHRAK----------------
23342	GC_00000554	ANME_2c_sp__UBA261_GCA_002506015_1	292	0			1094980.Mpsy_2507	ko00000, ko00001, ko00002	1094980.Mpsy_2507	ko:K02118	1094980.Mpsy_2507	M00159	1094980.Mpsy_2507	ko00190, ko01100, map00190, map01100			M00159	Pathway modules; Energy metabolism; ATP synthesis			1094980.Mpsy_2507	Methanomicrobia	1094980.Mpsy_2507	atpB			1094980.Mpsy_2507	atpB :: Produces ATP from ADP in the presence of a proton gradient across the membrane. The archaeal beta chain is a regulatory subunit	M00159	V/A-type ATPase, prokaryotes	1094980.Mpsy_2507	3.A.2.2, 3.A.2.3	COG1156	A/V-type ATP synthase	PF00006.25	ATP synthase alpha/beta family, nucleotide-binding domain	K02118	V/A-type H+/Na+-transporting ATPase subunit B	C	Energy production and conversion	COG1156	Archaeal/vacuolar-type H+-ATPase subunit B/Vma2 (NtpB) (PDB:3GQB)	-MKEYKTINEISGPLIFVEKTEPVGYNELVYIKLGDGTTKRGQVLDTSKDIVVVQVFEGTGGLDLQCGVRFTGETIKLPVSIDLLGRILSGSGDPLDGGPRIVPEDRLDINGAAMNPYAREPPAEFIQTGISTIDGMNTLVRGQKLPIFSGSGLPHNEIALQIARQAKVLGSEEAFAVVFAGMGITNEEAQSFMRDFERTGALERAVIFLNLADDPAVERLITPRLALTAAEYLAYEHDMHVLVVLTDMTNYAEALRQMGAAREEVPGRRGYPGYMYTDLSMIYERAGVIKGRKGSVTQFPILSMPGDDITHPIPDLSGYITEGQIVVSRDLHRKGIYPPINVLPSLSRLMNSGIGEGRTREDHKAVSDQMYAAYAEGNDLRGLVAIVGKDALSERDRKFLEFADMFEDQFVRQGKDEDRS-IETTLEIGWRLLAELPEAQLTRIDTEMINKYHPAHRAK----------------
23343	GC_00000554	ANME_3_sp__HMMV	2050	0			1094980.Mpsy_2507	ko00000, ko00001, ko00002	1094980.Mpsy_2507	ko:K02118	1094980.Mpsy_2507	M00159	1094980.Mpsy_2507	ko00190, ko01100, map00190, map01100			M00159	Pathway modules; Energy metabolism; ATP synthesis			1094980.Mpsy_2507	Methanomicrobia	1094980.Mpsy_2507	atpB			1094980.Mpsy_2507	atpB :: Produces ATP from ADP in the presence of a proton gradient across the membrane. The archaeal beta chain is a regulatory subunit	M00159	V/A-type ATPase, prokaryotes	1094980.Mpsy_2507	3.A.2.2, 3.A.2.3	COG1156	A/V-type ATP synthase	PF00006.25	ATP synthase alpha/beta family, nucleotide-binding domain	K02118	V/A-type H+/Na+-transporting ATPase subunit B	C	Energy production and conversion	COG1156	Archaeal/vacuolar-type H+-ATPase subunit B/Vma2 (NtpB) (PDB:3GQB)	MTKEYKTITEVSGPLIFLEKTEPVGFGELVQINLPDGTTKRGQVLDTSAETVVVQVFEGTGGLNDESGVVFTGETIKLSVAKDMLGRILSGSGEPLDGGPRIVPDDRIDVNGASMNPYSRMPPKDFIQTGISTIDGTNTLVRGQKLPIFSGSGLPHNEIALQIARQAKVLGSDEQFAVVFAAMGITNEEAQYFMEDFEKTGALERAVVFLNLADDPAVERLITPRMALTAAEYLAYEHDMHVLVILTDITNYCEALRQMGAAREEVPGRRGYPGYMYTDLASLYERAGVIKGKKGSVTQFSILTMPGDDITHPIPDLSGYITEGQIVVSRELHRKGIYPPINVLPSLSRLMNSGIGEGQTREDHKAVSDQMYALYAEGRDMRGLVAIVGKDALSERDQKVLEFADLFEDRFVRQGRDEDRHIIDDTMRIAWEILAELPQAQLVRVDNKFIDKYHPAHKIKSE--------------
23344	GC_00000554	ANME_3_sp__HMMV2	1940	0			1094980.Mpsy_2507	ko00000, ko00001, ko00002	1094980.Mpsy_2507	ko:K02118	1094980.Mpsy_2507	M00159	1094980.Mpsy_2507	ko00190, ko01100, map00190, map01100			M00159	Pathway modules; Energy metabolism; ATP synthesis			1094980.Mpsy_2507	Methanomicrobia	1094980.Mpsy_2507	atpB			1094980.Mpsy_2507	atpB :: Produces ATP from ADP in the presence of a proton gradient across the membrane. The archaeal beta chain is a regulatory subunit	M00159	V/A-type ATPase, prokaryotes	1094980.Mpsy_2507	3.A.2.2, 3.A.2.3	COG1156	A/V-type ATP synthase	PF00006.25	ATP synthase alpha/beta family, nucleotide-binding domain	K02118	V/A-type H+/Na+-transporting ATPase subunit B	C	Energy production and conversion	COG1156	Archaeal/vacuolar-type H+-ATPase subunit B/Vma2 (NtpB) (PDB:3GQB)	MTKEYKTITEVSGPLIFIEKTEPVGFGELVNINLPDGTTKRGQVLDTSAESVVVQVFEGTGGLNDESGVVFTGETIKLSVAKDMLGRILSGAGEPLDGGPRIVPDDRIDVNGASMNPYSRMPPEDFIQTGISTIDGTNTLVRGQKLPIFSGAGLPHNEIALQIARQAKVLGSDEPFAVVFAAMGITNEEAQYFMEDFEKTGALERAVVFLNLADDPAVERLITPRMALTAAEYLAYEHDMHVLVILTDITNYCEALRQMGAAREEVPGRRGYPGYMYTDLASLYERAGVIKGKKGSVTQFSILTMPGDDITHPIPDLSGYITEGQIVVSRELHMKGIYPPINVLPSLSRLMNSGIGEGKTRDDHKAVSDQMYALYAEGRDMRGLVAIVGKDALSERDQKVLEFADLFEDRFVRQSRDEDRHIIDDTLRIAWDILSELPESQLARIDNQFIEKYHPAHKAKSE--------------
23345	GC_00000554	ANME_3_sp__Jaco_10860_coassembly	2035	0			1094980.Mpsy_2507	ko00000, ko00001, ko00002	1094980.Mpsy_2507	ko:K02118	1094980.Mpsy_2507	M00159	1094980.Mpsy_2507	ko00190, ko01100, map00190, map01100							1094980.Mpsy_2507	Methanomicrobia	1094980.Mpsy_2507	atpB			1094980.Mpsy_2507	atpB :: Produces ATP from ADP in the presence of a proton gradient across the membrane. The archaeal beta chain is a regulatory subunit			1094980.Mpsy_2507	3.A.2.2, 3.A.2.3	COG1156	A/V-type ATP synthase	PF00006.25	ATP synthase alpha/beta family, nucleotide-binding domain			C	Energy production and conversion	COG1156	Archaeal/vacuolar-type H+-ATPase subunit B/Vma2 (NtpB) (PDB:3GQB)	---------------------------------------------------------------------------------------------------------------------------------------GMNTLVRGQKLPIFSGSGLPHNDIALQIARQAKVPGSEEAFAVVFAGMGITNEEAQTFMQDFERTGALERAVVFLNLADDPAVERLITPRLALTAAEYLAYEHDMHVLVVLTDLTNYAEALRQMGAAREEVPGRRGYPGYMYTDFSTIYERAGVIKGRKGSVTQFPILSMPGDDITHPIPDLSGYITEGQIVVSRDLHRKGIYPPINVLPSLSRLMNSGIGAGKTREDHKAVSDQIYAAYAEGNDLRGLVAIVGKESLSMRDRKFLEFADMFEDQFVRQGRDEDRS-IETTLEIGWNLLAELSEAQLTRIDRDMIAKYHPAHRGKPVAEG-----------
23346	GC_00000554	ANME_3_sp__Jaco_11668_bin3	815	0			1094980.Mpsy_2507	ko00000, ko00001, ko00002	1094980.Mpsy_2507	ko:K02118	1094980.Mpsy_2507	M00159	1094980.Mpsy_2507	ko00190, ko01100, map00190, map01100			M00159	Pathway modules; Energy metabolism; ATP synthesis			1094980.Mpsy_2507	Methanomicrobia	1094980.Mpsy_2507	atpB			1094980.Mpsy_2507	atpB :: Produces ATP from ADP in the presence of a proton gradient across the membrane. The archaeal beta chain is a regulatory subunit	M00159	V/A-type ATPase, prokaryotes	1094980.Mpsy_2507	3.A.2.2, 3.A.2.3	COG1156	A/V-type ATP synthase	PF00006.25	ATP synthase alpha/beta family, nucleotide-binding domain	K02118	V/A-type H+/Na+-transporting ATPase subunit B	C	Energy production and conversion	COG1156	Archaeal/vacuolar-type H+-ATPase subunit B/Vma2 (NtpB) (PDB:3GQB)	MTKEYKTITEVSGPLIFIEKTEPVGYGELVNINLPDGTTKRGQVLDTSADTVVVQVFEGTGGLSNESGVVFTGETIKLSVSKDMLGRILSGSGEPLDGGPRIVPDDRIDVNGASMNPYSRMPPEDFIQTGISTIDGTNTLVRGQKLPIFSGSGLPHNEIALQIARQSKVLGSDEEFAVVFAAMGITNEEAQYFMEDFEKTGALERAVVFLNLADDPAVERLITPRMALTAAEYLAYEHDMHVLVILTDITNYCEALRQMGAAREEVPGRRGYPGYMYTDLASLYERAGVIKGKKGSVTQFPILTMPGDDITHPIPDLSGYITEGQIVVSRELHRKGIYPPINVLPSLSRLMNSGIGEGKTREDHKAVSDQMYALYAEGRDMRGLVAIVGKDALSEKDQKVLEFADLFEDRFVRQSRDDDRGIIDDTLKIAWEILAEIPVSQLKRIDNEFIEKYHPDHKNKSD--------------
23347	GC_00000554	ANME_3_sp__Jaco_11668_bin5	1312	0			1094980.Mpsy_2507	ko00000, ko00001, ko00002	1094980.Mpsy_2507	ko:K02118	1094980.Mpsy_2507	M00159	1094980.Mpsy_2507	ko00190, ko01100, map00190, map01100			M00159	Pathway modules; Energy metabolism; ATP synthesis			1094980.Mpsy_2507	Methanomicrobia	1094980.Mpsy_2507	atpB			1094980.Mpsy_2507	atpB :: Produces ATP from ADP in the presence of a proton gradient across the membrane. The archaeal beta chain is a regulatory subunit	M00159	V/A-type ATPase, prokaryotes	1094980.Mpsy_2507	3.A.2.2, 3.A.2.3	COG1156	A/V-type ATP synthase	PF00006.25	ATP synthase alpha/beta family, nucleotide-binding domain	K02118	V/A-type H+/Na+-transporting ATPase subunit B	C	Energy production and conversion	COG1156	Archaeal/vacuolar-type H+-ATPase subunit B/Vma2 (NtpB) (PDB:3GQB)	MTKEYKTITEVSGPLIFIEKTEPVGYGELVNINLPDGTTKRGQVLDTSADTVVVQVFEGTGGLSNESGVVFTGETIKLSVSKDMLGRILSGSGEPLDGGPRIVPDDRIDVNGASMNPYSRMPPEDFIQTGISTIDGTNTLVRGQKLPIFSGSGLPHNEIALQIARQSKVLGSDEEFAVVFAAMGITNEEAQYFMEDFEKTGALERAVVFLNLADDPAVERLITPRMALTAAEYLAYEHDMHVLVILTDITNYCEALRQMGAAREEVPGRRGYPGYMYTDLASLYERAGVIKGKKGSVTQFPILTMPGDDITHPIPDLSGYITEGQIVVSRELHRKGIYPPINVLPSLSRLMNSGIGEGKTREDHKAVSDQMYALYAEGRDMRGLVAIVGKDALSEKDQKVLEFADLFEDRFVRQSRDDDRGIIDDTLKIAWEILAEIPVSQLKRIDNEFIEKYHPDHKNKSD--------------
23348	GC_00000554	ANME_3_sp__S4_bin26_refined	1782	0			1094980.Mpsy_1002	ko00000	1094980.Mpsy_1002	ko:K06950							M00159	Pathway modules; Energy metabolism; ATP synthesis			1094980.Mpsy_1002	Methanomicrobia					1094980.Mpsy_1002	Metal dependent phosphohydrolases with conserved 'HD' motif.	M00159	V/A-type ATPase, prokaryotes			COG1156	A/V-type ATP synthase	PF00006.25	ATP synthase alpha/beta family, nucleotide-binding domain	K02118	V/A-type H+/Na+-transporting ATPase subunit B	C	Energy production and conversion	COG1156	Archaeal/vacuolar-type H+-ATPase subunit B/Vma2 (NtpB) (PDB:3GQB)	MTKEYKTITEVSGPLIFLEKTEPVGFGELVNINLPDGTTKRGQVLDTSAETVVVQVFEGTGGLNAESGVVFTGETIKLSVAKDMLGRILSGAGEPLDGGPRIVPDDRIDVNGASMNPYSRMPPEDFIQTGISTIDGTNTLVRGQKLPIFSGSGLPHNEIALQIARQAKVLGSDEPFAVVFAAMGITNEEAQYFMEDFEKTGALERAVVFLNLADDPAVERLITPRMALTAAEYLAYEHDMHVLVILTDITNYCEALRQMGAAREEVPGRRGYPGYMYTDLASLYERAGVIKGKKGSVTQFSILTMPGDDITHPIPDLSGYITEGQIVVSRELHMKGIYPPINVLPSLSRLMNSGIGEGKTRDDHKAVSDQMYALYAEGRDMRGLVAIVGKDALSERDQKVLEFADLFEDRFVRQSRDEDRHIIDDTLRIAWEILSELPESQLARIDNKFIEKYHPAHKAKSE--------------
23349	GC_00000554	ANME_3_sp__S7_bin36_refined	1564	0			1094980.Mpsy_2507	ko00000, ko00001, ko00002	1094980.Mpsy_2507	ko:K02118	1094980.Mpsy_2507	M00159	1094980.Mpsy_2507	ko00190, ko01100, map00190, map01100			M00159	Pathway modules; Energy metabolism; ATP synthesis			1094980.Mpsy_2507	Methanomicrobia	1094980.Mpsy_2507	atpB			1094980.Mpsy_2507	atpB :: Produces ATP from ADP in the presence of a proton gradient across the membrane. The archaeal beta chain is a regulatory subunit	M00159	V/A-type ATPase, prokaryotes	1094980.Mpsy_2507	3.A.2.2, 3.A.2.3	COG1156	A/V-type ATP synthase	PF00006.25	ATP synthase alpha/beta family, nucleotide-binding domain	K02118	V/A-type H+/Na+-transporting ATPase subunit B	C	Energy production and conversion	COG1156	Archaeal/vacuolar-type H+-ATPase subunit B/Vma2 (NtpB) (PDB:3GQB)	MTKEYKTITEVSGPLIFLEKTEPVGFGELVNINLPDGTTKRGQVLDTSAETVVVQVFEGTGGLNSESGVVFTGETIKLSVAKDMLGRILSGAGEPLDGGPRIVPDDRIDVNGASMNPYSRMPPEDFIQTGISTIDGTNTLVRGQKLPIFSGSGLPHNEIALQIARQAKVLGSDEPFAVVFAAMGITNEEAQYFMEDFEKTGALERAVVFLNLADDPAVERLITPRMALTAAEYLAYEHDMHVLVILTDITNYCEALRQMGAAREEVPGRRGYPGYMYTDLASLYERAGVIKGKKGSVTQFSILTMPGDDITHPIPDLSGYITEGQIVVSRELHMKGIYPPINVLPSLSRLMNSGIGEGKTRDDHKAVSDQMYALYAEGRDMRGLVAIVGKDALSERDQKVLEFADLFEDRFVRQSRDEDRHIIDDTLRIAWEILSELPESQLARIDNKFIEKYHPAHKAKSE--------------
23350	GC_00000554	Methanimicrococcus_blatticola_GCF_004363215_1	1299	0			192952.MM_0779	ko00000, ko00001, ko00002	192952.MM_0779	ko:K02118	192952.MM_0779	M00159	192952.MM_0779	ko00190, ko01100, map00190, map01100			M00159	Pathway modules; Energy metabolism; ATP synthesis			192952.MM_0779	Methanomicrobia	192952.MM_0779	atpB			192952.MM_0779	atpB :: Produces ATP from ADP in the presence of a proton gradient across the membrane. The archaeal beta chain is a regulatory subunit	M00159	V/A-type ATPase, prokaryotes	192952.MM_0779	3.A.2.2, 3.A.2.3	COG1156	A/V-type ATP synthase	PF00006.25	ATP synthase alpha/beta family, nucleotide-binding domain	K02118	V/A-type H+/Na+-transporting ATPase subunit B	C	Energy production and conversion	COG1156	Archaeal/vacuolar-type H+-ATPase subunit B/Vma2 (NtpB) (PDB:3GQB)	MVKEYKTITQVAGPLIFVEKTEPVGYGEFVNIRLADGTIKRGEVLDTSEDVVVVQVYEGTGGLNKDCAVTFTGDSLKLPASIDLLGRILSGSGLPRDGGPQIVPEKMMDIYGAAMNPYSRAQPEEFIQTGISTIDGTNTLVRGQKLPIFSGSGLPHMEIALQIARQAQVPGSTEKFAVVFAAMGITNEEAQHAMADFEKTGALERAVVFLNLADDPAVERLITPKMALTTAEYLAYEHDMHVLVILTDVTNYCEALRQMGAAREEVPARRGYPGYMYTDLAGIYERAGVIKGNKGSVTQIPILTMPGDDITHPIPDLSGYITEGQIVVSQELHRKGIYPPINVLPSLSRLMNSGIGNGKTREDHKAVSDQLYAGYAEGRDLRGLVAIVGKEALSERDKKILEFADLFEDQFVRQGRSENRT-IEDTLQVGWNILSSLPKAYLGRIDNKYIDKYYPENKAE----------------
23351	GC_00000554	Methanococcoides_burtonii_GCF_000013725_1	1329	0			1094980.Mpsy_2507	ko00000, ko00001, ko00002	1094980.Mpsy_2507	ko:K02118	1094980.Mpsy_2507	M00159	1094980.Mpsy_2507	ko00190, ko01100, map00190, map01100			M00159	Pathway modules; Energy metabolism; ATP synthesis			1094980.Mpsy_2507	Methanomicrobia	1094980.Mpsy_2507	atpB			1094980.Mpsy_2507	atpB :: Produces ATP from ADP in the presence of a proton gradient across the membrane. The archaeal beta chain is a regulatory subunit	M00159	V/A-type ATPase, prokaryotes	1094980.Mpsy_2507	3.A.2.2, 3.A.2.3	COG1156	A/V-type ATP synthase	PF00006.25	ATP synthase alpha/beta family, nucleotide-binding domain	K02118	V/A-type H+/Na+-transporting ATPase subunit B	C	Energy production and conversion	COG1156	Archaeal/vacuolar-type H+-ATPase subunit B/Vma2 (NtpB) (PDB:3GQB)	MTKEYKTIVEVSGPLIFLEKTEPVGYGELVQINLPDGTTKRGQVLDTSADMVVVQVFEGTVGLNEESGVVFSGETIKLPVSKDMLGRILSGAGEPLDGGPRIIPDKRVDINGASMNPYSRMPPEDFIQTGISTIDGTNTLVRGQKLPIFSGSGLPHNEIALQIARQAKVPGSDEPFAVVFAAMGITNEEAQYFMDDFEKTGALERAVVFLNLADDPAVERIVTPRMALTAAEYLAYEHDMHVLVILTDITNYCEALRQMGAAREEVPGRRGYPGYMYTDLASLYERAGVIKGIKGSVTQFSILTMPGDDITHPIPDLSGYITEGQIVVSRELHRKGIYPPINVLPSLSRLMNSGIGEGKTRDDHKAVSDQMYAAYAEGRDLRGLVAIVGKEALSERDRKMLEFADLFEDRFVRQSRDEDRT-IDDTLRIAWEILAELPEAQLTRIDNKYLDKYHPAHQKSE---------------
23352	GC_00000554	Methanococcoides_methylutens_GCF_000765475_1	1120	0			1094980.Mpsy_2507	ko00000, ko00001, ko00002	1094980.Mpsy_2507	ko:K02118	1094980.Mpsy_2507	M00159	1094980.Mpsy_2507	ko00190, ko01100, map00190, map01100			M00159	Pathway modules; Energy metabolism; ATP synthesis			1094980.Mpsy_2507	Methanomicrobia	1094980.Mpsy_2507	atpB			1094980.Mpsy_2507	atpB :: Produces ATP from ADP in the presence of a proton gradient across the membrane. The archaeal beta chain is a regulatory subunit	M00159	V/A-type ATPase, prokaryotes	1094980.Mpsy_2507	3.A.2.2, 3.A.2.3	COG1156	A/V-type ATP synthase	PF00006.25	ATP synthase alpha/beta family, nucleotide-binding domain	K02118	V/A-type H+/Na+-transporting ATPase subunit B	C	Energy production and conversion	COG1156	Archaeal/vacuolar-type H+-ATPase subunit B/Vma2 (NtpB) (PDB:3GQB)	MTKEYKTIVEVSGPLIFLEKTEPVGYGELVQINLPDGTTKRGQVLDTSADMVVVQVFEGTGGLNEESGVIFSGETIKLPVSKDMLGRILSGAGEPLDGGPRIVPDEKVDINGASMNPFSRMPPEDFIQTGISTIDGTNTLVRGQKLPIFSGSGLPHNEIALQIARQAKVPGSDESFAVVFGAMGITSEEAQYFMKDFENTGALERAVVFLNLADDPAVERIITPRMALTAAEYLAYEHDMHVLVILTDITNYCEALRQMGAAREEVPGRRGYPGYMYTDLASLYERAGVIKGLKGSVTQFSILTMPGDDITHPIPDLSGYITEGQIVVSRELHMKNIYPPINVLPSLSRLMNSGIGEGKTRDDHKAVSDQMYAAYAEGRDLRGLVAIVGKEALSERDRKILEFADLFEDRFVRQSRDEDRS-IDDTLRVAWEILSELPEAQLSRIDNKYIEKYHPAHQKTSE--------------
23353	GC_00000554	Methanococcoides_methylutens_GCF_000970325_1	1784	0			1094980.Mpsy_2507	ko00000, ko00001, ko00002	1094980.Mpsy_2507	ko:K02118	1094980.Mpsy_2507	M00159	1094980.Mpsy_2507	ko00190, ko01100, map00190, map01100			M00159	Pathway modules; Energy metabolism; ATP synthesis			1094980.Mpsy_2507	Methanomicrobia	1094980.Mpsy_2507	atpB			1094980.Mpsy_2507	atpB :: Produces ATP from ADP in the presence of a proton gradient across the membrane. The archaeal beta chain is a regulatory subunit	M00159	V/A-type ATPase, prokaryotes	1094980.Mpsy_2507	3.A.2.2, 3.A.2.3	COG1156	A/V-type ATP synthase	PF00006.25	ATP synthase alpha/beta family, nucleotide-binding domain	K02118	V/A-type H+/Na+-transporting ATPase subunit B	C	Energy production and conversion	COG1156	Archaeal/vacuolar-type H+-ATPase subunit B/Vma2 (NtpB) (PDB:3GQB)	MTKEYKTIVEVSGPLVFLEKTEPVGYNELVHINLPDGTTKRGQVLDTSADMVVVQVFEGTGGLNEESGVVFSGETIKLPVSKDMLGRILSGSGEPLDGGPRIVPDEKVDINGASMNPYSRMPPEDFIQTGISTIDGTNSLVRGQKLPIFSGSGLPHNEIALQIARQAKVPGSDEDFAVVFAAMGITNEEAQYFMEDFEKTGALERAVVFLNLADDPAVERITTPRMALTAAEYLAYEHDMHVLVILTDITNYCEALRQMGAAREEVPGRRGYPGYMYTDLASLYERAGVIKGLKGSVTQFSILTMPGDDITHPIPDLSGYITEGQIVVSRELHRKGIYPPINVLPSLSRLMNSGIGDGKTRDDHKAVSDQMYAAYAEGRDLRGLVAIVGKEALSERDRTILEFADLFEDRFVRQSRDEDRS-IDDTLRIAWEILSEMPEAQLSRIDNKYIDKYHPAHKTSE---------------
23354	GC_00000554	Methanococcoides_sp__AM1_GCF_900774055_1	2247	0			1094980.Mpsy_2507	ko00000, ko00001, ko00002	1094980.Mpsy_2507	ko:K02118	1094980.Mpsy_2507	M00159	1094980.Mpsy_2507	ko00190, ko01100, map00190, map01100			M00159	Pathway modules; Energy metabolism; ATP synthesis			1094980.Mpsy_2507	Methanomicrobia	1094980.Mpsy_2507	atpB			1094980.Mpsy_2507	atpB :: Produces ATP from ADP in the presence of a proton gradient across the membrane. The archaeal beta chain is a regulatory subunit	M00159	V/A-type ATPase, prokaryotes	1094980.Mpsy_2507	3.A.2.2, 3.A.2.3	COG1156	A/V-type ATP synthase	PF00006.25	ATP synthase alpha/beta family, nucleotide-binding domain	K02118	V/A-type H+/Na+-transporting ATPase subunit B	C	Energy production and conversion	COG1156	Archaeal/vacuolar-type H+-ATPase subunit B/Vma2 (NtpB) (PDB:3GQB)	MTKEYKTIVEVSGPLIFLEKTEPVGYGELVQINLPDGTTKRGQVLDTSADMVVVQVFEGTGGLNEESGVVFSGETIKLPVSKDMLGRILSGAGEPLDGGPRIVPDERVDINGASMNPFSRMPPEDFIQTGISTIDGTNTLVRGQKLPIFSGSGLPHNEIALQIARQAKVPGSDESFAVVFGAMGITSEEAQYFMKDFENTGALERAVVFLNLADDPAVERIITPRMALTAAEYLAYEHDMHVLVILTDITNYCEALRQMGAAREEVPGRRGYPGYMYTDLASLYERAGVIKGLKGSVTQFSILTMPGDDITHPIPDLSGYITEGQIVVSRELHMKNIYPPINVLPSLSRLMNSGIGDGKTRDDHKAVSDQMYAAYAEGRDLRGLVAIVGKEALSERDRKILEFADLFEDRFVRQSRDEDRS-IEDTLKVAWEILSELPEAQLSRIDNKYIEKYHPAHQKTSE--------------
23355	GC_00000554	Methanococcoides_sp__NM1_GCF_900774285_1	956	0			1094980.Mpsy_2507	ko00000, ko00001, ko00002	1094980.Mpsy_2507	ko:K02118	1094980.Mpsy_2507	M00159	1094980.Mpsy_2507	ko00190, ko01100, map00190, map01100			M00159	Pathway modules; Energy metabolism; ATP synthesis			1094980.Mpsy_2507	Methanomicrobia	1094980.Mpsy_2507	atpB			1094980.Mpsy_2507	atpB :: Produces ATP from ADP in the presence of a proton gradient across the membrane. The archaeal beta chain is a regulatory subunit	M00159	V/A-type ATPase, prokaryotes	1094980.Mpsy_2507	3.A.2.2, 3.A.2.3	COG1156	A/V-type ATP synthase	PF00006.25	ATP synthase alpha/beta family, nucleotide-binding domain	K02118	V/A-type H+/Na+-transporting ATPase subunit B	C	Energy production and conversion	COG1156	Archaeal/vacuolar-type H+-ATPase subunit B/Vma2 (NtpB) (PDB:3GQB)	MTKEYKTIVEVSGPLIFLEKTEPVGYGELVQINLPDGTTKRGQVLDTSADMVVVQVFEGTVGLNEESGVVFSGETIKLPVSKDMLGRILSGAGEPLDGGPRIVPDERVDINGAAMNPYSRMPPEDFIQTGISTIDGTNSLVRGQKLPIFSGAGLPHNEIALQIARQAKVPGSDENFAVVFAAMGITNEEAQYFMEDFEKTGALERAVVFLNLADDPAVERIITPRMALTAAEYLAYEHDMHVLVILTDITNYCEALRQMGAAREEVPGRRGYPGYMYTDLASLYERAGVIKGLKGSVTQFSILTMPGDDITHPIPDLSGYITEGQIVVSRELHRKGIYPPINVLPSLSRLMNSGIGDGKTRDDHKAVSDQMYAAYAEGRDLRGLVAIVGKEALSERDRKILEFADLFEDRFVRQSRDEDRT-IDDTLRVAWEILSELPEAQLTRIDNKYIEKYHPAHQKTSE--------------
23356	GC_00000554	Methanococcoides_vulcani_GCF_900111645_1	1234	0			1094980.Mpsy_2507	ko00000, ko00001, ko00002	1094980.Mpsy_2507	ko:K02118	1094980.Mpsy_2507	M00159	1094980.Mpsy_2507	ko00190, ko01100, map00190, map01100			M00159	Pathway modules; Energy metabolism; ATP synthesis			1094980.Mpsy_2507	Methanomicrobia	1094980.Mpsy_2507	atpB			1094980.Mpsy_2507	atpB :: Produces ATP from ADP in the presence of a proton gradient across the membrane. The archaeal beta chain is a regulatory subunit	M00159	V/A-type ATPase, prokaryotes	1094980.Mpsy_2507	3.A.2.2, 3.A.2.3	COG1156	A/V-type ATP synthase	PF00006.25	ATP synthase alpha/beta family, nucleotide-binding domain	K02118	V/A-type H+/Na+-transporting ATPase subunit B	C	Energy production and conversion	COG1156	Archaeal/vacuolar-type H+-ATPase subunit B/Vma2 (NtpB) (PDB:3GQB)	MTKEYKTIVEVSGPLIFLDKTEPVGYGELVQINLPDGTTKRGQVLDTSADMVVVQVFEGTVGLNEESGVVFSGETIKLPVSKDMLGRILSGAGEPLDGGPRIVPDERVDVNGAAMNPYSRMPPEDFIQTGISTIDGTNSLVRGQKLPIFSGAGLPHNEIALQIARQAKVPGSDEDFAVVFAAMGITNEEAQYFMEDFEKTGALERAVVFLNLADDPAVERIITPRMALTAAEYLAYEHDMHVLVILTDITNYCEALRQMGAAREEVPGRRGYPGYMYTDLASLYERAGVIKGLKGSVTQFSILTMPGDDITHPIPDLSGYITEGQIVVSRELHRKGIYPPINVLPSLSRLMNSGIGDGKTRDDHKAVSDQMYAAYAEGRDLRGLVAIVGKEALSERDRKILEFADLFEDRFVRQSRDEDRT-IDDTLRVAWEILSELPEAQLTRIDNKYIEKYHPAHQKTSE--------------
23357	GC_00000554	Methanohalobium_evestigatum_GCF_000196655_1	237	0			1094980.Mpsy_2507	ko00000, ko00001, ko00002	1094980.Mpsy_2507	ko:K02118	1094980.Mpsy_2507	M00159	1094980.Mpsy_2507	ko00190, ko01100, map00190, map01100			M00159	Pathway modules; Energy metabolism; ATP synthesis			1094980.Mpsy_2507	Methanomicrobia	1094980.Mpsy_2507	atpB			1094980.Mpsy_2507	atpB :: Produces ATP from ADP in the presence of a proton gradient across the membrane. The archaeal beta chain is a regulatory subunit	M00159	V/A-type ATPase, prokaryotes	1094980.Mpsy_2507	3.A.2.2, 3.A.2.3	COG1156	A/V-type ATP synthase	PF00006.25	ATP synthase alpha/beta family, nucleotide-binding domain	K02118	V/A-type H+/Na+-transporting ATPase subunit B	C	Energy production and conversion	COG1156	Archaeal/vacuolar-type H+-ATPase subunit B/Vma2 (NtpB) (PDB:3GQB)	MTKEYKTITQISGPLIFLEKTEPVGYGELVQINTEDGSTKRGQVLDTSGDTVVVQVFEGTGGLNDSAGVVFTGETIKLPVSKDMLGRILSGSGEPLDEGPHIVPDKRLDINGAAMNPYSRRPPEEFIQTGISTIDGTNTLVRGQKLPIFSGSGLPHNEIALQIARQSTVLGSEEEFAVVFAAMGITHEESQTFMDDFEKTGALERAVVFLNHADDPAVERMITPRMALTAAEYLAYEHDMHVLVILTDMTNYAEALRQMGAAREEVPGRQGYPGYMYTDLASLYERAGVIKGRKGSVTQIPILTMPGDDITHPIPDLSGYITEGQIVVSRELHRKGIYPPINVLPSLSRLMGSGIGEGKTRDDHKKVSDQLYAGYAEGRDLRGLVAIVGKEALSERDRKFLEFADHFEDRFVRQGRDENRS-VEDTLNISWDILSELPIKQLTRIDDKIIEKYHPAKQTTSKSEYQPQEQEVSGEQ
23358	GC_00000554	Methanohalophilus_euhalobius_GCF_900215215_1	245	0			1094980.Mpsy_2507	ko00000, ko00001, ko00002	1094980.Mpsy_2507	ko:K02118	1094980.Mpsy_2507	M00159	1094980.Mpsy_2507	ko00190, ko01100, map00190, map01100			M00159	Pathway modules; Energy metabolism; ATP synthesis			1094980.Mpsy_2507	Methanomicrobia	1094980.Mpsy_2507	atpB			1094980.Mpsy_2507	atpB :: Produces ATP from ADP in the presence of a proton gradient across the membrane. The archaeal beta chain is a regulatory subunit	M00159	V/A-type ATPase, prokaryotes	1094980.Mpsy_2507	3.A.2.2, 3.A.2.3	COG1156	A/V-type ATP synthase	PF00006.25	ATP synthase alpha/beta family, nucleotide-binding domain	K02118	V/A-type H+/Na+-transporting ATPase subunit B	C	Energy production and conversion	COG1156	Archaeal/vacuolar-type H+-ATPase subunit B/Vma2 (NtpB) (PDB:3GQB)	MTKEYKTIVDIAGPLIFLEKTEPVGYGELVQINLPDGTTKRGQVLDTSADVVVVQVFEGTQGLNDESGVVFSGDTIKLPVAKDLLGRILSGSGEPLDGGPRIIPEKRVDVNGASMNPFSRRPPDEFIQTGISTIDGTNTLVRGQKLPIFSGSGLPHNEIALQIARQAKVPGSEEDFAVVFAAMGITNEEAQSFMEDFEKTGALERATVFLNLADDPAVERIITPRMALTAAEYLAYEHDMHVLVIMTDITNYCEALRQMGAAREEVPGRRGYPGYMYTDLASLYERAGVIKGNKGSVTQFSILTMPGDDITHPIPDLSGYITEGQIVVSRDLHRKGIYPPIDVLPSLSRLMNSGIGEGKTRDDHKAVSDQLYAGYAEGRDLRGLVAIVGKESLSERDQRILEFADLFEDRFVRQAKDEDRN-IEDTLSIAWEILSELPEAQLTRIDNKYIDKYHPAHQNAE---------------
23359	GC_00000554	Methanohalophilus_mahii_GCF_000025865_1	1408	0			1094980.Mpsy_2507	ko00000, ko00001, ko00002	1094980.Mpsy_2507	ko:K02118	1094980.Mpsy_2507	M00159	1094980.Mpsy_2507	ko00190, ko01100, map00190, map01100			M00159	Pathway modules; Energy metabolism; ATP synthesis			1094980.Mpsy_2507	Methanomicrobia	1094980.Mpsy_2507	atpB			1094980.Mpsy_2507	atpB :: Produces ATP from ADP in the presence of a proton gradient across the membrane. The archaeal beta chain is a regulatory subunit	M00159	V/A-type ATPase, prokaryotes	1094980.Mpsy_2507	3.A.2.2, 3.A.2.3	COG1156	A/V-type ATP synthase	PF00006.25	ATP synthase alpha/beta family, nucleotide-binding domain	K02118	V/A-type H+/Na+-transporting ATPase subunit B	C	Energy production and conversion	COG1156	Archaeal/vacuolar-type H+-ATPase subunit B/Vma2 (NtpB) (PDB:3GQB)	MTKEYKTIVDIAGPLIFLEKTEPVGYGELVQVNLPDGTTKRGQVLDTSADMVVIQVFEGTQGLNDESGVVFSGETIKLPVAKDLLGRILSGSGEPLDGGPRIIPEKRVDVNGASMNPFSRRPPDEFIQTGISTIDGTNTLVRGQKLPIFSGSGLPHNEIALQIARQAKVPGSEEDFAVVFAAMGITNEEAQSFMEDFEKTGALERATVFLNLADDPAVERIITPRMALTAAEYLAYEHDMHVLVILTDITNYCEALRQMGAAREEVPGRRGYPGYMYTDLASLYERAGVIKGNKGSVTQFSILTMPGDDITHPIPDLSGYITEGQIVVSRELHRKGIYPPINVLPSLSRLMNSGIGEGKTREDHKAVSDQLYAGYAEGRDLRGLVAIVGKESLSERDQRILEFADLFEDRFVRQAKDEDRN-IEDTLNIAWEILSELPEAQLTRIDNKYIDKYHPAHQNAE---------------
23360	GC_00000554	Methanohalophilus_portucalensis_GCF_900177455_1	1325	0			1094980.Mpsy_2507	ko00000, ko00001, ko00002	1094980.Mpsy_2507	ko:K02118	1094980.Mpsy_2507	M00159	1094980.Mpsy_2507	ko00190, ko01100, map00190, map01100			M00159	Pathway modules; Energy metabolism; ATP synthesis			1094980.Mpsy_2507	Methanomicrobia	1094980.Mpsy_2507	atpB			1094980.Mpsy_2507	atpB :: Produces ATP from ADP in the presence of a proton gradient across the membrane. The archaeal beta chain is a regulatory subunit	M00159	V/A-type ATPase, prokaryotes	1094980.Mpsy_2507	3.A.2.2, 3.A.2.3	COG1156	A/V-type ATP synthase	PF00006.25	ATP synthase alpha/beta family, nucleotide-binding domain	K02118	V/A-type H+/Na+-transporting ATPase subunit B	C	Energy production and conversion	COG1156	Archaeal/vacuolar-type H+-ATPase subunit B/Vma2 (NtpB) (PDB:3GQB)	MTKEYKTIVDIAGPLIFLEKTEPVGYGELVQINLPDGTTKRGQVLDTSADMVVVQVFEGTQGLNDESGVVFSGETIKLPVAKDLLGRILSGSGEPLDGGPRIIPEKRVDVNGASMNPYSRRPPEEFIQTGISTIDGTNTLVRGQKLPIFSGSGLPHNEIALQIARQAKVPGSEEEFAVVFAAMGITNEEAQSFMEDFEKTGALERATVFLNLADDPAVERIITPRMALTAAEYLAYEHDMHVLVILTDITNYCEALRQMGAAREEVPGRRGYPGYMYTDLASLYERAGVIKGNKGSVTQFSILTMPGDDITHPIPDLSGYITEGQIVVSRELHRKGIYPPINVLPSLSRLMNSGIGEGKTRDDHKAVSDQLYAGYAEGRDLRGLVAIVGKESLSERDQRILEFADLFEDRFVRQAKDEDRN-IEDTLSTAWEILSELPEAQLTRIDNKYIDKYHPAHQKAE---------------
23361	GC_00000554	Methanolobus_profundi_GCF_900114835_1	1043	0			1094980.Mpsy_2507	ko00000, ko00001, ko00002	1094980.Mpsy_2507	ko:K02118	1094980.Mpsy_2507	M00159	1094980.Mpsy_2507	ko00190, ko01100, map00190, map01100			M00159	Pathway modules; Energy metabolism; ATP synthesis			1094980.Mpsy_2507	Methanomicrobia	1094980.Mpsy_2507	atpB			1094980.Mpsy_2507	atpB :: Produces ATP from ADP in the presence of a proton gradient across the membrane. The archaeal beta chain is a regulatory subunit	M00159	V/A-type ATPase, prokaryotes	1094980.Mpsy_2507	3.A.2.2, 3.A.2.3	COG1156	A/V-type ATP synthase	PF00006.25	ATP synthase alpha/beta family, nucleotide-binding domain	K02118	V/A-type H+/Na+-transporting ATPase subunit B	C	Energy production and conversion	COG1156	Archaeal/vacuolar-type H+-ATPase subunit B/Vma2 (NtpB) (PDB:3GQB)	MTKEYKTITEISGPLMFLEKTEPVGYGELVHINLPDGTTKRGQVLDTSADVVAVQVFEGTGGLNEESGVVFSGETIKLPVSKDMLGRILSGSGEPLDGGPRIVPEDRVDVNGASMNPYSRMPPEDFIQTGISTIDGTNTLVRGQKLPIFSGSGLPHNEIALQIARQAKVPGSEEPFAVVFAAMGITNEEAQYFMEDFEKTGALERAVVFLNLADDPAVERIITPRMALTAAEYLAYEHDMHVLVILTDITNYCEALRQMGAAREEVPGRRGYPGYMYTDLASLYERAGVIKGRKGSVTQFSILTMPGDDITHPIPDLSGYITEGQIVVSRELHMKGIYPPINVLPSLSRLMNSGIGDGKTRDDHKAVSDQMYAGYAEGRDLRGLVAIVGKEALSDRDQKILEFADLFEDRFVRQGRDEDRS-IEDTLQVGWDILSELPEALLTRIDNKYIDKYHPAHKSN----------------
23362	GC_00000554	Methanolobus_psychrophilus_GCF_000306725_1	2334	0			1094980.Mpsy_2507	ko00000, ko00001, ko00002	1094980.Mpsy_2507	ko:K02118	1094980.Mpsy_2507	M00159	1094980.Mpsy_2507	ko00190, ko01100, map00190, map01100			M00159	Pathway modules; Energy metabolism; ATP synthesis			1094980.Mpsy_2507	Methanomicrobia	1094980.Mpsy_2507	atpB			1094980.Mpsy_2507	atpB :: Produces ATP from ADP in the presence of a proton gradient across the membrane. The archaeal beta chain is a regulatory subunit	M00159	V/A-type ATPase, prokaryotes	1094980.Mpsy_2507	3.A.2.2, 3.A.2.3	COG1156	A/V-type ATP synthase	PF00006.25	ATP synthase alpha/beta family, nucleotide-binding domain	K02118	V/A-type H+/Na+-transporting ATPase subunit B	C	Energy production and conversion	COG1156	Archaeal/vacuolar-type H+-ATPase subunit B/Vma2 (NtpB) (PDB:3GQB)	MTKEYKTITEISGPLVFLEKTEPVGYGELVLINLPDGTTKRGQVLDTSADLVAVQVFEGTGGLNEESGVVFTGETIKLPVSKDMLGRILSGSGEPLDGGPRIIPEDRVDVNGASMNPYSRMPPEDFIQTGISTIDGTNTLVRGQKLPIFSGSGLPHNEIALQIARQAKVPGSTEEFAVVFAAMGITSEEAQYFMEDFEKTGALERAVVFLNLADDPAVERLITPRMALTAAEYLAYEHDMHVLVILTDITNYCEALRQMGAAREEVPGRRGYPGYMYTDLASLYERAGVIKGRKGSVTQFSILTMPGDDITHPIPDLSGYITEGQIVVSRELHRKGIYPPINVLPSLSRLMNSGIGAGKTRDDHKAVSDQMYAAYAEGRDLRGLVAIVGKEALSERDQRILEFADLFEDRFVRQGRDEDRT-IEDTLNVSWSILAELPEALLTRVDNKYIEKYHPAHKSK----------------
23363	GC_00000554	Methanolobus_tindarius_GCF_000504205_1	687	0			1094980.Mpsy_2507	ko00000, ko00001, ko00002	1094980.Mpsy_2507	ko:K02118	1094980.Mpsy_2507	M00159	1094980.Mpsy_2507	ko00190, ko01100, map00190, map01100			M00159	Pathway modules; Energy metabolism; ATP synthesis			1094980.Mpsy_2507	Methanomicrobia	1094980.Mpsy_2507	atpB			1094980.Mpsy_2507	atpB :: Produces ATP from ADP in the presence of a proton gradient across the membrane. The archaeal beta chain is a regulatory subunit	M00159	V/A-type ATPase, prokaryotes	1094980.Mpsy_2507	3.A.2.2, 3.A.2.3	COG1156	A/V-type ATP synthase	PF00006.25	ATP synthase alpha/beta family, nucleotide-binding domain	K02118	V/A-type H+/Na+-transporting ATPase subunit B	C	Energy production and conversion	COG1156	Archaeal/vacuolar-type H+-ATPase subunit B/Vma2 (NtpB) (PDB:3GQB)	MTKEYKTITEIAGPLIFLEKTEPVGYGELVHINLPDGTTKRGQVLDTSTDVVAVQVFEGTGGLNEESGVVFSGETIKLPVSKDMLGRILSGAGEPLDGGPRIVPEDRVDVNGASMNPYSRMPPEDFIQTGISTIDGTNTLVRGQKLPIFSGSGLPHNEIALQIARQAKVPGSDEPFAVVFAAMGITNEEAQYFMEDFEKTGALERAVVFLNLADDPAVERIITPRMALTAAEYLAYEHDMHVLVILTDITNYCEALRQMGAAREEVPGRRGYPGYMYTDLASLYERAGVIKGLKGSVTQFSILTMPGDDITHPIPDLSGYITEGQIVVSRELHMKGIYPPINVLPSLSRLMNSGIGEGKTRDDHKAVSDQMYAGYAEGRDLRGLVAIVGKEALSERDQKILEFADLFEDRFVRQARDEDRS-IEDTLQVGWDILSELPEALLTRIDNKYIEKYHPAHKSN----------------
23364	GC_00000554	Methanomethylovorans_hollandica_GCF_000328665_1	816	0			1094980.Mpsy_2507	ko00000, ko00001, ko00002	1094980.Mpsy_2507	ko:K02118	1094980.Mpsy_2507	M00159	1094980.Mpsy_2507	ko00190, ko01100, map00190, map01100			M00159	Pathway modules; Energy metabolism; ATP synthesis			1094980.Mpsy_2507	Methanomicrobia	1094980.Mpsy_2507	atpB			1094980.Mpsy_2507	atpB :: Produces ATP from ADP in the presence of a proton gradient across the membrane. The archaeal beta chain is a regulatory subunit	M00159	V/A-type ATPase, prokaryotes	1094980.Mpsy_2507	3.A.2.2, 3.A.2.3	COG1156	A/V-type ATP synthase	PF00006.25	ATP synthase alpha/beta family, nucleotide-binding domain	K02118	V/A-type H+/Na+-transporting ATPase subunit B	C	Energy production and conversion	COG1156	Archaeal/vacuolar-type H+-ATPase subunit B/Vma2 (NtpB) (PDB:3GQB)	MTKEYKTIVEVSGPLIFIAKTEPVGYNELVNIKLPDGSTKRGQVLDTSADIVVVQVFEGTGGLNEESGVVFTGETVKLPVSKDMLGRILSGSGEPLDGGPRIVPEDRLDVNGASMNPYSRMPPEEFIQTGISTIDGTNTLVRGQKLPIFSGSGLPHNEIALQIARQAKVPGSEEPFAVVFAAMGITNEEAQYFMEDFEKTGALERAVVFLNLADDPAVERIITPRLALTAAEYLAYQHDMHVLVILTDITNYCEALRQMGAAREEVPGRRGYPGYMYTDLASLYERAGVIKGTKGSVTQFSILTMPGDDITHPIPDLSGYITEGQIVVSRELHRKGIYPPINVLPSLSRLMNSGIGAGRTRDDHKAVSDQMYAAYAEGRDLRGLVAIVGKDALSERDQRILEFADLFEDRFVRQGREEDRS-IEDTLNVAWSILSELPEALLTRVDNKFIEKYHPAHKKSN---------------
23365	GC_00000554	Methanosalsum_zhilinae_GCF_000217995_1	1464	0			1094980.Mpsy_2507	ko00000, ko00001, ko00002	1094980.Mpsy_2507	ko:K02118	1094980.Mpsy_2507	M00159	1094980.Mpsy_2507	ko00190, ko01100, map00190, map01100			M00159	Pathway modules; Energy metabolism; ATP synthesis			1094980.Mpsy_2507	Methanomicrobia	1094980.Mpsy_2507	atpB			1094980.Mpsy_2507	atpB :: Produces ATP from ADP in the presence of a proton gradient across the membrane. The archaeal beta chain is a regulatory subunit	M00159	V/A-type ATPase, prokaryotes	1094980.Mpsy_2507	3.A.2.2, 3.A.2.3	COG1156	A/V-type ATP synthase	PF00006.25	ATP synthase alpha/beta family, nucleotide-binding domain	K02118	V/A-type H+/Na+-transporting ATPase subunit B	C	Energy production and conversion	COG1156	Archaeal/vacuolar-type H+-ATPase subunit B/Vma2 (NtpB) (PDB:3GQB)	MTKEYKTIVEISGPLIFLEKTEPVGFNELVQINLPDGTTKRGQVLDTSEDVVAVQVFEGTGGLNDEAGVIFTGETIKLSVSRDMLGRILSGSGEPLDGGPRVVPDKRLDITGASMNPYSRKPPEDFIQTGISTIDGTNTLVRGQKLPIFSGSGLPHNEIALQIARQAKVRGSQEDFAVVFAAMGITNEEAQYFMQDFEKTGALERAVVFLNLADDPAVERLITPRMALTAAEYLAYEHDMHVLVILTDITNYCESLRQIGAAREEVPGRRGYPGYMYTDLASIYERAGVIKGKRGSVTQFSILTMPGDDITHPIPDLSGYITEGQIVVSRELHRKGIYPPINVLPSLSRLMNSGIGEGKTRDDHKAVSDQLYAAYAEGRDLRGLVAIVGKEALSERDRKILEFADIFEDKFVRQGRNEDRDIEDDSLRIAWEILSELPEAQLSRIDNKYIEKYHPAYKNKSA--------------
23366	GC_00000554	Methanosarcina_acetivorans_GCF_000007345_1	4361	0			192952.MM_0779	ko00000, ko00001, ko00002	192952.MM_0779	ko:K02118	192952.MM_0779	M00159	192952.MM_0779	ko00190, ko01100, map00190, map01100			M00159	Pathway modules; Energy metabolism; ATP synthesis			192952.MM_0779	Methanomicrobia	192952.MM_0779	atpB			192952.MM_0779	atpB :: Produces ATP from ADP in the presence of a proton gradient across the membrane. The archaeal beta chain is a regulatory subunit	M00159	V/A-type ATPase, prokaryotes	192952.MM_0779	3.A.2.2, 3.A.2.3	COG1156	A/V-type ATP synthase	PF00006.25	ATP synthase alpha/beta family, nucleotide-binding domain	K02118	V/A-type H+/Na+-transporting ATPase subunit B	C	Energy production and conversion	COG1156	Archaeal/vacuolar-type H+-ATPase subunit B/Vma2 (NtpB) (PDB:3GQB)	MVKEYKTITQIAGPLIFVEKTEPVGYNEIVNIKMTDGTVRRGQVLDSSSDIVVVQVFEGTGGLDKDCGVIFTGETLKLPASIDLLGRILSGSGDPRDGGPRIVPDQLLDINGAAMNPYARLPPKDFIQTGISTIDGTNTLVRGQKLPIFSASGLPHNEIALQIARQASVPGSESAFAVVFAAMGITNEEAQYFMSDFEKTGALERAVVFLNLADDPAVERIVTPRMALTAAEYLAYEHGMHVLVILTDITNYAEALRQMGAARNEVPGRRGYPGYMYTDLATLYERAGIVKGAKGSVTQIPILSMPGDDITHPIPDLSGYITEGQIVVARELHRKGIYPPINVLPSLSRLMNSGIGPGKTREDHKAVSDQMYAGYAEGRDLRGLVAIVGKEALSERDTKFLEFADLFEDKFVRQGRNENRT-IEDTLEIGWQILTHLPENQLGRIDNKYIQKYHPAHRKAK---------------
23367	GC_00000554	Methanosarcina_barkeri_GCF_000970025_1	611	0			269797.Mbar_A0385	ko00000, ko00001, ko00002	269797.Mbar_A0385	ko:K02118	269797.Mbar_A0385	M00159	269797.Mbar_A0385	ko00190, ko01100, map00190, map01100			M00159	Pathway modules; Energy metabolism; ATP synthesis			269797.Mbar_A0385	Methanomicrobia	269797.Mbar_A0385	atpB			269797.Mbar_A0385	atpB :: Produces ATP from ADP in the presence of a proton gradient across the membrane. The archaeal beta chain is a regulatory subunit	M00159	V/A-type ATPase, prokaryotes	269797.Mbar_A0385	3.A.2.2, 3.A.2.3	COG1156	A/V-type ATP synthase	PF00006.25	ATP synthase alpha/beta family, nucleotide-binding domain	K02118	V/A-type H+/Na+-transporting ATPase subunit B	C	Energy production and conversion	COG1156	Archaeal/vacuolar-type H+-ATPase subunit B/Vma2 (NtpB) (PDB:3GQB)	MVKEYKTITQIAGPLVFVEKTEPVGYKEIVTINLPDGTTRRGEVLDSSSDIVVIQIFEGTTGLDKECGVVFTGETLKLPASIDLLGRILSGSGEPLDGGPRIVPDQLLDINGAAMNPYARLPPKDFIQTGISTIDGTNTLVRGQKLPIFSASGLPHNEIALQIARQAAVPGSESAFAVVFAAMGITNEEAQYFMSDFEKTGALERAVVFLNLADDPAVERIVTPRMALTAAEYLAYEHGMHVLVILTDITNYAEALRQMGAARNEIPGRRGYPGYMYTDLATLYERAGIVKGAKGSVTQIPILSMPGDDITHPIPDLSGYITEGQIVVSRELHRKGIYPPINVLPSLSRLMNSGIGAGKTREDHKAVSDQMYAGYAEGRDLRGLVAIVGKEALSERDVKFLEFADLFEQQFVTQGRNENRT-IADTLDIGWKILAHLPENQLGRIDNKYIQKYHPAHRKGQ---------------
23368	GC_00000555	ANME_2a_sp__Agg_19359	3137	0			1094980.Mpsy_2704	ko00000, ko01000	1094980.Mpsy_2704	ko:K03726											1094980.Mpsy_2704	Methanomicrobia	1094980.Mpsy_2704	hel308	1094980.Mpsy_2704	GO:0003674, GO:0003724, GO:0003824, GO:0004004, GO:0004386, GO:0005575, GO:0005622, GO:0005623, GO:0005737, GO:0006139, GO:0006725, GO:0006807, GO:0008026, GO:0008150, GO:0008152, GO:0008186, GO:0009987, GO:0010501, GO:0016070, GO:0016462, GO:0016787, GO:0016817, GO:0016818, GO:0016887, GO:0017111, GO:0034641, GO:0042623, GO:0043170, GO:0044237, GO:0044238, GO:0044424, GO:0044464, GO:0046483, GO:0070035, GO:0071704, GO:0090304, GO:0140098, GO:1901360	1094980.Mpsy_2704	hel308 :: DNA-dependent ATPase and 3'-5' DNA helicase that may be involved in repair of stalled replication forks							PF00270.29	DEAD/DEAH box helicase	K03726	helicase [EC:3.6.4.-]	L	Replication, recombination and repair	COG1204	Replicative superfamily II helicase (BRR2) (PDB:2VA8)	-------------------------MKISEIDIPDAVKGFY--IESGISELYPPQEKAVEGGLLEGRNILAAVPTASGKTMMAEMAMLKSITNGGKCLYIVPLRALASEKYARFREFQEL--------GVQAGVSTGDLDSRDEWLGRRDIIVATSEKTDSLIRNRAPWIKDITVIVADEVHLLDSPDRGPTLEVTLARLMQMNPDVQIIALSATVGNAQEMAQWLDAALVESKWRPIDLQEGVFL-----SGAIKFPNS----LRTVEH--KYKDELTDLVYDTLNEGGQCIVFESSRRNAEASARRLGQALGKSLRISESTESSGSTGSTGSTGSSGHEYSV----------------------KLDSLANQVMDTGETEITRRLAQCVRGGAAFHHAGLLSEQRKLIEDGFRNNLIKVLSSTPTLAAGLNMPARRVIIRGYRRYDPNYGMVPIPVLEYKQMAGRAGRPGLDPYGESVLISKSDEEMEGLIEQYVNNDAEDIYSKLGTKSALRTHILSTVSTGLVKSREELMDFLGRTFFAHQQ--------------DTWKLAAVVDEVIEFLATNNLIIDS--------------------DG--------LHPSELGELVTRLYIDPMSASTILDGQG------------------HLGR-VNVTELTLLQLICNTPDMRPLYLRNNDYGWLDDYVQQHNDEFVAPPPPH-SS----------------------------EYE-----------WFMSEVKTAVLLLEWISESKEDDITSRFNIGPGDIRAQADTAQWLMHSTARILTYLGSE-HAGFAQE---LVERISYGAAKELLPIIKIKGIGRVRSRKLYNAGYKDIEAIRKAEFKALADIIGPKIAVNTLKQL-GIDV-------------DRKS---SDFTENVKA----------QQNIEDF--
23369	GC_00000555	ANME_2a_sp__Agg_24021b2	1096	0			1094980.Mpsy_2704	ko00000, ko01000	1094980.Mpsy_2704	ko:K03726											1094980.Mpsy_2704	Methanomicrobia	1094980.Mpsy_2704	hel308	1094980.Mpsy_2704	GO:0003674, GO:0003724, GO:0003824, GO:0004004, GO:0004386, GO:0005575, GO:0005622, GO:0005623, GO:0005737, GO:0006139, GO:0006725, GO:0006807, GO:0008026, GO:0008150, GO:0008152, GO:0008186, GO:0009987, GO:0010501, GO:0016070, GO:0016462, GO:0016787, GO:0016817, GO:0016818, GO:0016887, GO:0017111, GO:0034641, GO:0042623, GO:0043170, GO:0044237, GO:0044238, GO:0044424, GO:0044464, GO:0046483, GO:0070035, GO:0071704, GO:0090304, GO:0140098, GO:1901360	1094980.Mpsy_2704	hel308 :: DNA-dependent ATPase and 3'-5' DNA helicase that may be involved in repair of stalled replication forks							PF00270.29	DEAD/DEAH box helicase	K03726	helicase [EC:3.6.4.-]	L	Replication, recombination and repair	COG1204	Replicative superfamily II helicase (BRR2) (PDB:2VA8)	-------------------------MKISDIDIPDAVKGFY--TESGISKLYPPQEKAVEAGLLKGRNILAAVPTASGKTMIAEMAMLKSIINGGKCLYIVPLRALASEKYARFREFQEL--------NMQAGVSTGDLDSRDEWLGRRDIIVATSEKTDSLIRNGASWIKDITVIVADEVHLLDSPDRGPTLEITLARLMQMNPDVQIIALSATVGNAQEMAQWLDAALVESKWRPIDLLEGVFL-----SGAIKFQNS----LRTVEH--KYKDELTDLVYDTLNEGGQCLVFESSRRNAEASARRLGQTLGKSLRIP---------GSPGSSESPGHEYSA----------------------KLDSLANQILDTGETEITRRLAQCVRGGAAFHHAGLLSEQRKLIEDGFRNNLIKVLSSTPTLAAGLNLPARRVIIRGYRRYDPNYGMVPIPVLEYKQMAGRAGRPGLDPYGESVLISRSDEEQQALIEQYVNNDAEDIYSKLGTESALRTHILSIVSTRLVKSREELMDFLGRTFFGYQQ--------------DTWKLAAVVDEVIEFLVANNLIIES--------------------DG--------LHPTELGELVTRLYIDPMSASTIVDGQG------------------LLGK-VNMTELTMLQLICNTPNMRPLYLRNNDYGWLDDYVQQHNDEFVALPPPH-SS----------------------------EYE-----------WFMSEVKTAVLLLEWISESKEDDITSRFNIGPGDIRAQADTAQWLMHSTARIFSYLGSE-HAGFAQE---LVERISYGAAKELLPIIKIKGIGRVRARKLYNAGYTDIEAIRKAEFKALTDIIGPKIAANTLRQL-GIDV-------------DEKS---SDFTENVKA----------QQNLKDFQ-
23370	GC_00000555	ANME_2a_sp__Agg_24028b2	1822	0			1094980.Mpsy_2704	ko00000, ko01000	1094980.Mpsy_2704	ko:K03726											1094980.Mpsy_2704	Methanomicrobia	1094980.Mpsy_2704	hel308	1094980.Mpsy_2704	GO:0003674, GO:0003724, GO:0003824, GO:0004004, GO:0004386, GO:0005575, GO:0005622, GO:0005623, GO:0005737, GO:0006139, GO:0006725, GO:0006807, GO:0008026, GO:0008150, GO:0008152, GO:0008186, GO:0009987, GO:0010501, GO:0016070, GO:0016462, GO:0016787, GO:0016817, GO:0016818, GO:0016887, GO:0017111, GO:0034641, GO:0042623, GO:0043170, GO:0044237, GO:0044238, GO:0044424, GO:0044464, GO:0046483, GO:0070035, GO:0071704, GO:0090304, GO:0140098, GO:1901360	1094980.Mpsy_2704	hel308 :: DNA-dependent ATPase and 3'-5' DNA helicase that may be involved in repair of stalled replication forks							PF00270.29	DEAD/DEAH box helicase	K03726	helicase [EC:3.6.4.-]	L	Replication, recombination and repair	COG1204	Replicative superfamily II helicase (BRR2) (PDB:2VA8)	-------------------------MKISDIDIPDAVKGFY--TESGISKLYPPQEKAVEAGLLEGRNILAAVPTASGKTMIAEMAMLKSIINGGKCLYIVPLRALASEKYARFREFQEL--------NMQAGVSTGDLDSRDEWLGRRDIIVATSEKTDSLIRNGASWIKDITVIVADEVHLLDSPDRGPTLEITLARLMQMNPDVQIIALSATVGNAQEMAQWLDAALVESKWRPIDLLEGVFL-----SGAIKFQNS----LRTVEH--KYKDELTDLVYDTLNEGGQCLVFESSRRNAEASARRLGQTLGKSLRIP---------GSPGSSESPGHEYSA----------------------KLDSLANQVLDTGETEITRRLAQCVRGGAAFHHAGLLSEQRKLIEDGFRNNLIKVLSSTPTLAAGLNMPARRVIIRGYRRYDPNYGMVPIPVLEYKQMAGRAGRPGLDPYGESVLISKSGEEMEVLIEQYVNNDAEDIYSKLGTESALRTHILSIVSTRLVKSREELMDFLGRTFFGYQQ--------------DTWKLAAVVDEVIEFLVANNLIIES--------------------DG--------LHPTELGELVTRLYIDPMSASTIVDGQG------------------LLGK-VNMTELTMLQLICNTPNMRPLYLRNNDYGWLDDYVQQHNDEFVAPPPPH-SS----------------------------EYE-----------WFMSEVKTAVLLLEWISESKEDDITSRFNIGPGDIRAQADTAQWLMHSTARIFSYLGSE-HAGFAQE---LVERISYGAAKELLPIIKIKGIGRVRARKLYNAGYKDIEAIRKAEFKALTDIIGPKIAANTLRQL-GIDV-------------DEKS---SDFTENVKA----------QQNLKDFQ-
23371	GC_00000555	ANME_2a_sp__Agg_24170b2	3074	0			1094980.Mpsy_2704	ko00000, ko01000	1094980.Mpsy_2704	ko:K03726											1094980.Mpsy_2704	Methanomicrobia	1094980.Mpsy_2704	hel308	1094980.Mpsy_2704	GO:0003674, GO:0003724, GO:0003824, GO:0004004, GO:0004386, GO:0005575, GO:0005622, GO:0005623, GO:0005737, GO:0006139, GO:0006725, GO:0006807, GO:0008026, GO:0008150, GO:0008152, GO:0008186, GO:0009987, GO:0010501, GO:0016070, GO:0016462, GO:0016787, GO:0016817, GO:0016818, GO:0016887, GO:0017111, GO:0034641, GO:0042623, GO:0043170, GO:0044237, GO:0044238, GO:0044424, GO:0044464, GO:0046483, GO:0070035, GO:0071704, GO:0090304, GO:0140098, GO:1901360	1094980.Mpsy_2704	hel308 :: DNA-dependent ATPase and 3'-5' DNA helicase that may be involved in repair of stalled replication forks							PF00270.29	DEAD/DEAH box helicase	K03726	helicase [EC:3.6.4.-]	L	Replication, recombination and repair	COG1204	Replicative superfamily II helicase (BRR2) (PDB:2VA8)	-------------------------MKISDIDIPDAVKGFY--TESGISKLYPPQEKAVEAGLLKGRNILAAVPTASGKTMIAEMAMLKSIINGGKCLYIVPLRALASEKYARFREFQEL--------NMQAGVSTGDLDSRDEWLGRRDIIVATSEKTDSLIRNGASWIKDITVIVADEVHLLDSPDRGPTLEITLARLMQMNPDVQIIALSATVGNAQEMAQWLDAALVESKWRPIDLLEGVFL-----SGAIKFQNS----LRTVEH--KYKDELTDLVYDTLNEGGQCLVFESSRRNAEASARRLGQTLGKSLRIP---------GSPGSSESPGHEYSA----------------------KLDSLANQILDTGETEITRRLAQCVRGGAAFHHAGLLSEQRKLIEDGFRNNLIKVLSSTPTLAAGLNLPARRVIIRGYRRYDPNYGMVPIPVLEYKQMAGRAGRPGLDPYGESVLISRSDEEQQALIEQYVNNDAEDIYSKLGTESALRTHILSIVSTRLVKSREELMDFLGRTFFGYQQ--------------DTWKLAAVVDEVIEFLVANNLIIEN--------------------DG--------LHPTELGELVTRLYIDPMSASTIVDGQG------------------LLGK-VNMTELTMLQLICNTPNMRPLYLRNNDYGWLDDYVQQHNDEFVAPPPPH-SS----------------------------EYE-----------WFMSEVKTAVLLLEWISESKEDDITSRFNIGPGDIRAQADTAQWLMHSTARIFSYLGSE-HAGFAQE---LVERISYGAAKELLPIIKIKGIGRVRARKLYNAGYKDIEAIRKAEFKALTDIIGPKIAANTLRQL-GIDV-----------------------EQEQDAVNKLAGKGTGQQNITGF--
23372	GC_00000555	ANME_2a_sp__Agg_24214b1	1835	0			1094980.Mpsy_2704	ko00000, ko01000	1094980.Mpsy_2704	ko:K03726											1094980.Mpsy_2704	Methanomicrobia	1094980.Mpsy_2704	hel308	1094980.Mpsy_2704	GO:0003674, GO:0003724, GO:0003824, GO:0004004, GO:0004386, GO:0005575, GO:0005622, GO:0005623, GO:0005737, GO:0006139, GO:0006725, GO:0006807, GO:0008026, GO:0008150, GO:0008152, GO:0008186, GO:0009987, GO:0010501, GO:0016070, GO:0016462, GO:0016787, GO:0016817, GO:0016818, GO:0016887, GO:0017111, GO:0034641, GO:0042623, GO:0043170, GO:0044237, GO:0044238, GO:0044424, GO:0044464, GO:0046483, GO:0070035, GO:0071704, GO:0090304, GO:0140098, GO:1901360	1094980.Mpsy_2704	hel308 :: DNA-dependent ATPase and 3'-5' DNA helicase that may be involved in repair of stalled replication forks							PF00270.29	DEAD/DEAH box helicase	K03726	helicase [EC:3.6.4.-]	L	Replication, recombination and repair	COG1204	Replicative superfamily II helicase (BRR2) (PDB:2VA8)	-------------------------MKISEIDIPDAVKGFY--TKSGISELYPPQEKAVEAGLLEGRNILAAVPTASGKTMIAEMAMLKSIINGGKCLYIVPLRALASEKYARFREFKEL--------DVQAGVSTGDLDSRDEWLGRRDIIVATSEKTDSLIRNGAPWIKDITVIVADEVHLLDSPDRGPTLEVTLARLMQMNPDVQIIALSATVGNAREMAQWLDAALVESEWRPIDLKEGVFF-----SGAIKFPDS----LRTVEH--KYKDELTDLVYDTLNEGGQCLVFESSRRNAEASARRLGQTLGKNP------------VSPGSSGSPEEEYST----------------------KLDRLANQVLDTGETEITRRLAQCVRGGAAFHHAGLLSEQRKLIEDGFRNNLIKVLSSTPTLAAGLNMPARRVIIRGFRRYDPNYGMVPIPVLEYKQMAGRAGRPGLDPYGESVLISKSDEEMESLIEQYVNNDAEDIYSKLGTEGALRTHILSIVSTGLVKSREELMDFLGRTFFGYQQ--------------DTWKLAAVVDEVIEFLVTNNLIIDS--------------------NG--------LHPTELGELVTRLYIDPMSASTIVEGHG------------------LLGR-VNMTELTMLQLICHTPNMRPLYLRNNDYGWLDDYVQQHNDEFVAPPPPH-SS----------------------------EYE-----------WFMSEVKTAVLLHEWISESKEDDITSRFNIGPGDIRAQADTAQWLMHSTARIFAYLGSE-HAGFTQE---LVERISYGAAKELLPIIKIKGIGRVRARKLYNAGYKDIEAIRMAEFKALADIIGPKIAANTLRQL-GIDV-------------GENDEKSSDFTGNVKA----------QQNLKDF--
23373	GC_00000555	ANME_2c_sp__E20	1278	0			1094980.Mpsy_2704	ko00000, ko01000	1094980.Mpsy_2704	ko:K03726											1094980.Mpsy_2704	Methanomicrobia	1094980.Mpsy_2704	hel308	1094980.Mpsy_2704	GO:0003674, GO:0003724, GO:0003824, GO:0004004, GO:0004386, GO:0005575, GO:0005622, GO:0005623, GO:0005737, GO:0006139, GO:0006725, GO:0006807, GO:0008026, GO:0008150, GO:0008152, GO:0008186, GO:0009987, GO:0010501, GO:0016070, GO:0016462, GO:0016787, GO:0016817, GO:0016818, GO:0016887, GO:0017111, GO:0034641, GO:0042623, GO:0043170, GO:0044237, GO:0044238, GO:0044424, GO:0044464, GO:0046483, GO:0070035, GO:0071704, GO:0090304, GO:0140098, GO:1901360	1094980.Mpsy_2704	hel308 :: DNA-dependent ATPase and 3'-5' DNA helicase that may be involved in repair of stalled replication forks							PF00270.29	DEAD/DEAH box helicase	K03726	helicase [EC:3.6.4.-]	L	Replication, recombination and repair	COG1204	Replicative superfamily II helicase (BRR2) (PDB:2VA8)	-------------------------MKISDLPLPADIIEYYARAEAGITELYPPQAEAVEKGLLDGTNILAAIPTASGKTLLSELAMLSAIRSGGKALYIVPLRALASEKYDHFSKFREI--------GVKVGISSGDLDSRDEYLGDNDIIVATSEKADSLLRNETHWIHDLTTLVVDEIHLLDSPDRGPTLEVTIAKLRKRIPRLHIIALSATVGNANEIADWLDAGCVRSEWRPVDLKEGVYL-----DETIHFLGR---KGADFPV--SRAGPVIALVNDTLRDGGQCLIFDSSRRNAVSTALRVSTALEPPD----------------TADPAPDKDPT----------------------DLIDLASTVRES-ETDAAQKLADCIEHGVAFHHAGLISEHRRIVEDGFRNNRIKVIACTPTLAFGLNLPARRVIIKSYRRYDPNYGMQPIPILEYKQMAGRAGRPHLDPSGECVLIAKSYPEMQSLLENYIESDPEPIHSKLGTESALRSHILSAITGMFATTHKELMDFLELTFFAAQQ--------------ETSYLRDIVENVLDFLSENEMIAAE--------------------GEL-------LDPTPLGRLVSRLYLDPQGASTIIDGLR------------------SRDD-A--SDLTLLHLVCRTPDIRKLYLRKNDYGWIRNLVSGIPEEFTYAPDVF-DT----------------------------GYE-----------WFLSEVKTAAVLLDWTSEVQDKAIETKFGIGGGDIRGIADTAQWIMYATARLSGHIGTP-HTKRASD---LTECLKYGVKPELLSLVAIRGVGRVRARRLYDAGYATPESLLAAGDTRVGKIVGPKVARNVIREI-EMGG-------------------------------------------VEYA-
23374	GC_00000555	ANME_2c_sp__GOS_GCA_004211975_1	1158	0			192952.MM_0425	ko00000, ko01000	192952.MM_0425	ko:K03726											192952.MM_0425	Methanomicrobia	192952.MM_0425	hel308	192952.MM_0425	GO:0003674, GO:0003724, GO:0003824, GO:0004004, GO:0004386, GO:0005575, GO:0005622, GO:0005623, GO:0005737, GO:0006139, GO:0006725, GO:0006807, GO:0008026, GO:0008150, GO:0008152, GO:0008186, GO:0009987, GO:0010501, GO:0016070, GO:0016462, GO:0016787, GO:0016817, GO:0016818, GO:0016887, GO:0017111, GO:0034641, GO:0042623, GO:0043170, GO:0044237, GO:0044238, GO:0044424, GO:0044464, GO:0046483, GO:0070035, GO:0071704, GO:0090304, GO:0140098, GO:1901360	192952.MM_0425	hel308 :: DNA-dependent ATPase and 3'-5' DNA helicase that may be involved in repair of stalled replication forks							PF00270.29	DEAD/DEAH box helicase	K03726	helicase [EC:3.6.4.-]	L	Replication, recombination and repair	COG1204	Replicative superfamily II helicase (BRR2) (PDB:2VA8)	-------------------------MKIRDLPLPPDIIDYY--EKTGIIELYPPQADAIEKGLLGRKNILAAIPTASGKTLLAELAMLSAIGSGGKALYIVPLRALASEKYERFKEFGDL--------GIRVGISSGDLDSRDEYLGDNDIIVATSEKADSLLRNETQWMYDLTAVVIDEVHLLDSPDRGPTLEVTIARMRRINPYIHIIALSATVGNAQAIADWLDAECVSSEWRPVDLQEGVLL-----GSAIHFPGR-EIELPAVRS--SRSDPVEALVLDTLESGGQCLIFDSSRRNAASTAARVSKVLASCT---------------------PPASASSPPTSHTSHNTSHTSHTSYKTPHLAELADTVRET-DTDAARKLAGCIECAAAFHHAGLLPEHRRIVENGFRNNKIKVIACTPTLAFGLNLPARRVIIKSYRRYNPNYGMEPIPILEYKQMAGRAGRPHLDPSGECVLIAKSYSELQRLIEGYIESDPEPIYSKLGTESALRSHILSAITGRFGASHDELMDFLQLTFFAAQQ--------------ETSHLRGVVETVLDFLSKNEMITME--------------------DEL-------IAPTTLGKLVSRLYLDPHGAAIIVDGLR------------------LREE-VGVSDLTLLHLICRTPDLRKLYLRKKDYEWIPGFACDMHDEFTEVPSEF-DS----------------------------GHE-----------WFLGEVKTAAMLLDWVGETPDKNIETRFGIGGGDIRGIADTAQWIAYATAQISVHIKSK-HAKRARE---LTERLKYGIKSELLPLVTIRGIGRARARTLHEAGYTTPGSLVKAGKTKIGRVIGQKVAESAIKNV-ESRD------------------------------------Q--AELFE----
23375	GC_00000555	ANME_2c_sp__UBA203_GCA_002503595_1	457	0			1094980.Mpsy_2704	ko00000, ko01000	1094980.Mpsy_2704	ko:K03726											1094980.Mpsy_2704	Methanomicrobia	1094980.Mpsy_2704	hel308	1094980.Mpsy_2704	GO:0003674, GO:0003724, GO:0003824, GO:0004004, GO:0004386, GO:0005575, GO:0005622, GO:0005623, GO:0005737, GO:0006139, GO:0006725, GO:0006807, GO:0008026, GO:0008150, GO:0008152, GO:0008186, GO:0009987, GO:0010501, GO:0016070, GO:0016462, GO:0016787, GO:0016817, GO:0016818, GO:0016887, GO:0017111, GO:0034641, GO:0042623, GO:0043170, GO:0044237, GO:0044238, GO:0044424, GO:0044464, GO:0046483, GO:0070035, GO:0071704, GO:0090304, GO:0140098, GO:1901360	1094980.Mpsy_2704	hel308 :: DNA-dependent ATPase and 3'-5' DNA helicase that may be involved in repair of stalled replication forks							PF00270.29	DEAD/DEAH box helicase	K03726	helicase [EC:3.6.4.-]	L	Replication, recombination and repair	COG1204	Replicative superfamily II helicase (BRR2) (PDB:2VA8)	-------------------------MKISDLPLPADIIEYYARAEAGITELYPPQAEAVEKGLLDN-NILAAIPTASGKTLLSELAMLSAIRSGGKALYIVPLRALASEKYDQFSKFREI--------GVKVGISTGDFDSRDEYLGDNDIIVATSEKADSLLRNETHWIHDLTTLVIDEIHLLDSPDRGPTLEVTIAKLRRIIPRLHIVALSATVGNANEIAEWLDAGCVRSEWRPVDLQEGVLL-----DETIHFIGR---KGADLPV--SRAGPVIALVNDTLRDGGQCLIFDSSRRNAVSTALRVSTALRPPN---------------------TPDTDP----------------------DLIDLADTVRES-ETDAAQKLADCIEHGVAFHHAGLISEHRRIVEDGFRSNRIKVIACTPTLAFGLNLPARRVIIKSYRRYDPNYGMQPIPILEYKQMAGRAGRPHLDPSGECVLIAKKYSEMEWLLENYIESDPEPIHSKLGTESALRSHILSAIAGMFATTHKELMDFLELTFFATQQ--------------ETSYLCDIVENVLDFLSENEMVTIS--------------------GES-------LDPTPLGRLVSRLYLDPLGASIIIDGLR------------------SRDD-A--SDLTILHLICRTPDIRKLYLRKNDYGWVPNLASEMQEEFTYAPDVF-DT----------------------------GYE-----------WFLSEVKTAAMLLDWTSEVQDKAIEAKFGIGGGDIRGIADTAQWIMYATARLSGHIGTP-HTKRAGD---LTECLKYGVKPELLSLVAIRGVGRVRARRLYDAGYATPESLLAAGDARIGKIVGPKVAGNAIREI-EMGR-------------------------------------------LDV--
23376	GC_00000555	ANME_2c_sp__UBA261_GCA_002506015_1	25	0			1094980.Mpsy_2704	ko00000, ko01000	1094980.Mpsy_2704	ko:K03726											1094980.Mpsy_2704	Methanomicrobia	1094980.Mpsy_2704	hel308	1094980.Mpsy_2704	GO:0003674, GO:0003724, GO:0003824, GO:0004004, GO:0004386, GO:0005575, GO:0005622, GO:0005623, GO:0005737, GO:0006139, GO:0006725, GO:0006807, GO:0008026, GO:0008150, GO:0008152, GO:0008186, GO:0009987, GO:0010501, GO:0016070, GO:0016462, GO:0016787, GO:0016817, GO:0016818, GO:0016887, GO:0017111, GO:0034641, GO:0042623, GO:0043170, GO:0044237, GO:0044238, GO:0044424, GO:0044464, GO:0046483, GO:0070035, GO:0071704, GO:0090304, GO:0140098, GO:1901360	1094980.Mpsy_2704	hel308 :: DNA-dependent ATPase and 3'-5' DNA helicase that may be involved in repair of stalled replication forks							PF00270.29	DEAD/DEAH box helicase	K03726	helicase [EC:3.6.4.-]	L	Replication, recombination and repair	COG1204	Replicative superfamily II helicase (BRR2) (PDB:2VA8)	-------MITFFADTYIPSPQTESCMKISDLPLPPDIIKYY--EETGITELYPPQAEAVKRGLLGERNILAAIPTASGKTLLAELAMLNAIRSGGKAMYIVPLRALASEKYERFSGFSDL--------GISAGISSGDFDSRDEYLGSNDIIVATSEKADSLLRNETEWIHGLTTLIVDEIHLLDSPDRGPTLEVTIAKLRRINPKIHIIALSATVGNAQMIADWLDAECILSDWRPVDLREGVFL-----GDTIYFRGRGSKSEVGLSQ--SHRDTVIALVLDTMHSGGQCLIFDSSRRNAVSTAVRVGKAL-------------------------KLPDNS----------------------DLADFADTIRET-DTDAARKLADCIERGAAFHHAGLLPEHRRIVEDGFRNNIIKVIACTPTLAFGLNLPARRVIIKSYRRYDPNYGMQPIPILEYKQMAGRAGRPHLDPSGESILIAKSYPEMESLLEHYIESDPEEIASKLGTESALRSHILSAIAGMFAQSHDELMDFLKLTFFAAQQGVQRGQGGQKTPDTSQPYLREIVDNVLDFLCENEMITIS--------------------EES-------LFATPLGRLVSRLYLDPLGAAIIVDGLV------------------SCDS-A--SDLTLLHLICKTPDVRNLYLRKKDYAWIHNFASDRQNEFTEVPSES-DF----------------------------GYE-----------WFLSEVKTAALLLDWTVERQDKEIEAKFGVGGGDVRGISDTAQWIMYATAQISGYIKSP-HTKLARD---LTDRLKYGVKPELLRLVGVRGVGRVRARKLYDSGYATPESLLDAGEKRIGAIVGPKIAKNVIAEV-GRAG-----------------------------------VE-----------
23377	GC_00000555	ANME_3_sp__HMMV	565	0			1094980.Mpsy_2704	ko00000, ko01000	1094980.Mpsy_2704	ko:K03726											1094980.Mpsy_2704	Methanomicrobia	1094980.Mpsy_2704	hel308	1094980.Mpsy_2704	GO:0003674, GO:0003724, GO:0003824, GO:0004004, GO:0004386, GO:0005575, GO:0005622, GO:0005623, GO:0005737, GO:0006139, GO:0006725, GO:0006807, GO:0008026, GO:0008150, GO:0008152, GO:0008186, GO:0009987, GO:0010501, GO:0016070, GO:0016462, GO:0016787, GO:0016817, GO:0016818, GO:0016887, GO:0017111, GO:0034641, GO:0042623, GO:0043170, GO:0044237, GO:0044238, GO:0044424, GO:0044464, GO:0046483, GO:0070035, GO:0071704, GO:0090304, GO:0140098, GO:1901360	1094980.Mpsy_2704	hel308 :: DNA-dependent ATPase and 3'-5' DNA helicase that may be involved in repair of stalled replication forks							PF00270.29	DEAD/DEAH box helicase	K03726	helicase [EC:3.6.4.-]	L	Replication, recombination and repair	COG1204	Replicative superfamily II helicase (BRR2) (PDB:2VA8)	-------------------------MKIRSLDLPKNILKFY--LDSGIKELYPPQAEAIEKGLLSGKNILAAIPTASGKTLLAELAMLKSIANGGKALYIVPLRALASEKYDRFREFKPL--------GVKTGISTGDFESRDEWLGVNDIIVATSEKTDSLLRNETSWMGDITTIVVDEVHLLDSANRGPTLEVTIAKLTKLNPDAQVIALSATVGNAQEVADWLGANPVLSEWRPIELREGVFY-----GDAINFNDS----QKPIKQ--ATNDVAVNLVLDTLKDGGQCLVFESSRRNCTGFANTASRSITKVL---------------------SVDEKA----------------------ALNGIANEILDSGETETARVLAKCVKNGAAFHHAGLNPDHRKLVENGFRQNKIKIISSTPTLAAGLNLPARRVIIRSYKRYDPNYGMQPIPVLEYKQMAGRAGRPRLDPYGESVLLARSYDEFTDVLEHYVDAKAEDIWSKLGTENALRTHVLSTIVNGFASTRKGLMEFIGLTFFAHQQ--------------EIWSLKSVVDECLGFLIGHDMIIDE--------------------NG--------LQPTKLGKVISMMYIDPLSGSTIIDGLK------------------KADV-I--TDLTLLHLVCSTPDMRQLYMRSSDYEWINDLVMAHTEEFAHIPGQYKTV----------------------------DYE-----------WFLGEVKTALFMLDWINEVPSDNITKKFGIGEGDIHAFSNTAGWLMNAISQLANLTGVQ-GADKAHE---LEKRIKYGAGPELGELIGIRNVGRVRARKLYNAGFKSIIDLKQANIAVISDIVGPKIAEKILTRL-KVTI-------------EERT---NGTMVESRSMDSLLDTD--QKTFNDFN-
23378	GC_00000555	ANME_3_sp__HMMV2	1582	0			1094980.Mpsy_2704	ko00000, ko01000	1094980.Mpsy_2704	ko:K03726											1094980.Mpsy_2704	Methanomicrobia	1094980.Mpsy_2704	hel308	1094980.Mpsy_2704	GO:0003674, GO:0003724, GO:0003824, GO:0004004, GO:0004386, GO:0005575, GO:0005622, GO:0005623, GO:0005737, GO:0006139, GO:0006725, GO:0006807, GO:0008026, GO:0008150, GO:0008152, GO:0008186, GO:0009987, GO:0010501, GO:0016070, GO:0016462, GO:0016787, GO:0016817, GO:0016818, GO:0016887, GO:0017111, GO:0034641, GO:0042623, GO:0043170, GO:0044237, GO:0044238, GO:0044424, GO:0044464, GO:0046483, GO:0070035, GO:0071704, GO:0090304, GO:0140098, GO:1901360	1094980.Mpsy_2704	hel308 :: DNA-dependent ATPase and 3'-5' DNA helicase that may be involved in repair of stalled replication forks							PF00270.29	DEAD/DEAH box helicase	K03726	helicase [EC:3.6.4.-]	L	Replication, recombination and repair	COG1204	Replicative superfamily II helicase (BRR2) (PDB:2VA8)	-------------------------MKINTLDLPENIIQFY--LDSGIEELYPPQAEAIEKGLLSNKNILAAIPTASGKTLLAELAMLKSITNGGKALYIVPLRALASEKYDGFKEFTPL--------GIKTGISTGDFESKDEWLGVNDIIVATSEKTDSLLRNETSWMQDITTIVVDEVHLLDSANRGPTLEVTIAKLMKLNPNAQIIALSATVGNAQEVADWLGANLVISEWRPIELREGVFY-----GDTINFSES----QKPIDQ--ITGDVAVNLVLDTLRSGGQCLVFESSRRNCTGFAKKASRSVANLL---------------------REDEKV----------------------KLDEIANNILDSGETDTAKELAKCVKGGAAFHHAGLNADHRKLVENGFRQNAIKIISSTPTLAAGLNLPARRVIIRNYKRYDPNYGMQPIPVLEYKQMAGRAGRPHLDPYGESVLLAKSYDELIGVLDNYVNADAEDIWSKLGTENALRTHVLSTIANGFASTRNGLMEFIGLTFFAHQQ--------------ETWSLKSVVDECLNFLIEHDMVIDD--------------------NA--------LVPTKLGKVVSMMYIDPLSGSTIIDGLK------------------KADV-V--TDLTLLHLVCSTPDMRQLYMRSKDYEIINDFVLMHSEEFAHIPSRSKEI----------------------------DYE-----------WFLGEVKTALLMLDWINEVSSDDISKKFGVGEGDIHAFSSSAEWLMHATAQLANLTGAP-AADRAHE---LEKRIQYGASPELGELVGIRNVGRVRARKLYDAGFKSKAELKQADIEVISEIVGPKIAEKILTQL-GITV-------------KDRTGGTRGTVVDSKTMDSLLDSG--QKTFNDFN-
23379	GC_00000555	ANME_3_sp__Jaco_10860_bin3	566	0			1094980.Mpsy_2704	ko00000, ko01000	1094980.Mpsy_2704	ko:K03726											1094980.Mpsy_2704	Methanomicrobia	1094980.Mpsy_2704	hel308	1094980.Mpsy_2704	GO:0003674, GO:0003724, GO:0003824, GO:0004004, GO:0004386, GO:0005575, GO:0005622, GO:0005623, GO:0005737, GO:0006139, GO:0006725, GO:0006807, GO:0008026, GO:0008150, GO:0008152, GO:0008186, GO:0009987, GO:0010501, GO:0016070, GO:0016462, GO:0016787, GO:0016817, GO:0016818, GO:0016887, GO:0017111, GO:0034641, GO:0042623, GO:0043170, GO:0044237, GO:0044238, GO:0044424, GO:0044464, GO:0046483, GO:0070035, GO:0071704, GO:0090304, GO:0140098, GO:1901360	1094980.Mpsy_2704	hel308 :: DNA-dependent ATPase and 3'-5' DNA helicase that may be involved in repair of stalled replication forks							PF00270.29	DEAD/DEAH box helicase	K03726	helicase [EC:3.6.4.-]	L	Replication, recombination and repair	COG1204	Replicative superfamily II helicase (BRR2) (PDB:2VA8)	-------------------------MKINSLDLPENIIRFY--SGSGIKKLYPPQVKAIERGLLSGKNILAAIPTASGKTLLAELAMLKSISNGGKALYIVPLRALASEKYDRFKEFASI--------GVRAGISTGDFESKDEWLGVNDIIVSTSEKTDSLLRNETSWMKDITTIVVDEVHLLDSVNRGPTLEITIAKLMKLNPNAQVIALSATVGNAQEIADWLGANLVLSEWRPIELREGVSY-----GDAINFNDS----QKPIKQ--VTSDVATNLVLDTLGDGGQCLVFENSRRNCTGFAKASSRSIEKVL---------------------SVNEKA----------------------ALNEIASDILDSGETETARVLAKCVKGGAAFHHAGLNPEHRKLVENGFRQNKIKMISSTPTLAAGLNLPARRVIIRSYKRYDPNFGMQPIPVLEYKQMAGRAGRPHLDPYGESVLLARSYDEFTDILECYVDAKAEDIWSKLGTENALRTHVLSTIVNGFASTREGLMEFIGLTFFAHQQ--------------ETWSLKSVIDECLDFLIGHDMIIDE--------------------SE--------LIPTKLGKVISMMYIDPLSGSTIIDGLK------------------KGVF-I--TDLTLLHLVCSTPDMRQLYMRSSDYEWINDLVMTHSEEFTHIPGQYKAV----------------------------DYE-----------WFLGEVKTALLMLDWINEVPSDNITKKFGVGEGDIHAFSNTAEWLMHATAQLANLTGTQ-GTDKAYE---LEKRIKYGAGPELRELVGIRNVGRVRARKLYNAGFKSGIDLKQADIAVISDIVGPKIAEKILTRL-GVIM-------------ENRT---SEFVVDSRGMDTLMDSD--QKTFNDY--
23380	GC_00000555	ANME_3_sp__Jaco_10860_coassembly	287	0			1094980.Mpsy_2704	ko00000, ko01000	1094980.Mpsy_2704	ko:K03726											1094980.Mpsy_2704	Methanomicrobia	1094980.Mpsy_2704	hel308	1094980.Mpsy_2704	GO:0003674, GO:0003724, GO:0003824, GO:0004004, GO:0004386, GO:0005575, GO:0005622, GO:0005623, GO:0005737, GO:0006139, GO:0006725, GO:0006807, GO:0008026, GO:0008150, GO:0008152, GO:0008186, GO:0009987, GO:0010501, GO:0016070, GO:0016462, GO:0016787, GO:0016817, GO:0016818, GO:0016887, GO:0017111, GO:0034641, GO:0042623, GO:0043170, GO:0044237, GO:0044238, GO:0044424, GO:0044464, GO:0046483, GO:0070035, GO:0071704, GO:0090304, GO:0140098, GO:1901360	1094980.Mpsy_2704	hel308 :: DNA-dependent ATPase and 3'-5' DNA helicase that may be involved in repair of stalled replication forks							PF00270.29	DEAD/DEAH box helicase	K03726	helicase [EC:3.6.4.-]	L	Replication, recombination and repair	COG1204	Replicative superfamily II helicase (BRR2) (PDB:2VA8)	-------------------------MKINSLDLPENIIKFY--IDSGIKELYPPQAEAVGKGLLSGKNILAAIPTASGKTLLAELAMLKSIANGGKTLYIVPLRALASEKYDRFREFAPL--------GVRTGISTGDFESKDEWLGTNDIIVATSEKTDSLLRNETSWMRDITTIVVDEVHLLDSANRGPTLEITIAKLIKLNPSTQIIALSATVGNAQEVADWLCAELILSEWRPIELREGVFY-----GDAINFNDS----QKPIKH--VTDDVAINLVLDTLGDGGQCLVFENSRRNCTGFAKAASRSVTKVL---------------------SVNEKA----------------------ALNEIASDILDSGETETAQVLAKCVKGGAAFHHAGLNPDHRKLIEEGFRQNTIKIISSTPTLAAGLNLPARRVIIRNYKRYDPNFGMQSIPVLEYKQMAGRAGRPHLDPYGESVLLARSYDEFTSVLNNYVDSKAEDIWSKLGTENALRTHVLSTIVNGFASTREGLMEFIGLTFFAHQQ--------------ETWSLKGVVDECLGFLIEHNMIIDD--------------------LG--------LRPTNLGKVISMMYIDPLSGSTLIDGLK------------------KVGV-I--TDLTLLHLVCSTPDMRQLYMRSSDYEWINDLVMAHSEEFAHIPSQYKTV----------------------------DYE-----------WFLGEVKTALLMLDWINEVPSDNITKKFGVGEGDIHAFSNTAEWLMHASAQLANLTGAK-GADKAYE---LEKRIKYGASPELGELVGIRNVGRVRARKLYSAGFKSKIDIKQANIAKISDIVGPKIAEKILTQL-GVTV-------------ENKT---SGTSVGSREIEHLI-TG--QKTINDF--
23381	GC_00000555	ANME_3_sp__Jaco_10926_bin1	340	0			1094980.Mpsy_2704	ko00000, ko01000	1094980.Mpsy_2704	ko:K03726											1094980.Mpsy_2704	Methanomicrobia	1094980.Mpsy_2704	hel308	1094980.Mpsy_2704	GO:0003674, GO:0003724, GO:0003824, GO:0004004, GO:0004386, GO:0005575, GO:0005622, GO:0005623, GO:0005737, GO:0006139, GO:0006725, GO:0006807, GO:0008026, GO:0008150, GO:0008152, GO:0008186, GO:0009987, GO:0010501, GO:0016070, GO:0016462, GO:0016787, GO:0016817, GO:0016818, GO:0016887, GO:0017111, GO:0034641, GO:0042623, GO:0043170, GO:0044237, GO:0044238, GO:0044424, GO:0044464, GO:0046483, GO:0070035, GO:0071704, GO:0090304, GO:0140098, GO:1901360	1094980.Mpsy_2704	hel308 :: DNA-dependent ATPase and 3'-5' DNA helicase that may be involved in repair of stalled replication forks							PF00270.29	DEAD/DEAH box helicase	K03726	helicase [EC:3.6.4.-]	L	Replication, recombination and repair	COG1204	Replicative superfamily II helicase (BRR2) (PDB:2VA8)	-------------------------MKINSLDLPENIIRFY--SGSGIKKLYPPQVKAIERGLLSGKNILAAIPTASGKTLLAELAMLKSISNGGKALYIVPLRALASEKYDRFKEFASI--------GVRAGISTGDFESKDEWLGVNDIIVSTSEKTDSLLRNETSWMKDITTIVVDEVHLLDSVNRGPTLEITIAKLMKLNPNAQVIALSATVGNAQEIADWLGANLVLSEWRPIELREGVSY-----GDAINFNDS----QKPIKQ--VTSDVATNLVLDTLGDGGQCLVFENSRRNCTGFAKASSRSIEKVL---------------------SVNEKA----------------------ALNEIASDILDSGETETARVLAKCVKGGAAFHHAGLNPEHRKLVENGFRQNKIKMISSTPTLAAGLNLPARRVIIRSYKRYDPNFGMQPIPVLEYKQMAGRAGRPHLDPYGESVLLARSYDEFTDILECYVDAKAEDIWSKLGTENALRTHVLSTIVNGFASTREGLMEFIGLTFFAHQQ--------------ETWSLKSVIDECLDFLIGHDMIIDE--------------------SE--------LIPTKLGKVISMMYIDPLSGSTIIDGLK------------------KGVF-I--TDLTLLHLVCSTPDMRQLYMRSSDYEWINDLVMTHSEEFTHIPGQYKAV----------------------------DYE-----------WFLGEVKTALLMLDWINEVPSDNITKKFGVGEGDIHAFSNTAEWLMHATAQLANLTGTQ-GTDKAYE---LEKRIKYGAGPELRELVGIRNVGRVRARKLYNAGFKSGIDLKQADIAVISDIVGPKIAEKILTRL-GVIM-------------ENRT---SEFVVDSRGMDTLMDSD--QKTFNDY--
23382	GC_00000555	ANME_3_sp__Jaco_10926_bin4	151	0			1094980.Mpsy_2704	ko00000, ko01000	1094980.Mpsy_2704	ko:K03726											1094980.Mpsy_2704	Methanomicrobia	1094980.Mpsy_2704	hel308	1094980.Mpsy_2704	GO:0003674, GO:0003724, GO:0003824, GO:0004004, GO:0004386, GO:0005575, GO:0005622, GO:0005623, GO:0005737, GO:0006139, GO:0006725, GO:0006807, GO:0008026, GO:0008150, GO:0008152, GO:0008186, GO:0009987, GO:0010501, GO:0016070, GO:0016462, GO:0016787, GO:0016817, GO:0016818, GO:0016887, GO:0017111, GO:0034641, GO:0042623, GO:0043170, GO:0044237, GO:0044238, GO:0044424, GO:0044464, GO:0046483, GO:0070035, GO:0071704, GO:0090304, GO:0140098, GO:1901360	1094980.Mpsy_2704	hel308 :: DNA-dependent ATPase and 3'-5' DNA helicase that may be involved in repair of stalled replication forks							PF00270.29	DEAD/DEAH box helicase	K03726	helicase [EC:3.6.4.-]	L	Replication, recombination and repair	COG1204	Replicative superfamily II helicase (BRR2) (PDB:2VA8)	-------------------------MKINSLDLPENIIKFY--IDSGIKELYPPQAEAVGKGLLSGKNILAAIPTASGKTLLAELAMLKSIANGGKTLYIVPLRALASEKYDRFREFTPL--------GVRTGISTGDFESKDEWLGINDIIVATSEKTDSLLRNETSWMRDITTIVVDEVHLLDSANRGPTLEITIAKLIKLNPSTQIIALSATVGNAQEVADWLCAELILSEWRPIELREGVFY-----GDAINFNDS----QKPIKH--VTDDVAINLVLDTLGDGGQCLVFENSRRNCTGFAKAASRSVTKVL---------------------SVNEKA----------------------ALNEIASDILDSGETETAQVLAKCVKGGAAFHHAGLNPDHRKLIEEGFRQNTIKIISSTPTLAAGLNLPARRVIIRNYKRYDPNFGMQSIPVLEYKQMAGRAGRPHLDPYGESVLLARSYDEFTSVLNNYVDSKAEDIWSKLGTENALRTHVLSTIVNGFASTREGLMEFIGLTFFAHQQ--------------ETWSLKGVVDECLGFLIEHNMIIDD--------------------LG--------LRPTNLGKVISMMYIDPLSGSTLIDGLK------------------KVGV-I--TDLTLLHLVCSTPDMRQLYMRSSDYEWINDLVMAHSEEFAHIPSQYKTV----------------------------DYE-----------WFLGEVKTALLMLDWINEVPSDNITKKFGVGEGDIHAFSSTAEWLMHASAQLANLTGAK-GADKAYE---LEKRIKYGASPELGELVGIRNVGRVRARKLYSAGFKSKIDLKQANIAKISDIVGPKIAEKILTQL-GVTV-------------ENKT---SGTSVGSREIEHLI-TG--QKTINDF--
23383	GC_00000555	ANME_3_sp__Jaco_11668_bin3	1220	0			1094980.Mpsy_2704	ko00000, ko01000	1094980.Mpsy_2704	ko:K03726											1094980.Mpsy_2704	Methanomicrobia	1094980.Mpsy_2704	hel308	1094980.Mpsy_2704	GO:0003674, GO:0003724, GO:0003824, GO:0004004, GO:0004386, GO:0005575, GO:0005622, GO:0005623, GO:0005737, GO:0006139, GO:0006725, GO:0006807, GO:0008026, GO:0008150, GO:0008152, GO:0008186, GO:0009987, GO:0010501, GO:0016070, GO:0016462, GO:0016787, GO:0016817, GO:0016818, GO:0016887, GO:0017111, GO:0034641, GO:0042623, GO:0043170, GO:0044237, GO:0044238, GO:0044424, GO:0044464, GO:0046483, GO:0070035, GO:0071704, GO:0090304, GO:0140098, GO:1901360	1094980.Mpsy_2704	hel308 :: DNA-dependent ATPase and 3'-5' DNA helicase that may be involved in repair of stalled replication forks							PF00270.29	DEAD/DEAH box helicase	K03726	helicase [EC:3.6.4.-]	L	Replication, recombination and repair	COG1204	Replicative superfamily II helicase (BRR2) (PDB:2VA8)	-------------------------MKINSLDLPENIIKFY--IDSGIKELYPPQAEAVGKGLLSGKNILAAIPTASGKTLLAELAMLKSIANGGKTLYIVPLRALASEKYDRFREFAPL--------GVRTGISTGDFESKDEWLGTNDIIVATSEKTDSLLRNETSWMRDITTIVVDEVHLLDSANRGPTLEITIAKLIKLNPSTQIIALSATVGNAQEVADWLCAELILSEWRPIELREGVFY-----GDAINFNDS----QKPIKH--VTDDVAINLVLDTLGDGGQCLVFENSRRNCTGFAKAASRSVTKVL---------------------SVNEKA----------------------ALNEIASDILDSGETETAQVLAKCVKGGAAFHHAGLNPDHRKLIEEGFRQNTIKIISSTPTLAAGLNLPARRVIIRNYKRYDPNFGMQSIPVLEYKQMAGRAGRPHLDPYGESVLLARSYDEFTSVLNNYVDSKAEDIWSKLGTENALRTHVLSTIVNGFASTREGLMEFIGLTFFAHQQ--------------ETWSLKGVVDECLGFLIEHNMIIDD--------------------LG--------LRSTNLGKVISMMYIDPLSGSTLIDGLK------------------KVGV-I--TDLTLLHLVCSTPDMRQLYMRSSDYEWINDLVMAHSEEFAHIPSQYKTV----------------------------DYE-----------WFLGEVKTALLMLDWINEVPSDNITKKFGVGEGDIHAFSNTAEWLMHASAQLANLTGAK-GADKAYE---LEKRIKYGASPELGELVGIRNVGRVRARKLYSAGFKSKIDIKQANIAKISDIVGPKIAEKILTQL-GVTV-------------ENKT---SGTSVGSREIEHLI-TG--QKTINDF--
23384	GC_00000555	ANME_3_sp__S4_bin26_refined	375	0			1094980.Mpsy_2891	ko00000, ko00001, ko00002, ko01000	1094980.Mpsy_2891	ko:K00194	1094980.Mpsy_2891	M00357, M00377, M00422	1094980.Mpsy_2891	ko00680, ko00720, ko01120, ko01200, map00680, map00720, map01120, map01200	1094980.Mpsy_2891	iAF692.Mbar_A0200			1094980.Mpsy_2891	2.1.1.245	1094980.Mpsy_2891	Methanomicrobia	1094980.Mpsy_2891	cdhD			1094980.Mpsy_2891	cdhD :: Part of a complex that catalyzes the reversible cleavage of acetyl-CoA, allowing							PF00270.29	DEAD/DEAH box helicase	K03726	helicase [EC:3.6.4.-]	L	Replication, recombination and repair	COG1204	Replicative superfamily II helicase (BRR2) (PDB:2VA8)	-------------------------MKIKSLDLSENIIQFY--LDSGIKELYPPQAEAIKKGLLSNKNILAAIPTASGKTLLAELAMLKSIANGGKALYIVPLRALASEKYDRFKEFAPL--------GIKAGISTGDFESRDEWLGVNDIIVATSEKTDSLLRNETSWMQDITTIVVDEVHLLDSANRGPTLEVTIAKLMKLNPGAQIIALSATVGNAQEVADWLGANLVLSEWRPTELHEGVFY-----GDAINFSDS----QKPIRQ--TTGDAAVNLVLDTLKDGGQCLVFESSRRNCTGFAKTASRNVAKVL---------------------SENEKV----------------------ALDEIANEILDSGETETAQVLAKCVKGGAAFHHAGLNSDHRKLVEDGFRQNKIKIISSTPTLAAGLNLPARRVIIRNYKRYDPNFGMQPIPVLEYKQMAGRAGRPHLDPYGESVLLARSYDEFTDVLEHYVDADAEDIWSKLGTENALRTHVLSTIVNGFASTREGLMGFIGLTFFAHQQ--------------ETWSLKGIVDECLEFLIGHDMIIDD--------------------NA--------LVPTKLGKVISMMYIDPLSGSTIIDGLK------------------KANI-V--TDLTLLHLVCSTPDMRQLYMRSADYEIIDDFVMTHSDEFAHIPSKSKSM----------------------------DYE-----------WFMGEVKTALLMLDWINEVSSDKITKKFGVGEGDIHAFSNTAEWLMHATAQLANLTGAS-GADKAYE---LEKRIKYGASPELGELVGIRNVGRVRARKLYDAGFKSKAELKQADIAVISEIVGPKTAEKILTQL-GITI-------------EERT---SGTVVESKTMDSLLDDG--QKTFNDFN-
23385	GC_00000555	ANME_3_sp__S7_bin36_refined	484	0			1094980.Mpsy_2704	ko00000, ko01000	1094980.Mpsy_2704	ko:K03726											1094980.Mpsy_2704	Methanomicrobia	1094980.Mpsy_2704	hel308	1094980.Mpsy_2704	GO:0003674, GO:0003724, GO:0003824, GO:0004004, GO:0004386, GO:0005575, GO:0005622, GO:0005623, GO:0005737, GO:0006139, GO:0006725, GO:0006807, GO:0008026, GO:0008150, GO:0008152, GO:0008186, GO:0009987, GO:0010501, GO:0016070, GO:0016462, GO:0016787, GO:0016817, GO:0016818, GO:0016887, GO:0017111, GO:0034641, GO:0042623, GO:0043170, GO:0044237, GO:0044238, GO:0044424, GO:0044464, GO:0046483, GO:0070035, GO:0071704, GO:0090304, GO:0140098, GO:1901360	1094980.Mpsy_2704	hel308 :: DNA-dependent ATPase and 3'-5' DNA helicase that may be involved in repair of stalled replication forks							PF00270.29	DEAD/DEAH box helicase	K03726	helicase [EC:3.6.4.-]	L	Replication, recombination and repair	COG1204	Replicative superfamily II helicase (BRR2) (PDB:2VA8)	-------------------------MKIKSLDLSENIIQFY--LDSGIEKLYPPQAEAIEKGLLDNKNILAAIPTASGKTLLAELAMLKSIANGGKTLYIVPLRALASEKYDRFKEFAPL--------GIKAGISTGDFESRDEWLGVNDIIVATSEKTDSLLRNETSWMQDITTIVVDEVHLLDSANRGPTLEVTIAKLMKLNPGAQIIALSATVGNAQEVADWLGANLVLSEWRPTDLHEGVFY-----GDAINFSDS----QKPIRQ--TTGDAAVNLVLDTLNDGGQCLVFESSRRNCTGFAKTASRNVAKVL---------------------SENEKV----------------------ALDEIANEILDSGETETAQVLAKCVKGGAAFHHAGLNSDHRKLVEDGFRQNKIKIISSTPTLAAGLNLPARRVIIRNYKRYDPNFGMQPIPVLEYKQMAGRAGRPHLDPYGESVLLARSYDEFTDVLEHYVDADAEDIWSKLGTENALRTHVLSTIVNGFASTREGLMGFIGLTFFAHQQ--------------ETWSLKGIVDECLEFLIGHDMIIDD--------------------NA--------LVPTKLGKVISMMYIDPLSGSTIIDGLK------------------KANI-V--TDLTLLHLVCSTPDMRQLYMRSADYEIIDDFVMTHSDEFAHIPSKSKSM----------------------------DYE-----------WFMGEVKTALLMLDWINEVSSDKITKKFGVGEGDIHAFSNTAEWLMHATAQLANLTGAS-GADKAYE---LEKRIKYGASPELGELVGIRNVGRVRARKLYDAGFKSKTELKQADITVISEIVGPKTAEKILTQL-GVTF-------------EERT---SGTVVESKTMDSLLDDG--QKTFNDFN-
23386	GC_00000555	Methanimicrococcus_blatticola_GCF_004363215_1	1469	0			192952.MM_0425	ko00000, ko01000	192952.MM_0425	ko:K03726											192952.MM_0425	Methanomicrobia	192952.MM_0425	hel308	192952.MM_0425	GO:0003674, GO:0003724, GO:0003824, GO:0004004, GO:0004386, GO:0005575, GO:0005622, GO:0005623, GO:0005737, GO:0006139, GO:0006725, GO:0006807, GO:0008026, GO:0008150, GO:0008152, GO:0008186, GO:0009987, GO:0010501, GO:0016070, GO:0016462, GO:0016787, GO:0016817, GO:0016818, GO:0016887, GO:0017111, GO:0034641, GO:0042623, GO:0043170, GO:0044237, GO:0044238, GO:0044424, GO:0044464, GO:0046483, GO:0070035, GO:0071704, GO:0090304, GO:0140098, GO:1901360	192952.MM_0425	hel308 :: DNA-dependent ATPase and 3'-5' DNA helicase that may be involved in repair of stalled replication forks							PF00270.29	DEAD/DEAH box helicase	K03726	helicase [EC:3.6.4.-]	L	Replication, recombination and repair	COG1204	Replicative superfamily II helicase (BRR2) (PDB:2VA8)	MAAKKSKGVPAWDKENDPAKTEDIRIPIENLPVSDRVKSFY--TNSGISELYPPQSKAVSAGLLEGKNVLISIPTASGKTLLAELAMLQSLEQNGKCLYVVPLRALASEKFRRFSEFKEL--------GFRSGISTGDLDERDENIGTNDIIVATSEKVDSLIRNETHWLSQISVVVLDEVHLLDSKDRGPTLEIVITKLRKLNPKIQIIALSATIQNSKEVADWMNAECVVSDWRPTKLYEGVYFDGVFEGEVLHTKDK---VVKEIELVGKGKEAGISLAADTIRDGGQCLVFTNSRKNAAGFAKKAGPVIQSYL---------------------TAAEQE----------------------ELSMLAAEITDRSDTDAAKTLAFCIRMGVAFHHAGLSSDQRELVERSFSAGKIKLIASTPTLAAGLNLPARRVIIAAWRRYDSNEGMQMIPVMEYKQMAGRAGRPHLDPFGESVLIAAKEEDIDRLKEMYIEADPESVESKLGAENALRTHILSTVSNGFAYTRNQLLDFFKGTFFAYQRGLL-----------STIALKTIIDTCLDFLIDANMCHEDKGKSDAIEEKTSPFVTADKINSTKEADDCPLIPTKLGSLVSKLYLDPLSASVILDQIQ---------------KAEKNGMTL--TEISLLHLICMTTDMKLLYMKTGDYQWVTEFATDNCEHIISMPPTTKPA----------------------------DFE-----------WFLGELKTSVLLYRWISEIPENEISKEFDVGEGDIRQFSETAAWIANAGARLLKMNGSP-YAGLFSD---LEIRLQYGASIQLLPLLKIRGIGRVRARRLYNAGFRSKEAFQPADFSTVVDLIGPKIAVQLFNEI-GIDTSGYAVPEKKKAARRTKEENETNIVREIDSEKTVSGKI--QKRFDDFM-
23387	GC_00000555	Methanococcoides_burtonii_GCF_000013725_1	1185	0			1094980.Mpsy_2704	ko00000, ko01000	1094980.Mpsy_2704	ko:K03726											1094980.Mpsy_2704	Methanomicrobia	1094980.Mpsy_2704	hel308	1094980.Mpsy_2704	GO:0003674, GO:0003724, GO:0003824, GO:0004004, GO:0004386, GO:0005575, GO:0005622, GO:0005623, GO:0005737, GO:0006139, GO:0006725, GO:0006807, GO:0008026, GO:0008150, GO:0008152, GO:0008186, GO:0009987, GO:0010501, GO:0016070, GO:0016462, GO:0016787, GO:0016817, GO:0016818, GO:0016887, GO:0017111, GO:0034641, GO:0042623, GO:0043170, GO:0044237, GO:0044238, GO:0044424, GO:0044464, GO:0046483, GO:0070035, GO:0071704, GO:0090304, GO:0140098, GO:1901360	1094980.Mpsy_2704	hel308 :: DNA-dependent ATPase and 3'-5' DNA helicase that may be involved in repair of stalled replication forks							PF00270.29	DEAD/DEAH box helicase	K03726	helicase [EC:3.6.4.-]	L	Replication, recombination and repair	COG1204	Replicative superfamily II helicase (BRR2) (PDB:2VA8)	--------------------------MIRELDIPRDIIGFY--EDSGIKELYPPQAEAIEMGLLEKKNLLAAIPTASGKTLLAELAMIKAIREGGKALYIVPLRALASEKFERFKELAPF--------GIKVGISTGDLDSRADWLGVNDIIVATSEKTDSLLRNGTSWMDEITTVVVDEIHLLDSKNRGPTLEVTITKLMRLNPDVQVVALSATVGNAREMADWLGAALVLSEWRPTDLHEGVLF-----GDAINFPGS----QKKIDR--LEKDDAVNLVLDTIKAEGQCLVFESSRRNCAGFAKTASSKVAKIL---------------------DNDIMI----------------------KLAGIAEEVESTGETDTAIVLANCIRKGVAFHHAGLNSNHRKLVENGFRQNLIKVISSTPTLAAGLNLPARRVIIRSYRRFDSNFGMQPIPVLEYKQMAGRAGRPHLDPYGESVLLAKTYDEFAQLMENYVEADAEDIWSKLGTENALRTHVLSTIVNGFASTRQELFDFFGATFFAYQQ--------------DKWMLEEVINDCLEFLIDKAMVSET--------------------EDIEDASKLFLRGTRLGSLVSMLYIDPLSGSKIVDGFKDIGKSTGGNMGSLEDDKGDDIT-V--TDMTLLHLVCSTPDMRQLYLRNTDYTIVNEYIVAHSDEFHEIPDKLKET----------------------------DYE-----------WFMGEVKTAMLLEEWVTEVSAEDITRHFNVGEGDIHALADTSEWLMHAAAKLAELLGVE-YSSHAYS---LEKRIRYGSGLDLMELVGIRGVGRVRARKLYNAGFVSVAKLKGADISVLSKLVGPKVAYNILSGI-GVRV-------------NDKHF--NSAPISSNTLDTLLDKN--QKTFNDFQ-
23388	GC_00000555	Methanococcoides_methylutens_GCF_000765475_1	997	0			1094980.Mpsy_2704	ko00000, ko01000	1094980.Mpsy_2704	ko:K03726											1094980.Mpsy_2704	Methanomicrobia	1094980.Mpsy_2704	hel308	1094980.Mpsy_2704	GO:0003674, GO:0003724, GO:0003824, GO:0004004, GO:0004386, GO:0005575, GO:0005622, GO:0005623, GO:0005737, GO:0006139, GO:0006725, GO:0006807, GO:0008026, GO:0008150, GO:0008152, GO:0008186, GO:0009987, GO:0010501, GO:0016070, GO:0016462, GO:0016787, GO:0016817, GO:0016818, GO:0016887, GO:0017111, GO:0034641, GO:0042623, GO:0043170, GO:0044237, GO:0044238, GO:0044424, GO:0044464, GO:0046483, GO:0070035, GO:0071704, GO:0090304, GO:0140098, GO:1901360	1094980.Mpsy_2704	hel308 :: DNA-dependent ATPase and 3'-5' DNA helicase that may be involved in repair of stalled replication forks							PF00270.29	DEAD/DEAH box helicase	K03726	helicase [EC:3.6.4.-]	L	Replication, recombination and repair	COG1204	Replicative superfamily II helicase (BRR2) (PDB:2VA8)	-------------------------MLIRELDIPDDIIRFY--EDSGIKELYPPQAEAVDNGLLERKNLLAAIPTASGKTLLAELAMLKAIRNGGKALYIVPLRALASEKFDRFRELAPF--------GIKVGISTGDFESRDEWLGVNDIIVATSEKTDSLLRNGTSWMEEITTIVVDEVHLLDSKNRGPTLEVTITKLMRLNPDCQIIALSATVGNAREMADWLDAALVLSEWRPTDLHEGVFF-----GEAINFLGK----QKKIER--RDKDNATNLVLDTIIEGGQCLVFESSRRNCTGFAKSSSNKVVKLL---------------------DSDVRG----------------------KLAQMADEVESTGETDTAKVLANCIRKGVAFHHAGLNSSHRKIVEDGFRQNLIKVISSTPTLAAGLNLPARRVVIRNYRRFDSNFGMKPIPVLEYKQMAGRAGRPHLDPYGESVLLAKEYAEFEQLLENYVEADAEDIWSKLGTENALRTHVLSTIVNGFASDRAELMEFMGATFFAFQQ--------------DTWSLEDVIDDCIDFLADNDMIVKN--------------------ETPDSIS---LSSTQLGKLISMLYIDPMSGAKIVDGLK------------------KAVN-V--TDLTLLHLICSTPDMRQLYLRNADYTIVTEYIMSHNDEFYNIHSIFHKLADAFHKVSDSPPKIHDDFHNLLDELDDADYEWLMAEVKANHEWFMSEVKTAMLLEEWITEVPADDITQHFNVGEGDIHALADTAEWLMHATTKLAELIGVK-YLGYARG---LEKRIHYGASPELMELVGIRGVGRVRARKLHKAGFVSLAELKKADYSILSKLVGPNVAANILSNI-GVRV-------------RKQVD--KSTPINSNTLDTLLDKD--QKTFSDFQ-
23389	GC_00000555	Methanococcoides_methylutens_GCF_000970325_1	1670	0			1094980.Mpsy_2704	ko00000, ko01000	1094980.Mpsy_2704	ko:K03726											1094980.Mpsy_2704	Methanomicrobia	1094980.Mpsy_2704	hel308	1094980.Mpsy_2704	GO:0003674, GO:0003724, GO:0003824, GO:0004004, GO:0004386, GO:0005575, GO:0005622, GO:0005623, GO:0005737, GO:0006139, GO:0006725, GO:0006807, GO:0008026, GO:0008150, GO:0008152, GO:0008186, GO:0009987, GO:0010501, GO:0016070, GO:0016462, GO:0016787, GO:0016817, GO:0016818, GO:0016887, GO:0017111, GO:0034641, GO:0042623, GO:0043170, GO:0044237, GO:0044238, GO:0044424, GO:0044464, GO:0046483, GO:0070035, GO:0071704, GO:0090304, GO:0140098, GO:1901360	1094980.Mpsy_2704	hel308 :: DNA-dependent ATPase and 3'-5' DNA helicase that may be involved in repair of stalled replication forks							PF00270.29	DEAD/DEAH box helicase	K03726	helicase [EC:3.6.4.-]	L	Replication, recombination and repair	COG1204	Replicative superfamily II helicase (BRR2) (PDB:2VA8)	-------------------------MLIKELDIPEDIIRFY--EDSGIKELYPPQAEAVDNGLLEGKNLLAAIPTASGKTLLAELAMLKAIRNGGKALYIVPLRALASEKFDRFRELAPF--------GIKVGISTGDFDSRDEWLGANDIIVATSEKTDSLLRNGTSWMEEITTIVVDEVHLLDSKNRGPTLEVTITKLMRLNPDCQIIALSATVGNAREMADWLEASLVLSEWRPTDLHEGVFF-----GEAINFLGK----QKKIER--RDKDNATNLVLDTISEGGQCLVFESSRRNCTGFAKTSSNKVVKLL---------------------DREILG----------------------KLAVMAEEVESTGETDTAKVLANCIRKGVAFHHAGLNSSHRKIVEDGFRQNLIKVISSTPTLAAGLNLPARRVIVRNYRRFDANFGMQPIPVLEYKQMAGRAGRPHLDPYGESVLLAKEYAEFEQLLENYVEADAEDIWSKLGTENALRTHVLSTIVNGFASDRKQMMEFMGSTFFAFQQ--------------DTWSLEEVIDDCIEYLAEHEMVVKD--------------------ESHDPIS---LSSTQLGKLVSMLYIDPMSGAKIVDGLK------------------KAVN-V--NDMTLLHLVCSTPDMRQLYMRSADYARVNDFVMSHSDDFIEIPNEFKAI----------------------------DYE-----------WFLGEVKTAMLLDEWIREIPADDITQHFNVGEGDIHALADTAEWLMHATTKLAELLKVE-HSSHAHG---LEKRIHYGASPELMQLVSIRGVGRVRARKLYEAGFVSLAELKKAEYSVLSKLVGPKVAANILSNI-GVRV-------------KDKVG--KSTPINSNTLDTLLDKE--QKTFSDFQ-
23390	GC_00000555	Methanococcoides_sp__AM1_GCF_900774055_1	2104	0			1094980.Mpsy_2704	ko00000, ko01000	1094980.Mpsy_2704	ko:K03726											1094980.Mpsy_2704	Methanomicrobia	1094980.Mpsy_2704	hel308	1094980.Mpsy_2704	GO:0003674, GO:0003724, GO:0003824, GO:0004004, GO:0004386, GO:0005575, GO:0005622, GO:0005623, GO:0005737, GO:0006139, GO:0006725, GO:0006807, GO:0008026, GO:0008150, GO:0008152, GO:0008186, GO:0009987, GO:0010501, GO:0016070, GO:0016462, GO:0016787, GO:0016817, GO:0016818, GO:0016887, GO:0017111, GO:0034641, GO:0042623, GO:0043170, GO:0044237, GO:0044238, GO:0044424, GO:0044464, GO:0046483, GO:0070035, GO:0071704, GO:0090304, GO:0140098, GO:1901360	1094980.Mpsy_2704	hel308 :: DNA-dependent ATPase and 3'-5' DNA helicase that may be involved in repair of stalled replication forks							PF00270.29	DEAD/DEAH box helicase	K03726	helicase [EC:3.6.4.-]	L	Replication, recombination and repair	COG1204	Replicative superfamily II helicase (BRR2) (PDB:2VA8)	-------------------------MLIRELDIPDDIIRFY--EDSGIKELYPPQAEAVDNGLLERKNLLAAIPTASGKTLLAELAMLKAIRNGGKALYIVPLRALASEKFDRFRELAPF--------GIKVGISTGDFDSRDEWLGSNDIIVATSEKTDSLLRNGTSWMEEVNTIVVDEIHLLDSKNRGPTLEVTITKLMRLNPESQIIALSATVGNAREMADWLDAGLVLSEWRPTDLHEGVFF-----GEAINFLGK----QKKIER--RDKDNATNLVLDTIIEGGQCLVFESSRRNCTGFAKSSSNKVVKLL---------------------DNDVRG----------------------KLAQMADEVESAGETDTAKVLANCIRKGVAFHHAGLNSSHRKIVEDGFRQNLIKVISSTPTLAAGLNLPARRVIIRNYRRFDSNFGMQPIPVLEYKQMAGRAGRPHLDPYGESVLLAKEYAEFEQLLENYVEADAEDIWSKLGTENALRTHVLSTIVNGFASDRAELMEFMGATFFAFQQ--------------DTWSLEDVIDDCIEFLAENEMIGKN--------------------ETSASIS---LSSTQLGKLISMLYIDPMSGAKIVDGLK------------------KAVN-V--TDLTLLHLICSTPDMRQLYMRSGDYVKINDFVMSHSDDFIEVPNQFKEV----------------------------DYE-----------WFLGEVKTAMLLDEWISEIPADDITQHFNVGEGDIHALADTAEWLMHATTKLAELIGVK-YSAYARG---LEKRIHYGASPELMELVGIRGVGRVRARKLYKAGFVSLAELKKADHSVLSKLVGPNVAANILSNI-GVRV-------------RKQVD--KSAPINSNTLDTLLDKD--QKTFSDFQ-
23391	GC_00000555	Methanococcoides_sp__NM1_GCF_900774285_1	1049	0			1094980.Mpsy_2704	ko00000, ko01000	1094980.Mpsy_2704	ko:K03726											1094980.Mpsy_2704	Methanomicrobia	1094980.Mpsy_2704	hel308	1094980.Mpsy_2704	GO:0003674, GO:0003724, GO:0003824, GO:0004004, GO:0004386, GO:0005575, GO:0005622, GO:0005623, GO:0005737, GO:0006139, GO:0006725, GO:0006807, GO:0008026, GO:0008150, GO:0008152, GO:0008186, GO:0009987, GO:0010501, GO:0016070, GO:0016462, GO:0016787, GO:0016817, GO:0016818, GO:0016887, GO:0017111, GO:0034641, GO:0042623, GO:0043170, GO:0044237, GO:0044238, GO:0044424, GO:0044464, GO:0046483, GO:0070035, GO:0071704, GO:0090304, GO:0140098, GO:1901360	1094980.Mpsy_2704	hel308 :: DNA-dependent ATPase and 3'-5' DNA helicase that may be involved in repair of stalled replication forks							PF00270.29	DEAD/DEAH box helicase	K03726	helicase [EC:3.6.4.-]	L	Replication, recombination and repair	COG1204	Replicative superfamily II helicase (BRR2) (PDB:2VA8)	-------------------------MLIRELDIPEDIIRFY--EDSGIKELYPPQAEAVDRGLLERKNLLAAIPTASGKTLLAELAMLKAIRNGGKALYIVPLRALASEKFDRFRELAPF--------GIKVGISTGDFDSRDEWLGANDIIVATSEKTDSLLRNGTSWMEEVNTIVVDEVHLLDSKNRGPTLEVTITKLMRLNPDCQIIALSATVGNAREMADWLDAELVLSEWRPTDLHEGIFF-----GEAINFLGK----QKKIER--RDKDNATNLVLDTLNEGGQCLVFESSRRNCTGFAKTASKKVGKLL---------------------DPDVRG----------------------KLAQMADEVESTGETDTAKVLANCIRNGVAFHHAGLNSSHRKTVEDGFRQNLIKVISSTPTLAAGLNLPARRVIIRNYRRFDSNFGMQPIPVLEYKQMAGRAGRPHLDPYGESVLLAKEYAEFEQLLENYVEADAEDIWSKLGTENALRTHVLSTIVNGFASDRAELMEFMGATFFAFQQ--------------DTWSLEDVIDDCIEFLTDNDMIVKN--------------------ETPESTS---LSSTQLGKLVSMLYIDPMSGAKIVDGLK------------------KATN-V--TDLTLLHLICSTPDMRQLYMRSGDYVKINDFVMSHSDDFIEIPNQFKQT----------------------------DYE-----------WFLGEVKTAMLLDEWISEISADEITQHFNVGEGDIHALADTAEWLMHATTKLAELVGVK-YSSYARG---LEKRIHYGASPELMELVGIRGVGRVRARKLYKAGFVSLAELKKADYSILSKLVGPNVAANILSNI-GVRV-------------KKQVD--KSTPIYSNTLDTLLDKD--QKTFSDFQ-
23392	GC_00000555	Methanococcoides_vulcani_GCF_900111645_1	1358	0			1094980.Mpsy_2704	ko00000, ko01000	1094980.Mpsy_2704	ko:K03726											1094980.Mpsy_2704	Methanomicrobia	1094980.Mpsy_2704	hel308	1094980.Mpsy_2704	GO:0003674, GO:0003724, GO:0003824, GO:0004004, GO:0004386, GO:0005575, GO:0005622, GO:0005623, GO:0005737, GO:0006139, GO:0006725, GO:0006807, GO:0008026, GO:0008150, GO:0008152, GO:0008186, GO:0009987, GO:0010501, GO:0016070, GO:0016462, GO:0016787, GO:0016817, GO:0016818, GO:0016887, GO:0017111, GO:0034641, GO:0042623, GO:0043170, GO:0044237, GO:0044238, GO:0044424, GO:0044464, GO:0046483, GO:0070035, GO:0071704, GO:0090304, GO:0140098, GO:1901360	1094980.Mpsy_2704	hel308 :: DNA-dependent ATPase and 3'-5' DNA helicase that may be involved in repair of stalled replication forks							PF00270.29	DEAD/DEAH box helicase	K03726	helicase [EC:3.6.4.-]	L	Replication, recombination and repair	COG1204	Replicative superfamily II helicase (BRR2) (PDB:2VA8)	-------------------------MLIRELDIPDDIIRFY--EDSGIKELYPPQAEAVDKGLLERKNLLAAIPTASGKTLLAELAMLKAIRNGGKALYIVPLRALASEKFDRFRELAPF--------GIKVGISTGDFDSRDEWLGANDIIVATSEKTDSLLRNGTSWMEEVNTIVVDEVHLLDSKNRGPTLEVTMTKLMRLNPESQIIALSATVGNAREMADWLDAELVLSEWRPTDLHEGIFF-----GEAINFLGN----QKKIER--RDKDNATNLVLDTLIEGGQCLVFESSRRNCAGFAKSASNKVVKLL---------------------DRDVRG----------------------KLVQMADGVESTGETDTAKVLANCIRKGVAFHHAGLNSSHRKIVEDGFRQNLIKVISSTPTLAAGLNLPARRVIIRNYRRFDSNFGMQPIPVLEYKQMAGRAGRPHLDPYGESVLLAKEYAEFEQLLENYVEADPEDIWSKLGTENALRTHVLSTIVNGFASDRAELMEFMGATFFAFQQ--------------DTWSLEDVIDDCIGFLADNAMIVKD--------------------ETPESIS---LSSTQLGKLVSMLYIDPMSGAKIVDGLK------------------KAIN-I--TDLTLLHLICSTPDMRQLYMRSSDYIMINDFVMSHSDDFIEIPSQFKQT----------------------------DYE-----------WFLGEVKTAMLLDEWISEIPADDITQHFNVGEGDIHALADTAEWLMHATTKLAELIGVK-YSSYARG---LEKRIHYGASPELMELVGIRGVGRVRARKLYKAGFVSLAELKKADYSILSKLVGPNVAANILSNI-GVRV-------------KKQVD--KSTPINSNTLDTLLDKD--QKTFSDFQ-
23393	GC_00000555	Methanohalobium_evestigatum_GCF_000196655_1	175	0			1094980.Mpsy_2704	ko00000, ko01000	1094980.Mpsy_2704	ko:K03726											1094980.Mpsy_2704	Methanomicrobia	1094980.Mpsy_2704	hel308	1094980.Mpsy_2704	GO:0003674, GO:0003724, GO:0003824, GO:0004004, GO:0004386, GO:0005575, GO:0005622, GO:0005623, GO:0005737, GO:0006139, GO:0006725, GO:0006807, GO:0008026, GO:0008150, GO:0008152, GO:0008186, GO:0009987, GO:0010501, GO:0016070, GO:0016462, GO:0016787, GO:0016817, GO:0016818, GO:0016887, GO:0017111, GO:0034641, GO:0042623, GO:0043170, GO:0044237, GO:0044238, GO:0044424, GO:0044464, GO:0046483, GO:0070035, GO:0071704, GO:0090304, GO:0140098, GO:1901360	1094980.Mpsy_2704	hel308 :: DNA-dependent ATPase and 3'-5' DNA helicase that may be involved in repair of stalled replication forks							PF00270.29	DEAD/DEAH box helicase	K03726	helicase [EC:3.6.4.-]	L	Replication, recombination and repair	COG1204	Replicative superfamily II helicase (BRR2) (PDB:2VA8)	-------------------------METGKLELPEYVIQFY--LDTGIEKLYPPQAEAVEKGLLDNKNLLAAIPTASGKTLISELAMLKSISNGGKCLYIVPLRALASEKFERFKQFSSI--------GVNIGISTGDFDSTDEWLGSNDIIVATSEKADSLLRNETSWMKDITTIVVDEIHLLDSADRGPTLEITIAKLLRLNPNSQIIGLSATIGNAEEIAGWLDAELVQSQWRPIELYEGVFL-----EDNINFKQS----QKPIKN--IVKDTAVNLVLDTIDENGQCLVFESSRRNCAGFAKKAKSKVGKSL---------------------DKGLLA----------------------ELNNIAEEVLETSDTETTKELASCIKRGTAFHHAGLNSAQRKIVEDNFRNNKIKVISSTPTLAAGLNLPARRVIVRNYKRYDPNFGMQPIPVLDYKQMAGRAGRPSLDPYGESVLISHTYNEFTDLLDRYIDAEPEDILSKLGTENALRTHVLSTIVNGFATTRQGMVDFMGSSFFAYQQ--------------QKWSLIDVVDDCIEFLQDNEMIKDD--------------------GER-------LYATRLGQVISTLYIDPLSGAIIIDKLK------------------KADK-V--TDMTMLHIICSTPDMRQLYLRSKEYEKINEYVMTHSDEFVEVPNPFKSI----------------------------EYE-----------WFLGEVKTALLINEWIDEKTLDDITAEFGVGEGDINALSDISEWLMHSAVNLANLTDLD--ADKAQE---LEKRIHHGVNKDLIQLVSISNIGRVRARKLYEAGIQSVSDIKNTKLHILSNYLGRKTAYKVLEQL-GVEP-------------EDNQQ--IDEEPESIKSYSGNDQG--QKTFNDF--
23394	GC_00000555	Methanohalophilus_euhalobius_GCF_900215215_1	1056	0			1094980.Mpsy_2704	ko00000, ko01000	1094980.Mpsy_2704	ko:K03726											1094980.Mpsy_2704	Methanomicrobia	1094980.Mpsy_2704	hel308	1094980.Mpsy_2704	GO:0003674, GO:0003724, GO:0003824, GO:0004004, GO:0004386, GO:0005575, GO:0005622, GO:0005623, GO:0005737, GO:0006139, GO:0006725, GO:0006807, GO:0008026, GO:0008150, GO:0008152, GO:0008186, GO:0009987, GO:0010501, GO:0016070, GO:0016462, GO:0016787, GO:0016817, GO:0016818, GO:0016887, GO:0017111, GO:0034641, GO:0042623, GO:0043170, GO:0044237, GO:0044238, GO:0044424, GO:0044464, GO:0046483, GO:0070035, GO:0071704, GO:0090304, GO:0140098, GO:1901360	1094980.Mpsy_2704	hel308 :: DNA-dependent ATPase and 3'-5' DNA helicase that may be involved in repair of stalled replication forks							PF00270.29	DEAD/DEAH box helicase	K03726	helicase [EC:3.6.4.-]	L	Replication, recombination and repair	COG1204	Replicative superfamily II helicase (BRR2) (PDB:2VA8)	-------------------------MKIEELDLPSEAINLY--LQAGIEELYPPQADAVEKGLLQGENLLAAIPTASGKTLLAEMAMLKAVKKGGKALYIVPLRALASEKFRDFKRFESL--------GIKTAISTGDFDSRDEWLGSNDIIVATSEKTDSLLRNSTPWMKDITTVIVDEVHLLDSANRGPTLEVTLAKLKRLNPEAQVVALSATVGNAMEIAQWLEAKLVLSEWRPTDLYEGIFF-----GDAINFNES----QKFIER--RHKEDTVNLVLDTIIEEGQCLVFDSSRRNCVGFAKKCAPVAGELL---------------------DRQNRN----------------------ELEEVAKEVLENGETKLTETLAYCIKKGVAFHHAGLNSAHRRIVEDAFRNNLIKMICSTPTLAAGLNLPARRVIIRSYKRYDPNAGMQPIPVLDYKQMAGRAGRPHLDPYGEAVVIVKTYEELTDVLERYINASAEDIWSKLGTENALRTHILSTIASGFANCHKEVLTFLGSTFFAHQQ--------------ESWNFEELLEDCLIFLKNEGMLEQD--------------------NEI-------IRATELGKMISSLYIDPLSASKIIRGLE------------------KTTH-V--TDITLLQLICSTPDMRLLYLRNRDYEIINDYVMNHTEDFIEVPSPFKQI----------------------------EYE-----------WFLSEVKTALLLQEWINEKSLEKIVENYQVAEGDIYASSDIAEWLMHATLRIASRINPQ-LETECAK---LEKRIHYGAGSELMELVEIPDVGRARARKLFKKGYSSRQKLATANEKQLAGIVGPKIAQKILAYL-GRET-------------D------SNGYVEPETLEN--KKQ--QKTFQDFI-
23395	GC_00000555	Methanohalophilus_mahii_GCF_000025865_1	551	0			1094980.Mpsy_2704	ko00000, ko01000	1094980.Mpsy_2704	ko:K03726											1094980.Mpsy_2704	Methanomicrobia	1094980.Mpsy_2704	hel308	1094980.Mpsy_2704	GO:0003674, GO:0003724, GO:0003824, GO:0004004, GO:0004386, GO:0005575, GO:0005622, GO:0005623, GO:0005737, GO:0006139, GO:0006725, GO:0006807, GO:0008026, GO:0008150, GO:0008152, GO:0008186, GO:0009987, GO:0010501, GO:0016070, GO:0016462, GO:0016787, GO:0016817, GO:0016818, GO:0016887, GO:0017111, GO:0034641, GO:0042623, GO:0043170, GO:0044237, GO:0044238, GO:0044424, GO:0044464, GO:0046483, GO:0070035, GO:0071704, GO:0090304, GO:0140098, GO:1901360	1094980.Mpsy_2704	hel308 :: DNA-dependent ATPase and 3'-5' DNA helicase that may be involved in repair of stalled replication forks							PF00270.29	DEAD/DEAH box helicase	K03726	helicase [EC:3.6.4.-]	L	Replication, recombination and repair	COG1204	Replicative superfamily II helicase (BRR2) (PDB:2VA8)	-------------------------MKIEELDLPSEAIEVY--LQAGIEELYPPQADAVEKGLLQGENLLAAIPTASGKTLLAEMAMLKAIKKGGKALYIVPLRALASEKFRDFKRFESL--------GIKTAISTGDFDSRDEWLGSNDIIVATSEKTDSLLRNSTPWMKDITAVIVDEVHLLDSANRGPTLEVTLAKLKRLNPGAQVVALSATVGNAMEIAQWLEAKLVLSEWRPTYLHEGIFY-----GDAINFDED----QTFIER--RHKEDSVNLVIDTVIQGGQCLVFDSSRRNCVGFAKKCAPAVGELL---------------------DRQNRN----------------------ELEEVAKEVLENGETKLTETLAYCIKKGVAFHHAGLNSAHRRIVEDAFRNNLIKMICSTPTLAAGLNLPARRVIIRSYKRYDPNAGMQPIPVLDYKQMAGRAGRPHLDPYGEAVVIVKTYEEFTDVLERYISASAEDIWSKLGTENALRTHILSTIASGFANCHREILTFLGSTFFAHQQ--------------QSWNFEELLEDCLIFLKNEGMLEQD--------------------NET-------IRATELGKMISSLYIDPLSASKIIRGLE------------------KTTH-V--TDMTLLQLICSTPDMRLLYLRNRDYEIINDYVMNHTEEFIEVPSPFKQI----------------------------EYE-----------WFLSEVKTALLLLEWINEKSLEKIVENYQVGEGDIYASSDIAEWLMHATQRIASRINPQ-LETECAK---LEKRIHYGAGSELIELVEIPNVGRARARKLFKKGYRSRQKLATADEKQLAGIVGPKIAQKILSYL-GRET-------------D------SNGYVEPETLEN--KKQ--QKTFQDFI-
23396	GC_00000555	Methanohalophilus_portucalensis_GCF_900177455_1	460	0			1094980.Mpsy_2704	ko00000, ko01000	1094980.Mpsy_2704	ko:K03726											1094980.Mpsy_2704	Methanomicrobia	1094980.Mpsy_2704	hel308	1094980.Mpsy_2704	GO:0003674, GO:0003724, GO:0003824, GO:0004004, GO:0004386, GO:0005575, GO:0005622, GO:0005623, GO:0005737, GO:0006139, GO:0006725, GO:0006807, GO:0008026, GO:0008150, GO:0008152, GO:0008186, GO:0009987, GO:0010501, GO:0016070, GO:0016462, GO:0016787, GO:0016817, GO:0016818, GO:0016887, GO:0017111, GO:0034641, GO:0042623, GO:0043170, GO:0044237, GO:0044238, GO:0044424, GO:0044464, GO:0046483, GO:0070035, GO:0071704, GO:0090304, GO:0140098, GO:1901360	1094980.Mpsy_2704	hel308 :: DNA-dependent ATPase and 3'-5' DNA helicase that may be involved in repair of stalled replication forks							PF00270.29	DEAD/DEAH box helicase	K03726	helicase [EC:3.6.4.-]	L	Replication, recombination and repair	COG1204	Replicative superfamily II helicase (BRR2) (PDB:2VA8)	-------------------------MKIEELNLPSEAINLY--LQAGIEELYPPQADAVEKGLLQGENLLAAIPTASGKTLLAEMAMLKAIKKGGKALYIVPLRALASEKFRDFKRFESL--------GIKTAISTGDFDSRDEWLGSNDIIVATSEKTDSLLRNSTPWMKDITAVIVDEVHLLDSANRGPTLEVTLAKLKRLNPEAQVVALSATVGNAMEIAQWLEAKLVLSEWRPTDLHEGIFF-----GDAINFYEE----QKFIER--RHKEDTVNLVLDTIIEEGQCLVFDSSRRNCVGFAKKCAPVAGELL---------------------DRQKRN----------------------ELEEVAKEVLENGETKLTETLAYCIKKGVAFHHAGLNSAHRRIVEDAFRNNLVKMICSTPTLAAGLNLPARRVIIRSYKRYDPNAGMQPIPVLDYKQMAGRAGRPHLDPYGEAVVIVKTYEELTDVLERYINASAEDIWSKLGTENALRTHILSTIASGFANCHKEILTFLGSTFFAHQQ--------------ESWNFEELLEDCLTFLKNEGMLEQD--------------------NEI-------IRATELGKMISSLYIDPLSASKIIRGLE------------------KTTH-V--TDMTLLQLICSTPDMRLLYLRNRDYEIINDYVMNHTEDFIEVPSPFKQI----------------------------EYE-----------WFLSEVKTALLLQEWINEKSLEKIVENYQVGEGDIYASSDIAEWLMHATLRIASRINPQ-LEKECAK---LEKRIHYGAGSELMELVEIPNVGRARARKLFKKGYSSRQKLATANEKQLAGIVGPKIAQKILSYL-GRET-------------D------SNGYVEPETLEN--KKQ--QKTFQDFI-
23397	GC_00000555	Methanolobus_profundi_GCF_900114835_1	1174	0			1094980.Mpsy_2704	ko00000, ko01000	1094980.Mpsy_2704	ko:K03726											1094980.Mpsy_2704	Methanomicrobia	1094980.Mpsy_2704	hel308	1094980.Mpsy_2704	GO:0003674, GO:0003724, GO:0003824, GO:0004004, GO:0004386, GO:0005575, GO:0005622, GO:0005623, GO:0005737, GO:0006139, GO:0006725, GO:0006807, GO:0008026, GO:0008150, GO:0008152, GO:0008186, GO:0009987, GO:0010501, GO:0016070, GO:0016462, GO:0016787, GO:0016817, GO:0016818, GO:0016887, GO:0017111, GO:0034641, GO:0042623, GO:0043170, GO:0044237, GO:0044238, GO:0044424, GO:0044464, GO:0046483, GO:0070035, GO:0071704, GO:0090304, GO:0140098, GO:1901360	1094980.Mpsy_2704	hel308 :: DNA-dependent ATPase and 3'-5' DNA helicase that may be involved in repair of stalled replication forks							PF00270.29	DEAD/DEAH box helicase	K03726	helicase [EC:3.6.4.-]	L	Replication, recombination and repair	COG1204	Replicative superfamily II helicase (BRR2) (PDB:2VA8)	-------------------------MKIESLDLPDDVIRFY--LDSGIEELYPPQAEAIEKGLIEGNNLLAAIPTASGKTLLAELAMLKAISKGGKALYIVPLRALASEKFDRFRSFSSVSVKPGENRGLRVGISTGDFESRDEWLGSNDIIVATSEKTDSLLRNETSWMQEITTIVVDEVHLLDSANRGPTLEVTLTKLMKLNPNCQIIALSATVGNAYEVADWLKAKLVLSEWRPTSLREGVYY-----GGNINFHGS----QKLIDP--RTNDDAVNILLDTLEEGGQCLVFESSRKNSVSFAKRAGAKVSETL---------------------DKLTRN----------------------ALDELVEQIIENGETEAANELAKCVRNGTAFHHAGLNSAHRRIVEDGFRSNKIKVISSTPTLAAGLNLPARRVIIRSYRRYDPNYGMQPIPVLDYKQMAGRAGRPHLDPYGESVLIAKSYDEMAGLFDNYIDSDAEDIWSKLGSENALRTHILSTIVNGFATTRDGLLEFIEATFFAHQN--------------DTWGIMDVVDECLDFLRDNKMLEGD--------------------EA--------LLPTALGRLVSTLYIDPLSGAYMVDGLK------------------KIKN-P--TTIGLLHLICKTPDMRQLYLRSNESEIINDIVMAHSDEFVEIPPRSKEM----------------------------EYE-----------WFLAEVKTALLLQDWVDEKPLDPITEKFNVGEGDVHAFADIAEWLMHSMSRLAGLIAPEMSTDVSNQTALLEKRIHYGASPELIELVSIRGIGRVRARKLYDNGIKTTDSIKEAGLERVSELIGPKTALKLFNEI-GLHL-------------DIRSE--EPGKVNSQTMSSLMENE--QSTFSDFEK
23398	GC_00000555	Methanolobus_psychrophilus_GCF_000306725_1	2516	0			1094980.Mpsy_2704	ko00000, ko01000	1094980.Mpsy_2704	ko:K03726											1094980.Mpsy_2704	Methanomicrobia	1094980.Mpsy_2704	hel308	1094980.Mpsy_2704	GO:0003674, GO:0003724, GO:0003824, GO:0004004, GO:0004386, GO:0005575, GO:0005622, GO:0005623, GO:0005737, GO:0006139, GO:0006725, GO:0006807, GO:0008026, GO:0008150, GO:0008152, GO:0008186, GO:0009987, GO:0010501, GO:0016070, GO:0016462, GO:0016787, GO:0016817, GO:0016818, GO:0016887, GO:0017111, GO:0034641, GO:0042623, GO:0043170, GO:0044237, GO:0044238, GO:0044424, GO:0044464, GO:0046483, GO:0070035, GO:0071704, GO:0090304, GO:0140098, GO:1901360	1094980.Mpsy_2704	hel308 :: DNA-dependent ATPase and 3'-5' DNA helicase that may be involved in repair of stalled replication forks							PF00270.29	DEAD/DEAH box helicase	K03726	helicase [EC:3.6.4.-]	L	Replication, recombination and repair	COG1204	Replicative superfamily II helicase (BRR2) (PDB:2VA8)	-------------------------MEIRSLDLPTEVRDFY--LSSGIEKLYPPQAEAIKKGLLEGRNILAAIPTASGKTLLAELAMLTSISRGGKALYIVPLRALASEKFDRFREFSSIALKEG---GIKVGISTGDFESRDEWLGSNDIIVATSEKTDSLLRNGTSWMEDITTIVVDEVHLLDSANRGPTLEVTLTKLMKLNPGCQIIALSATVGNAYEVANWLKAELVLSEWRPTDLMEGVFY-----GGNINFRGS----QKLVPD--ASGDDAINLVIDTLESGGQCLVFESSRKNSVGFARRAGTKVSGLL---------------------DRKTRD----------------------ALDEIVEQVIETGESEASKVLAQCIRNGTAFHHAGLNSAHRKLVEDGFRANLIKMVASTPTLAAGLNLPARRVIVRSYKRYDPNFGMQPIPVLDYKQMAGRAGRPRLDPYGEAVLIAKSYNEMELLFENYIEASAEDIWSKLGTENALRTHILSTIVNGFATTRDGLMEFIEATFFAHQN--------------DTWGIVSVVDECLEFLKDHKMLEGE--------------------TH--------LAATPMGKLVSMLYIDPLSAAIILEGLG------------------KAAN-V--TDLTLLHLICKTPDMRQLYLRAGDYESMNEFVLSNMEEFCEVPAPSKAT----------------------------DYE-----------WFLGEVKTALLILDWINERSMDDISKVFNVGDGDIHAFADLAEWLMHSASRLARVTGHS-SADMAVT---IEKRIHYGARQELMELVGIRGIGRVRARKLYDSGLHSIEDLRSADPVVLGGLLGPKTTEKLLQEI-GSRP-------------GIRPGSGTTANLNSRTMDSMLGNE--QSTFSDFDK
23399	GC_00000555	Methanolobus_tindarius_GCF_000504205_1	542	0			1094980.Mpsy_2704	ko00000, ko01000	1094980.Mpsy_2704	ko:K03726											1094980.Mpsy_2704	Methanomicrobia	1094980.Mpsy_2704	hel308	1094980.Mpsy_2704	GO:0003674, GO:0003724, GO:0003824, GO:0004004, GO:0004386, GO:0005575, GO:0005622, GO:0005623, GO:0005737, GO:0006139, GO:0006725, GO:0006807, GO:0008026, GO:0008150, GO:0008152, GO:0008186, GO:0009987, GO:0010501, GO:0016070, GO:0016462, GO:0016787, GO:0016817, GO:0016818, GO:0016887, GO:0017111, GO:0034641, GO:0042623, GO:0043170, GO:0044237, GO:0044238, GO:0044424, GO:0044464, GO:0046483, GO:0070035, GO:0071704, GO:0090304, GO:0140098, GO:1901360	1094980.Mpsy_2704	hel308 :: DNA-dependent ATPase and 3'-5' DNA helicase that may be involved in repair of stalled replication forks							PF00270.29	DEAD/DEAH box helicase	K03726	helicase [EC:3.6.4.-]	L	Replication, recombination and repair	COG1204	Replicative superfamily II helicase (BRR2) (PDB:2VA8)	-------------------------MKIESLDLPDEVIRFY--LDSGIEELYPPQAEAIEKGLLEGKNLLAAIPTASGKTLLAELAMLKAIANGGKALYIVPLRALASEKFDRFRTFSSVQVKGEGNGGVRVGISTGDFESRDEWLGSNDIIVATSEKTDSLLRNETSWMQEITTIVVDEVHLLDSANRGPTLEVTLTKLMKLNPGCQIIALSATVGNAYEIADWLKGKLVLSEWRPTRLQEGVYF-----NGNINFHGS----QKLIES--RAKDEAVNVVLDTLEEGGQCLVFESSRKNSVSFAKRSGAKVAETL---------------------DKPTRK----------------------ALDELVEEIIENGETEAANELAKCVRNGTAFHHAGLNSAHRRIVEDGFRANRIKVISSTPTLAAGLNLPARRVIIRSYRRYDPNYGMQPIPVLDYKQMAGRAGRPHLDPYGESVLIAKSYNEMTGLFDNYIDADAEDIWSKLGSENALRTHILSTIVNGFATTREGLIEFIEATFFAHQN--------------DTWGIMDVVDECLDFLRYHGMLEGE--------------------DT--------LLPTVLGRLISTLYIDPLSGAYIVGGLK------------------KAKA-ESITDMTLLHLICKTPDMRQLYMRSSDYEVINDIIMARSDEFAVIPPRSKEL----------------------------DYE-----------WFMAEVKTALLVEDWINEKSLDQITKKFGVGEGDVHAFADIAEWLMHATSRLAGLIAPEMSTDISSHVALLEKRIHYGASSDLIELVSVRGIGRVRARKLYENGLKTVQDIKSSDIATVSELIGPKTARKLFEEL-GIAS-------------GLRPSG-SAEGIKSETMSSIMERE--QSTFSDFEK
23400	GC_00000555	Methanomethylovorans_hollandica_GCF_000328665_1	1800	0			1094980.Mpsy_2704	ko00000, ko01000	1094980.Mpsy_2704	ko:K03726											1094980.Mpsy_2704	Methanomicrobia	1094980.Mpsy_2704	hel308	1094980.Mpsy_2704	GO:0003674, GO:0003724, GO:0003824, GO:0004004, GO:0004386, GO:0005575, GO:0005622, GO:0005623, GO:0005737, GO:0006139, GO:0006725, GO:0006807, GO:0008026, GO:0008150, GO:0008152, GO:0008186, GO:0009987, GO:0010501, GO:0016070, GO:0016462, GO:0016787, GO:0016817, GO:0016818, GO:0016887, GO:0017111, GO:0034641, GO:0042623, GO:0043170, GO:0044237, GO:0044238, GO:0044424, GO:0044464, GO:0046483, GO:0070035, GO:0071704, GO:0090304, GO:0140098, GO:1901360	1094980.Mpsy_2704	hel308 :: DNA-dependent ATPase and 3'-5' DNA helicase that may be involved in repair of stalled replication forks							PF00270.29	DEAD/DEAH box helicase	K03726	helicase [EC:3.6.4.-]	L	Replication, recombination and repair	COG1204	Replicative superfamily II helicase (BRR2) (PDB:2VA8)	-------------------------MQIKEISLPEKVIGFY--LDSGIEHLYPPQGEAIDKGLLEGKNMVAAIPTASGKTLIAELAMLSSITKGGKALYIVPLRALASEKMDRFLKFRQI--------GIQTGISTGDFEARDEWLGANDIIIATSEKADSLLRNETSWMQDITVIVVDEVHLLDSPNRGPTLEVTIAKLRKLNPKAQIIALSATVGNAQEIADWLKGGLVLSEWRPTDLREGVYY-----ADTINYIGA----QKAVAI--TSSDDGVNIVIDTLEEGGQCLVFESSRKNCVGFAKKLDRHVDKLL---------------------SKQERS----------------------VLDKIVDAVIETSETEASKVLAQCIRNGVAFHHAGLNSAHRRLVEDGFRENMIKVICSTPTLAAGLNLPARRVVIRSYKRYDSNFGMQPIPVLEYKQMAGRAGRPHLDPYGESVLIARSYDEMEALFGNYVNAKAEDVWSKLGTENALRTHVLSTIVNGFASSEEGLMEFMSATFFAHQQ--------------EARNLQELVEQSIAFLLEHGMLQQE--------------------GR--------LRATRLGKLVSMLYIDPLSAATILQGLE------------------KAGK-L--TDLTLMHLVCSTPDMKQLYMRSSDYTMINEFATVHKDEFARMPSPFKSI----------------------------EYE-----------WFLGEVKTALFMIKWIDEIPMDEITAQFNVGEGDIHAFADIAQWLMHATAKLAETMEFP-GTEKAYE---LEKRIQYGANAQLLELVSIRDVGRVRARKLYNAGLTSVEALKNAGVERIGQLIGPKTAERIMHNIMGSYQ-------------TGKIKGNGFAEAVYRPMERL------QRTFSDFDD
23401	GC_00000555	Methanosalsum_zhilinae_GCF_000217995_1	1351	0			1094980.Mpsy_2704	ko00000, ko01000	1094980.Mpsy_2704	ko:K03726											1094980.Mpsy_2704	Methanomicrobia	1094980.Mpsy_2704	hel308	1094980.Mpsy_2704	GO:0003674, GO:0003724, GO:0003824, GO:0004004, GO:0004386, GO:0005575, GO:0005622, GO:0005623, GO:0005737, GO:0006139, GO:0006725, GO:0006807, GO:0008026, GO:0008150, GO:0008152, GO:0008186, GO:0009987, GO:0010501, GO:0016070, GO:0016462, GO:0016787, GO:0016817, GO:0016818, GO:0016887, GO:0017111, GO:0034641, GO:0042623, GO:0043170, GO:0044237, GO:0044238, GO:0044424, GO:0044464, GO:0046483, GO:0070035, GO:0071704, GO:0090304, GO:0140098, GO:1901360	1094980.Mpsy_2704	hel308 :: DNA-dependent ATPase and 3'-5' DNA helicase that may be involved in repair of stalled replication forks							PF00270.29	DEAD/DEAH box helicase	K03726	helicase [EC:3.6.4.-]	L	Replication, recombination and repair	COG1204	Replicative superfamily II helicase (BRR2) (PDB:2VA8)	-------------------------MNINNLNLPEKVKKYY--TDTGIVDLYPPQREAVDKGLLDGENIVAAIPTASGKTLLAELCMLKSIGMGGKCLYIVPLKALASEKYSRFREFESL--------GIKVGIATGDLDSREEWLGKNDIIIATSEKVDSLLRNESSWMKEINTVVADEVHLLNSVNRGPTLEITLAKLIHLNPGSQIIALSATIGNPEDIAGWLGARLVVSEWRPTDLYEGILL-----DGLLHIGNI----KKDIQD--ESRDDAVNLVIDTVKDKGQCLVFESSRRNCMGFAKKAGKWVSKIL---------------------DEHDTI----------------------QLKSLSQEIGEAGETEIADVLSRCVRQGVAFHHAGLNSEHRRMVEEGFRKNLIKMISSTPTLAAGLNLPARRVIIRSYKRYDPNFGMKPIPVLEYKQMAGRAGRPHLDPYGESVLIARSYDEFMDIMENYVNADPEDIWSKLGTENALRTHVLSTIVNGFAYTYRGLMDFVKMTFFAYQK--------------EASDLHDVIEECVRFLIDNEMIISD--------------------SNDILPESA-FRSTATGKLISMLYIDPLSGSLIMDGIR------------------KADY-F--EDITMMHLICSTPDMKNLYMRSSDYENVNMYVLQNKDKFISMPSPFKMI----------------------------EYE-----------WFLGEVKTALLLLDWINEVPADDICKKYGIGEGDIRMFSETAVWLMHATSRLSGLLKVSEASEKSKE---LEKRLSYGINSELVNIVALKGIGRVRARKIYENGYRSIDDLKKADPLKLSKIVGSKISQKILKQL-DIDV--------------------DISEIKEKDSDTVPEPESSQKTISDFT-
23402	GC_00000555	Methanosarcina_acetivorans_GCF_000007345_1	3358	0			192952.MM_0425	ko00000, ko01000	192952.MM_0425	ko:K03726											192952.MM_0425	Methanomicrobia	192952.MM_0425	hel308	192952.MM_0425	GO:0003674, GO:0003724, GO:0003824, GO:0004004, GO:0004386, GO:0005575, GO:0005622, GO:0005623, GO:0005737, GO:0006139, GO:0006725, GO:0006807, GO:0008026, GO:0008150, GO:0008152, GO:0008186, GO:0009987, GO:0010501, GO:0016070, GO:0016462, GO:0016787, GO:0016817, GO:0016818, GO:0016887, GO:0017111, GO:0034641, GO:0042623, GO:0043170, GO:0044237, GO:0044238, GO:0044424, GO:0044464, GO:0046483, GO:0070035, GO:0071704, GO:0090304, GO:0140098, GO:1901360	192952.MM_0425	hel308 :: DNA-dependent ATPase and 3'-5' DNA helicase that may be involved in repair of stalled replication forks							PF00270.29	DEAD/DEAH box helicase	K03726	helicase [EC:3.6.4.-]	L	Replication, recombination and repair	COG1204	Replicative superfamily II helicase (BRR2) (PDB:2VA8)	-------------------------MKIESLDLPDEVKRFY--ENSGIPELYPPQAEAVEKGLLEGKNLLAAIPTASGKTLLAELAMLKSVLAGGKALYIVPLRALASEKFRRFQDFSEL--------GIRVGISTGDYDRRDEGLGINDIIVATSEKTDSLLRNETAWMQEISVVVVDEVHLIDSADRGPTLEVTLAKLRKMNPFCQILALSATVGNADELAAWLDAELVLSEWRPTDLMEGVFF-----DGTFFCKDK----EKLIEQ--PTKDEAINLVLDTLREGGQCLVFESSRKNCMGFAKKATSAVKKTL---------------------SAEDKE----------------------KLAGIADEILENSETDTASVLASCVRAGTAFHHAGLTSPLRELVETGFREGYVKLISSTPTLAAGLNLPARRVIIRSYRRYSSDSGMQPIPVLEYKQMAGRAGRPRLDPYGEAVLLAKSYEELLFLFEKYIEAGAEDIWSKLGTENALRTHVLSTISNGFARTKEELMDFLEATFFAYQY--------------SNFGLSVVVDECLNFLRQEGMLEQD--------------------SDA-------LISTMFGKLVSRLYIDPLSAALIAKGLR------------------EAGT-L--TELTLLHLVCSTPDMRLMYMRSQDYQDINDFVMAHAEEFSKVPSPFNIV----------------------------EYE-----------WFLSEVKTSLLLMDWIHEKPENEICLKFGTGEGDIHTTADIAEWIMHVATQLARLLDLK-GAKEAAE---LEKRIHYGAGPELMDLLDIRGIGRVRARKLYGAGFKSTADLAGATPEKVAALVGPKIAERIFRQI-GRRE-------------A------VSEISDSERLEKSSQDG--QSTISDF--
23403	GC_00000555	Methanosarcina_barkeri_GCF_000970025_1	1362	0			269797.Mbar_A3508	ko00000, ko01000	269797.Mbar_A3508	ko:K03726											269797.Mbar_A3508	Methanomicrobia	269797.Mbar_A3508	hel308	269797.Mbar_A3508	GO:0003674, GO:0003724, GO:0003824, GO:0004004, GO:0004386, GO:0005575, GO:0005622, GO:0005623, GO:0005737, GO:0006139, GO:0006725, GO:0006807, GO:0008026, GO:0008150, GO:0008152, GO:0008186, GO:0009987, GO:0010501, GO:0016070, GO:0016462, GO:0016787, GO:0016817, GO:0016818, GO:0016887, GO:0017111, GO:0034641, GO:0042623, GO:0043170, GO:0044237, GO:0044238, GO:0044424, GO:0044464, GO:0046483, GO:0070035, GO:0071704, GO:0090304, GO:0140098, GO:1901360	269797.Mbar_A3508	hel308 :: DNA-dependent ATPase and 3'-5' DNA helicase that may be involved in repair of stalled replication forks							PF00270.29	DEAD/DEAH box helicase	K03726	helicase [EC:3.6.4.-]	L	Replication, recombination and repair	COG1204	Replicative superfamily II helicase (BRR2) (PDB:2VA8)	-------------------------MKIESLDLPDEVKQFY--LDSGIMELYPPQAEAVEKGLLKGRNLLAAIPTASGKTLLAELAMLKSILAGGKALYIVPLRALASEKFRRFREFSEL--------GIRVGISTGDYDLRDEGLGVNDIIVATSEKTDSLLRNETVWMQEISVVVADEVHLIDSPDRGPTLEVTLAKLRKMNPSCQILALSATVGNADELAAWLEAELVVSEWRPTELLEGVFF-----NGTFYCKDR----EKAVEQ--PTKDNAVNLALDTLKKGGQCLVFESSRKNCMAFAKKAASTVKKIL---------------------SAEDRN----------------------VLAGIADEILENSETDTSTNLAACIRSGTAFHHAGLTTPLRELVEDGFRAGKIKLISSTPTLAAGLNLPARRVIIRNYRRYSSEDGMQPIPVLEYKQMAGRAGRPRLDPYGEAVLVAKSYKEFVFLFENYIEANAEDIWSKLGTENALRTHVLSTISNGFARTYDELMDFLEATFFAFQY--------------SNFGLSTVVKECLNFLRQEGMLEKD--------------------DD--------LIPTSFGKLVSRLYIDPLSATRIARGLK------------------ETKS-L--SELTLLHLVCSTPDMRLLYMRSHDYQGINDYVMAHVSEFVKVPSPFDTT----------------------------EYE-----------WFLGEVKTSLLLLDWVHEKSENEICLKFGTGEGDIHSIADIAEWIMHVTSQLAGLLDLK-GAKEAAE---LEKRIHYGAAPELMDLLNIRGIGRVRARKLYEAGFKSSAELAGVDPEKVAALLGPKIADRIFKQI-RSKG-------------A------FSGIIESKPPEKSPYSG--QKTISDY--
23404	GC_00000556	ANME_2a_sp__Agg_19359	1111	0																	192952.MM_0834	Methanomicrobia					192952.MM_0834	Sodium/hydrogen exchanger family							PF00999.21	Sodium/hydrogen exchanger family	K03455	monovalent cation:H+ antiporter-2, CPA2 family	P	Inorganic ion transport and metabolism	COG0475	Kef-type K+ transport system, membrane component KefB (KefB) (PDB:4BWZ)	-MEHILLLLLILFLAKVFGEVIERAGFPSILGEIFAGVFLGLLWFEPGVEVLSFLAELGAIFMLFTAGYLEVNLNELRKASRVALTPTMFSMAVPFLLGYLLGQAFGFGFLESLFIGVAFSLTSIGVVVKTLIDLKYLSSRPGSVMLTSAIFDDIIGIFILAILVTIATMNQLPSVIDLMLIAGKLVGFMLIITFMGLKVYPWLFNLVHRMHVKEGIFAFVVMVALFSAYLAEVFGLHAVIGAFIGGALLSDIPFAKIESVQSKMSGLAYGIFVPIFFAFIGLSMDLGAAQTAGFFTVMVIVLALVGKLIGGFVGSKLIGFEFHDSLIFGIGMMPRAGVELVVIAVGKDMGIITDEVFSAIVLMVVVSIIVSPM-----LLKFAIGMKEKSI-------------------------------------
23405	GC_00000556	ANME_2a_sp__Agg_19359	1107	0																	192952.MM_0834	Methanomicrobia					192952.MM_0834	Sodium/hydrogen exchanger family							PF00999.21	Sodium/hydrogen exchanger family			P	Inorganic ion transport and metabolism	COG0475	Kef-type K+ transport system, membrane component KefB (KefB) (PDB:4BWZ)	--------------------------------------------------------------------------------------------------------------------------------------------------------------------------------------------------------------------------------------------------------------------------------------------MNLGAAQTAGLFTVLVIVLALAGKLIGGFIGSKLIGFEFHDSLIFGIGMMPRAGVELVVLSVGKGMGLITDEVFSAIVLMVVVSIIVSPI-----LLKFVIQINEDKKPQIPTIQD-----------------------------
23406	GC_00000556	ANME_2a_sp__Agg_24021b2	597	0																	192952.MM_0834	Methanomicrobia					192952.MM_0834	Sodium/hydrogen exchanger family							PF00999.21	Sodium/hydrogen exchanger family	K03455	monovalent cation:H+ antiporter-2, CPA2 family	P	Inorganic ion transport and metabolism	COG0475	Kef-type K+ transport system, membrane component KefB (KefB) (PDB:4BWZ)	MVEHILLLLLILFLAKVFGEIIERAGFPSILGEIFAGVFLGLLWFEPGGEVLSFLAELGAIFMLFTAGYMEVNINELRKASRLALTPTMFSMAIPFLLGYLLGQAFGFGFLASLFMGVAFSLTSIGVVVKTLIDLKYLSSRPGSVMLTSAIFDDIIGIFILAILVTIATMNQLPSGMQLLLIVVKLAGFMLIITFMGLKVYPWLFNLVHRMHVKEGIFAFVVMVALFSAYLAEVFGLHAVIGAFIGGALLSDIPFAKIESVQNKVSGLAYGIFVPIFFAFIGLSMNLGGVQTAGLFTVLVIVLALAGKLIGGFVGSKLIGFEFHDSLIFGIGMMPRAGVELVVIAVGKDMGIITDEVFSAIVLMVVVSVIVSPI-----LLKFVIQVNKSKKQQLPTIKD-----------------------------
23407	GC_00000556	ANME_2a_sp__Agg_24028b2	114	0																	192952.MM_0834	Methanomicrobia					192952.MM_0834	Sodium/hydrogen exchanger family							PF00999.21	Sodium/hydrogen exchanger family	K03455	monovalent cation:H+ antiporter-2, CPA2 family	P	Inorganic ion transport and metabolism	COG0475	Kef-type K+ transport system, membrane component KefB (KefB) (PDB:4BWZ)	MVEHILLLLLILFLVKVFGEIIERAGFPSILGEIFAGVFLGMLWFEPGGEVLSFLAELGAIFMLFTAGYMEVNINELRKASRLALTPTMFSMAIPFLLGYLLGQAFGFGFLASLFMGVAFSLTSIGVVVKTLIDLKYLSSRPGSVMLTSAIFDDIIGIFILAILVTIATMNQLPSGMQLLLIVGKLVGFMLIITFMGLKVYPWLFNLVHRMHVKEGIFAFVVMVALFSAYLAEVFGLHAVIGAFIGGALLSDIPFAKIESVQNKVSGLAYGIFVPIFFAFIGLSMNLGGVQTAGLFTVLVIVLALAGKLIGGFVGSKLIGFEFHDSLIFGIGMMPRAGVELVVIAVGKDMGIITDEVFSAIVLMVVVSVIVSPI-----LLKFVIQVNKSKKQQLPTIKD-----------------------------
23408	GC_00000556	ANME_2a_sp__Agg_24170b2	2178	0																	192952.MM_0834	Methanomicrobia					192952.MM_0834	Sodium/hydrogen exchanger family							PF00999.21	Sodium/hydrogen exchanger family	K03455	monovalent cation:H+ antiporter-2, CPA2 family	P	Inorganic ion transport and metabolism	COG0475	Kef-type K+ transport system, membrane component KefB (KefB) (PDB:4BWZ)	MVEHILLLLLILFLAKVFGEIIERAGFPSILGEIFAGVFLGMLWFEPGGEVLSFLAELGAIFMLFTAGYMEVNINELRKASRLALTPTMFSMAIPFLLGYLLGQAFGFGFLASLFMGVAFSLTSIGVVVKTLIDLKYLSSRPGSVMLTSAIFDDIIGIFILAILVTIATMNQLPSGMQLLLIVVKLAGFMLIITFMGLKVYPWLFNLVHRMHVKEGIFAFVVMVALFSAYLAEVFGLHAVIGAFIGGALLSDIPFAKIESVQNKVSGLAYGIFVPIFFAFIGLSMNLGGVQTAGLFTVLVIVLALAGKLIGGFVGSKLIGFEFHDSLIFGIGMMPRAGVELVVIAVGKDMGIITDEVFSAIVLMVVVSVIVSPI-----LLKFVIQVNKSKKQQLPTIKD-----------------------------
23409	GC_00000556	ANME_2a_sp__Agg_24214b1	2584	0																	192952.MM_0834	Methanomicrobia					192952.MM_0834	Sodium/hydrogen exchanger family							PF00999.21	Sodium/hydrogen exchanger family	K03455	monovalent cation:H+ antiporter-2, CPA2 family	P	Inorganic ion transport and metabolism	COG0475	Kef-type K+ transport system, membrane component KefB (KefB) (PDB:4BWZ)	MVEHILLLLLILFLAKVFGEIIERAGFPSILGEIFAGVFLSLLWFEPGGEVLSFLAELGAIFMLFTAGYLEVNLNELRKASRVALTPTMFSMAVPFLLGYILGQAFGFGFLASLFIGVAFSLTSIGVVVKTLIDLKYLSSRPGSVMLTSAIFDDIIGIFILAILVTIATINQLPSGMQLLLIAGKLAGFMLIITFMGLKIYPWLFNLVHRMHVKEGIFAFVVMVALFSAYLAEVFGLHAVIGAFIGGALLSDIPFAKIESVQMKVSGLAYGIFVPIFFAFIGLSMDLGGVQTAGLFTGLVIVLALAGKLIGGFVGSKLIGFEFHDSLIFGIGMMPRAGVELVVISVGKDMGIISDEVFSAIVLMVVVSVIVSPI-----LLKFVIQINESKKPQLPAIKD-----------------------------
23410	GC_00000556	ANME_2b_sp__CONS3730E01UFb2	1133	0																	192952.MM_0834	Methanomicrobia					192952.MM_0834	Sodium/hydrogen exchanger family							PF00999.21	Sodium/hydrogen exchanger family			P	Inorganic ion transport and metabolism	COG0475	Kef-type K+ transport system, membrane component KefB (KefB) (PDB:4BWZ)	-----------------------------------------------------------------------------------------------------------------------------------------------------------------------------------------------------------------------SIFAFVFMIAIFSAYLAEVFSLHAVIGAFIGGACLSSIPFAKIEDVQNKVSGISYGIFVPIFFAYIGLSIDLSAIQGAGLFALLVIVLALSSKLIGGFIGTKIAGFNSYDSLIFGVGMMPRAGVELVFISAGRGLGIIGDEIFSAIVLMIVVSVIVSPA-----LLKLVIEYKERSVST-----------------------------------
23411	GC_00000556	ANME_2b_sp__HR1_GCF_002926195_1	2082	0																	192952.MM_0834	Methanomicrobia					192952.MM_0834	Sodium/hydrogen exchanger family							PF00999.21	Sodium/hydrogen exchanger family	K03455	monovalent cation:H+ antiporter-2, CPA2 family	P	Inorganic ion transport and metabolism	COG0475	Kef-type K+ transport system, membrane component KefB (KefB) (PDB:4BWZ)	-MNILLQLLLILFLAKIFAEIIERAGFPGILGEMAAGIFLGMLWINPDDDILSFFSMLGAIFLLFIVGYKEINLQEVKASIKIALIPTLCSVIVPFSFGFLLGKAFNLEFIECLFIGVAFSPTSIGVSVRTLIDLDYLSKKIGSTMLSSAILDDIIGIFMFSVLISIATYHHIPTSMQLMIIGGKFVIFLIIMIILGWKVFPVLFTYIHKMQVKESIFAFVFMIAIFSAYLAEVFSLHAVIGAFIGGACLSSIPFAKIEDVQNKVSGISYGIFVPIFFAYIGLSIDLSAIQGAGLFALLVIVLALSSKLIGGFIGTKIAGFNSYDSLIFGVGMMPRAGVELVFISAGRGLGIIGDEIFSAIVLMIVVSVIVSPA-----LLKLVIEYKERSVST-----------------------------------
23412	GC_00000556	ANME_2c_sp__E20	322	0																	269797.Mbar_A0499	Methanomicrobia					269797.Mbar_A0499	Sodium/hydrogen exchanger family							PF00999.21	Sodium/hydrogen exchanger family	K03455	monovalent cation:H+ antiporter-2, CPA2 family	P	Inorganic ion transport and metabolism	COG0475	Kef-type K+ transport system, membrane component KefB (KefB) (PDB:4BWZ)	-MHALLALLLIIFLAKVFGELVERAGFPSILGEIAAGIVFGLLFLRPESDVLLFFSELGAIFLLFTAGYKEINLRELKTASRTALIPTISQVLLAFSFGFLIGRIFDFSQMASLFIGVAFSITSIGVSVRTLIDLNYLSKKIGSTMLASAILDDLIGIFMLTVVISIATYQQIPSGMEILVIAVRMICFIAIMTVLGRGVFPVLFTYIHRMRVKESIFAFVVVVALFSAYLAEAFGLHAVIGAFIGGVCLSSVPLAKIEDVQSKVSGIAYGIFIPIFFAFIGLSVDLVAMQTAGLFTLLVIVMALSGKLIGGFIGARIAGFDSYDSLIFGAGVMPRAGIELVVIAAGMEIGIIDDEIFSAIVLMIAISVIVTPV-----LLKFAIKLKETRITPESEAQQA----------------------------
23413	GC_00000556	ANME_2c_sp__GOS_GCA_004211975_1	1607	0																	192952.MM_0834	Methanomicrobia					192952.MM_0834	Sodium/hydrogen exchanger family							PF00999.21	Sodium/hydrogen exchanger family	K03455	monovalent cation:H+ antiporter-2, CPA2 family	P	Inorganic ion transport and metabolism	COG0475	Kef-type K+ transport system, membrane component KefB (KefB) (PDB:4BWZ)	-MHILLQLLLILFLAKIFGEVVERAGFPGVLGEIVAGMFMGIFLISPPGNALRFMSELGAIFLLFTAGYKEINLRELKSASKVAFVPTISQVLVAFGSGFLLGSIFEFQFMTCLFIGVAFSITSIGVSVRTLIDLDYLGTPVGSTMLASAILDDLIGIFMLSVVVSIATDQQMPSGMQLLTIGVRMLCFIAIMIILGWKVFPALFQYVHRMHVQESIFAFVIIIALFSAYLAEAFGLHAVIGAFMGGAALSGVPLAKIEDVQSKVSGISYGIFVPIFFALIGLSVDFGAIAGAGLFTFLVVVMALAGKLIGGFIGAKVVGFDSRDSLIFGVGVMPRAGIELVVISVGRSMGIIDDQVFSAIVLMIAVSVIVTPV-----LLKFSTRISGKHV-------------------------------------
23414	GC_00000556	ANME_2c_sp__GOS_GCA_004211975_1	2144	0																	192952.MM_0834	Methanomicrobia					192952.MM_0834	Sodium/hydrogen exchanger family							PF00999.21	Sodium/hydrogen exchanger family			P	Inorganic ion transport and metabolism	COG0475	Kef-type K+ transport system, membrane component KefB (KefB) (PDB:4BWZ)	------------------------------------------------------MSELGTIILLFTI------------------------------------------------------------------------------------------------------------------------------------------------------------------YLAKAFGLHAVIGRFMGGAALSGVPLAKIEDVQSKVSSSSYGIFVPIFFALIGLSVDFGAIAGARLFTLIVVVMALAGKLIRGFIVAKAVGFDSRDSLIFGVGVMPRAGIELVVISVGRSMGIIDDQVFSAIVLMIAVSGIVTPLLKFAALIVYEPRLRGIYEIHFTEHHHTRHRPLHDSLSSMNIADRMFLFLRICWFH
23415	GC_00000556	ANME_2c_sp__UBA261_GCA_002506015_1	1655	0																	269797.Mbar_A0499	Methanomicrobia					269797.Mbar_A0499	Sodium/hydrogen exchanger family							PF00999.21	Sodium/hydrogen exchanger family	K03455	monovalent cation:H+ antiporter-2, CPA2 family	P	Inorganic ion transport and metabolism	COG0475	Kef-type K+ transport system, membrane component KefB (KefB) (PDB:4BWZ)	-MHTLLLLLLILFLAKVFGDVVERAGFPSILGEIAAGVSLGLFLIRPDNDALIFLSELGAIFLLFTAGYKEINLQELKVASKVAIVPTICDVVVAYSFGFLLGRAFGFGFMESLFIGVAFSPTSIGVSVRSLIDLDYLSKKVGSTMLASAILDDLIGIFMLSVVVSVAADHQMPSGMHLLAIAARILCFIAVMIILGRKVFPALFEYVHRMHVKESIFAFVIMTALFSAYLAEAFGLHAVIGAFIGGATLSSVPIAKIQEVQSKVDGISYGVFVPIFFAFTGLSINPGSIAGAGTLSFLVVVMALSGKLIGGFIGSKIIGFDSHDSLIFGVGVMPRAGVELVVISIGRSMGVIGDQVFSAIVLMVAVSVIVTPV-----FLKFAIRFKERSEMVRG---------------------------------
23416	GC_00000556	ANME_3_sp__HMMV	720	0																	192952.MM_0834	Methanomicrobia					192952.MM_0834	Sodium/hydrogen exchanger family							PF00999.21	Sodium/hydrogen exchanger family	K03455	monovalent cation:H+ antiporter-2, CPA2 family	P	Inorganic ion transport and metabolism	COG0475	Kef-type K+ transport system, membrane component KefB (KefB) (PDB:4BWZ)	-MEDLLLLLLIVFLAKVFGEVIERAGFPAILGEISAGIVIGVLFIEPDSEVLSFFAELGAIFLLFTAGYREVHIAQLRSASGKALIPTISQMFFAFGSGFLLGLVFNLGFLQSIFMGVAFSPTSIGVVVKTLIDFDYLSSRPGTMMLTSAIFDDIIGIFLLSIVVTMATYNQAPSGMQILIIAAKLVGYMVIMGFLGLKVFPRLFTCVQKMHVKESIFAFVIIIALFSAYLAEVFGLHAVIGAFIGGLLISDIPLAKISNVQSKVSGLAYGIFVPIFFAFIGMSVELEIVKTSGLFIALVVVLALLGKLIGGFIGTRLIGFDYHDSLVFGLGMMPRAGVELVVISAGRTMGIIGDEAFSAIVLMVVISIIVSPI-----LLKVAIMNKGIFGRSAN---------------------------------
23417	GC_00000556	ANME_3_sp__HMMV2	2150	0																	192952.MM_0834	Methanomicrobia					192952.MM_0834	Sodium/hydrogen exchanger family							PF00999.21	Sodium/hydrogen exchanger family	K03455	monovalent cation:H+ antiporter-2, CPA2 family	P	Inorganic ion transport and metabolism	COG0475	Kef-type K+ transport system, membrane component KefB (KefB) (PDB:4BWZ)	-MDTLLLILLIVFLAKVFGEAFERAGFPSILGEISAGVVVGILFLNPHSEVLSFFAELGAIFLLFTAGYREVHIAQLRSASMEALIPTITQMLFAFGFGFLLGLVFNLGLLQSIFMGVAFSPTSIGVVVKTLIDFDYLSSRPGTMMLTSAIFDDIIGIFLLSIVATMATYNQVPSGMQMFVIAAKLVAYMLIMIFLGLKVFPRLFTYVQKMHVKESIFAFVVIIALFSAYLAELFGLHAVIGAFIGGVLLSDIPLAKIRDVQSKVTGLAYGIFVPIFFAFIGLSVELEFIKTAGIFAVLVVVLALLGKLMGGFIGTRLIGFDYHDSLVFGLGMMPRAGVELVVISVGRSMGIIGDEVFSAIVLMVVVSIFVSPI-----LLKMAIMSKGDMRRSVN---------------------------------
23418	GC_00000556	ANME_3_sp__Jaco_10860_bin3	298	0																	192952.MM_0834	Methanomicrobia					192952.MM_0834	Sodium/hydrogen exchanger family							PF00999.21	Sodium/hydrogen exchanger family	K03455	monovalent cation:H+ antiporter-2, CPA2 family	P	Inorganic ion transport and metabolism	COG0475	Kef-type K+ transport system, membrane component KefB (KefB) (PDB:4BWZ)	-MEDLLLILLILFLAKVFGEGIERAGFPAILGEILAGIVIGVLFIRPDSEVLSFLAELGAIFLLFTAGYREVHIAQLRSASGKALIPTISQIFFAFGFGFLLGVIFNLGFLQSVFMGVAFSPTSIGVVVKTLIDSGNISSRPGIMMLTSAIFDDIIGIFLLSIVATMATYNQIPSGMQIFMIAAKLIGYMLIMVFLGWKVFPRLFTCVQKMHVKESIFAFVIIIALFSAHLAEVFGLHSVIGAFIGGVLISDIPLAKINDVQNKVSGLAYGIFVPIFFAFIGMSVELEILKTSGLFAALVVILALLGKLIGGFIGTRLIGFDYHDSLVFGLGMMPRAGVELVVISTGRSMGIIGDEAFSAIVLMVAVSIVISPI-----LLKMAIMGK-----------------------------------------
23419	GC_00000556	ANME_3_sp__Jaco_10860_coassembly	16	0																	192952.MM_0834	Methanomicrobia					192952.MM_0834	Sodium/hydrogen exchanger family							PF00999.21	Sodium/hydrogen exchanger family	K03455	monovalent cation:H+ antiporter-2, CPA2 family	P	Inorganic ion transport and metabolism	COG0475	Kef-type K+ transport system, membrane component KefB (KefB) (PDB:4BWZ)	-MDDLLLILLIVFLAKVFGEVIERAGYPAILGEIFAGVVIGVLFIEPDSDVLSFFAELGAIFLLFTAGYREVHIAQLRSASGKALIPTISQMFFAFGFGFLLGLIFKLGFLQSIFMGVAFSPTSIGVVVKTLIDSDSLSSRPGTMMLTSAIFDDIICIFLLLIVVTMATYNQIPSGMQILIIAAKMVGYMVIMGFFGLKVFPRLFTCVQKMHVKESIFAFVIIIALFSAYLAEVFGLHAVIGAFIGGVLLSDIPLAKISDVQSKVSGLAYGIFVPIFFAFIGMSVKFEIVRTAGLFAAFVVVLALLGKLIGGFIGTRLIGFDYHDSLVFGLGMMPRAGVELVVISTGRSMGIIGDEVFSAIVLMVIVSIIVSPV-----LLKMAIMNKGIFGRSANC--------------------------------
23420	GC_00000556	ANME_3_sp__Jaco_10926_bin1	641	0																	192952.MM_0834	Methanomicrobia					192952.MM_0834	Sodium/hydrogen exchanger family							PF00999.21	Sodium/hydrogen exchanger family	K03455	monovalent cation:H+ antiporter-2, CPA2 family	P	Inorganic ion transport and metabolism	COG0475	Kef-type K+ transport system, membrane component KefB (KefB) (PDB:4BWZ)	-MEDLLLILLILFLAKVFGEGIERAGFPAILGEILAGIVIGVLFIRPDSEVLSFLAELGAIFLLFTAGYREVHIAQLRSASGKALIPTISQIFFAFGFGFLLGVIFNLGFLQSVFMGVAFSPTSIGVVVKTLIDSGNISSRPGIMMLTSAIFDDIIGIFLLSIVATMATYNQIPSGMQIFMIAAKLIGYMLIMVFLGWKVFPRLFTCVQKMHVKESIFAFVIIIALFSAHLAEVFGLHSVIGAFIGGVLISDIPLAKINDVQNKVSGLAYGIFVPIFFAFIGMSVELEILKTSGLFAALVVILALLGKLIGGFIGTRLIGFDYHDSLVFGLGMMPRAGVELVVISTGRSMGIIGDEAFSAIVLMVAVSIVISPI-----LLKMAIMGK-----------------------------------------
23421	GC_00000556	ANME_3_sp__Jaco_10926_bin4	330	0																	269797.Mbar_A0499	Methanomicrobia					269797.Mbar_A0499	Sodium/hydrogen exchanger family							PF00999.21	Sodium/hydrogen exchanger family			P	Inorganic ion transport and metabolism	COG0475	Kef-type K+ transport system, membrane component KefB (KefB) (PDB:4BWZ)	-------------------------------------------------------------------------------------------------------------------------------------------------------------------------------------------------------------------------------------------------------------------------------------------------------------------------IGTRLIGFDYHDSLVFGLGMMPRAGVELVVISTGRSMGIIGDEVFSAIVLMVIVSIIVSPV-----LLKMAIMNKGIFGRSANC--------------------------------
23422	GC_00000556	ANME_3_sp__Jaco_11668_bin3	36	0																	192952.MM_0834	Methanomicrobia					192952.MM_0834	Sodium/hydrogen exchanger family							PF00999.21	Sodium/hydrogen exchanger family	K03455	monovalent cation:H+ antiporter-2, CPA2 family	P	Inorganic ion transport and metabolism	COG0475	Kef-type K+ transport system, membrane component KefB (KefB) (PDB:4BWZ)	-MDDLLLILLIVFLAKVFGEVIERAGYPAILGEIFAGVVIGVLFIEPDSDVLSFFAELGAIFLLFTAGYREVHITQLRSASGKALIPTILQMFFAFGFGFLLGLIFKLGFLQSIFMGVAFSPTSIGVVVKTLIDSDSLSSRPGTMMLTSAIFDDIICIFLLLIVVTMATYNQIPSGMQILIIAAKIVGYMAIMGFFGLKVFPRLFTCVQKMHVKESIFAFVIIIALFSAYLAEVFGLHAVIGAFIGGVLLSDVPLAKISDVQSKVSGLAYGIFVPIFFAFIGMSVEFEIVRTAGLFAAFVVVLALLGKLIGGFIGTRLIGFDYHDSLVFGLGMMPRAGVELVVISTGRSMGIIGDEVFSAIVLMVIVSIIVSPV-----LLKMAIMNKGIFGRSANC--------------------------------
23423	GC_00000556	ANME_3_sp__Jaco_11668_bin5	342	0																	192952.MM_0834	Methanomicrobia					192952.MM_0834	Sodium/hydrogen exchanger family							PF00999.21	Sodium/hydrogen exchanger family	K03455	monovalent cation:H+ antiporter-2, CPA2 family	P	Inorganic ion transport and metabolism	COG0475	Kef-type K+ transport system, membrane component KefB (KefB) (PDB:4BWZ)	-MDDLLLILLIVFLAKVFGEVIERAGYPAILGEIFAGVVIGVLFIEPDSDVLSFFAELGAIFLLFTAGYREVHITQLRSASGKALIPTILQMFFAFGFGFLLGLIFKLGFLQSIFMGVAFSPTSIGVVVKTLIDSDSLSSRPGTMMLTSAIFDDIICIFLLLIVVTMATYNQIPSGMQILIIAAKIVGYMAIMGFFGLKVFPRLFTCVQKMHVKESIFAFVIIIALFSAYLAEVFGLHAVIGAFIGGVLLSDVPLAKISDVQSKVSGLAYGIFVPIFFAFIGMSVEFEIVRTAGLFAAFVVVLALLGKLIGGFIGTRLIGFDYHDSLVFGLGMMPRAGVELVVISTGRSMGIIGDEVFSAIVLMVVVSIIVSPV-----LLKMAIMNKGIFGRSANC--------------------------------
23424	GC_00000556	ANME_3_sp__S4_bin26_refined	2516	0																	192952.MM_0834	Methanomicrobia					192952.MM_0834	Sodium/hydrogen exchanger family							PF00999.21	Sodium/hydrogen exchanger family	K03455	monovalent cation:H+ antiporter-2, CPA2 family	P	Inorganic ion transport and metabolism	COG0475	Kef-type K+ transport system, membrane component KefB (KefB) (PDB:4BWZ)	-MDTLLLILLIVFLAKVFGEAFERAGFPSILGEISAGVVVGILFLDPHSEVLSFFAELGAIFLLFTAGYREVHIAQLRSASMEALIPTITQMLFAFGFGFLLGLVFNLGLLQSIFMGVAFSPTSIGVVVKTLIDFDYLSSKPGTMMLTSAIFDDIIGIFLLSIVATMATYNQIPSGMQMFVIAAKLVAYMLIMIFLGLKVFPRLFTYVQKMHVKESIFAFVVIIALFSAYLAELFGLHAVIGAFIGGVLLSDIPLAKIRDVQSKVTGLAYGIFVPIFFAFIGLSVELEFVKTAGIFAVLVVVLALLGKLMGGFIGTRLIGFDYHDSLVFGLGMMPRAGVELVVLSVGRSMGIIGDEVFSAIVLMVVVSIVVSPI-----LLKIAIMSKGDIGHHVD---------------------------------
23425	GC_00000556	ANME_3_sp__S7_bin36_refined	2165	0																	192952.MM_0834	Methanomicrobia					192952.MM_0834	Sodium/hydrogen exchanger family							PF00999.21	Sodium/hydrogen exchanger family	K03455	monovalent cation:H+ antiporter-2, CPA2 family	P	Inorganic ion transport and metabolism	COG0475	Kef-type K+ transport system, membrane component KefB (KefB) (PDB:4BWZ)	-MDTLLLILLIVFLAKVFGEAFERAGFPSILGEISAGVVIGILFIEPDSEVLSFFAELGAIFLLFTAGYREVHIAQLRSASMEALIPTIMQMFFAFGFGLMLGLVFNLGLLQSIFMGVAFSPTSIGVVVKTLIDFDYLSSRPGTMMLTSAIFDDIIGIFLLSIVATMATYNQVPSGMQMFVIAAKLVAYMLIMVFLGLKVFPRLFTHVQKMHVKESIFAFVVIIALFSAYLAELFGLHAVIGAFIGGVLLSDIPLAKIRDVQSKVSGLAYGIFVPIFFAFIGMSVELEFVRTAGIFAVLVVVLALLGKLIGGFIGTRLIGFDYHDSLVFGLGMMPRAGVELVVLSVGRSMGIIGDEVFSAIVLMVVVSIVVSPI-----LLKIAIMSKGDIGHHVD---------------------------------
23426	GC_00000556	Methanococcoides_burtonii_GCF_000013725_1	1795	0																	192952.MM_0834	Methanomicrobia					192952.MM_0834	Sodium/hydrogen exchanger family							PF00999.21	Sodium/hydrogen exchanger family	K03455	monovalent cation:H+ antiporter-2, CPA2 family	P	Inorganic ion transport and metabolism	COG0475	Kef-type K+ transport system, membrane component KefB (KefB) (PDB:4BWZ)	-MEILLHILLILLLAKLFGEIFERAGFPSILGELLSGMVLGILLIHQESEILKFLAEMGAIFLLFTAGYKEVHIRDLKESSAKASVVTLVQILVAFSFGVAIGVYFHLSVLESIFIGVAFSPTSIGVVVRILIDMDYLSSKPGSMMLTSAIFDDIIGIFLLSIVVTMATYEQFPSGVQVLIILLKMVAFVAIMFFLRKWVFSRLFDQIHKMHVKESIFAFVIVIALFSAYLAEVFGLHAVIGAFIGGVMLSDVSHAKIEHVQSKVTGLAYGFFVPIFFAFIGISLNIGTLQTIGLFSVLVVVLALLGKLLGGFLGCRLIGFDNYDSLIFGVGVMPRAGVELVLISIGKEMGIIGDEVFSAIVLMVAVSIFVSPL-----LLKKAIQFKNRANSNNT---------------------------------
23427	GC_00000556	Methanococcoides_methylutens_GCF_000765475_1	1617	0																	192952.MM_0834	Methanomicrobia					192952.MM_0834	Sodium/hydrogen exchanger family							PF00999.21	Sodium/hydrogen exchanger family	K03455	monovalent cation:H+ antiporter-2, CPA2 family	P	Inorganic ion transport and metabolism	COG0475	Kef-type K+ transport system, membrane component KefB (KefB) (PDB:4BWZ)	-MEVLFYILMILLLAKVFGELFERVGFPSILGELLSGVVLGTFLIHQESEIITFLAEMGAIFLLFTAGYKEVHLRDLRESSKKASIASISQILVAFSAGFLLGMYFQFSTLTSVFMGVAFSPTSIGVVVRTLIDMDYLSSKPGSMMLSSSIFDDIIGIFLLSIVVTMATYDQFPSAVQILFILLKIVTFVAIMLIFRVKFFPVLFAYVHKMHIKESIFAFVIMVALFSAYLAEVFGLHAVIGAFIGGVMISDISHAKIEHVQSKVTGIAYGIFVPIFFAFIGLSVNIATLQTVGLFSVAVVFLALAGKLVGGFAGGRLIGFDNYDSLIFGVGVMPRAGVELVLISIGKEMGIIGDDIFSAIVLMVAVSIFVSPV-----LLKIAIKSKERTKSINT---------------------------------
23428	GC_00000556	Methanococcoides_methylutens_GCF_000970325_1	2296	0																	192952.MM_0834	Methanomicrobia					192952.MM_0834	Sodium/hydrogen exchanger family							PF00999.21	Sodium/hydrogen exchanger family	K03455	monovalent cation:H+ antiporter-2, CPA2 family	P	Inorganic ion transport and metabolism	COG0475	Kef-type K+ transport system, membrane component KefB (KefB) (PDB:4BWZ)	-MEVLFYILMILLLAKVFGELFERVGFPSILGELLAGVVLGAFLIHQGSEIITFLAEMGAIFLLFTAGYKEVHLRDLKESSRKASIASIAQIFVAFSAGFLLGMYFQFSTLASVFMGVAFSPTSIGVVVRTLIDMDYLSSKPGSMMLTSSIFDDIIGIFLLSIVVTMATYDQFPSAVQILFIMFKIVAFVGLMLIFRVWFFPKLFAYVHKMHIKESIFAFVIMVALFSAYLAELFGLHAVIGAFIGGVMISDISHAKIEHVQSKVTGVAYGIFVPIFFAYIGLSVNVATLQTVGLFSLAVVFLALVGKLVGGFAGGRLIGFDNYDSLIFGVGVMPRAGVELVLISIGKELGIIGDEIFSAIVLMVAVSIFVSPV-----LLKMVIQSKERTKSINT---------------------------------
23429	GC_00000556	Methanococcoides_sp__AM1_GCF_900774055_1	456	0																	192952.MM_0834	Methanomicrobia					192952.MM_0834	Sodium/hydrogen exchanger family							PF00999.21	Sodium/hydrogen exchanger family	K03455	monovalent cation:H+ antiporter-2, CPA2 family	P	Inorganic ion transport and metabolism	COG0475	Kef-type K+ transport system, membrane component KefB (KefB) (PDB:4BWZ)	-MEVLFYILMILLLAKVFGELFERVGFPSIIGELLSGVVLGTFLIHQESEIITFLAEMGAIFLLFTAGYKEVHLRDLRESFKKASIASMSQILVAFSAGFLLGMYFQFSTLTSVFMGVAFSPTSIGVVVRTLIDMDYLSSKPGSMMLSSSIFDDIIGIFLLSIVVTMATYDQFPSAVQILFILLKIVAFVAIMLIFRVKFFPVLFAYVHKMHIKESIFAFVIMVALFSAYLAEVFGLHAVIGAFIGGVMISDISHAKIEHVQSKVTGVAYGIFVPIFFAFIGLSVNIATLQTVGLFSFAVVFLALAGKLVGGFAGGRLIGFDNYDSLIFGVGVMPRAGVELVLISIGKELGIIGDDIFSAIVLMVAVSIFVSPV-----LLKMAIQSKERTKSINT---------------------------------
23430	GC_00000556	Methanococcoides_sp__NM1_GCF_900774285_1	453	0																	192952.MM_0834	Methanomicrobia					192952.MM_0834	Sodium/hydrogen exchanger family							PF00999.21	Sodium/hydrogen exchanger family	K03455	monovalent cation:H+ antiporter-2, CPA2 family	P	Inorganic ion transport and metabolism	COG0475	Kef-type K+ transport system, membrane component KefB (KefB) (PDB:4BWZ)	-MEVLFYILLILLLAKVFGELFERVGFPSILGELLSGVVLGTFLIHQESEIITFLAEMGAIFLLFTAGYKEVHLRDLRESSKKASIASVSQILVAFSAGFLLGMYFQFSTFESIFMGVAFSPTSIGVVVRTLIDMDYLSSKPGSMMLSSSILDDIIGIFLLSIVVTMATYDQFPSAVQILFILSKIVAFVAIMLIFRVKFFPTLFAYVHKMHVKESIFAFVIMVALFSAYLAEVFGLHAVIGAFIGGVMISDISHAKIEHVQSKVTGVAYGLFVPIFFAFIGLSVNIATLQTVGLFSVAVVLLALAGKLIGGFAGGRLIGFDNYDSLIFGVGVMPRAGVELVLISIGKELGVIGDEIFSAIVLMVAVSIFISPV-----LLKMAIQSKERTKSINT---------------------------------
23431	GC_00000556	Methanococcoides_vulcani_GCF_900111645_1	630	0																	192952.MM_0834	Methanomicrobia					192952.MM_0834	Sodium/hydrogen exchanger family							PF00999.21	Sodium/hydrogen exchanger family	K03455	monovalent cation:H+ antiporter-2, CPA2 family	P	Inorganic ion transport and metabolism	COG0475	Kef-type K+ transport system, membrane component KefB (KefB) (PDB:4BWZ)	-MEVLFYILLILLLAKVFGELFERVGFPSILGELLSGVVLGTFLIHQESEIITFLAEMGAIFLLFTAGYKEVHLRDLRESSKKASIASISQILVAFSAGFLLGMYFQFSSLESIFMGVAFSPTSIGVVVRTLIDMDYLSSKPGSMMLSSSILDDIIGIFLLSIVVTMATYDQFPSAVQILFILSKIVAFVAIMLIFRVKFFPTLFAYVHKMHVKESIFAFVIMVALFSAYLAEVFGLHAVIGAFIGGVMISDISHAKIEHVQSKVTGVAYGLFVPIFFAFIGLSVNIATLQTVGLFSVAVVLLALAGKLIGGFAGGRLIGFDNYDSLIFGVGVMPRAGVELVLISIGKELGIIGDEIFSAIVLMVAVSIFISPV-----LLKMAIQSKERTKSINT---------------------------------
23432	GC_00000556	Methanohalobium_evestigatum_GCF_000196655_1	2156	0																	192952.MM_0834	Methanomicrobia					192952.MM_0834	Sodium/hydrogen exchanger family							PF00999.21	Sodium/hydrogen exchanger family	K03455	monovalent cation:H+ antiporter-2, CPA2 family	P	Inorganic ion transport and metabolism	COG0475	Kef-type K+ transport system, membrane component KefB (KefB) (PDB:4BWZ)	-MDTILIIFVILFLAKVLGEFFERTGFSSILGEIFAGIILSMFLLSHDPETFSFLAELGAIFLLFTAGYKEVHLQELRSASKKAIIPTITQIVLAFSSGFILGLIFNFQILESLFMAVAFSATSIGVLVKILIDYNYLSSKPGSLMLTSAIFDDIAGIFMLSIVVTVAELQHLPSFSQILTIFAKLAFFMLSMVVLGLKIYPKLFDYIHKMHIKESIFSFVIIIALFSAYFAEAFELHAVIGAFVGGIILSRIPIAKIEDVQSKVSGLSYGIFTPIFFAYIGFTVDLSVLETTSLFTILVVVMALLGKLVGGFIGSKIVGLDSSDSLIFGIGVMPRAGIELVVITVGRNRGIIGDEIYSAIVLMVIVSIIVSPM-----LLKFAINAKEKSALTSSSNP------------------------------
23433	GC_00000556	Methanohalobium_evestigatum_GCF_000196655_1	2158	0																	269797.Mbar_A0499	Methanomicrobia					269797.Mbar_A0499	Sodium/hydrogen exchanger family							PF00999.21	Sodium/hydrogen exchanger family	K03455	monovalent cation:H+ antiporter-2, CPA2 family	P	Inorganic ion transport and metabolism	COG0475	Kef-type K+ transport system, membrane component KefB (KefB) (PDB:4BWZ)	-MDVILQIFLVVLLAKIFGELSIRLGLPSILGGILAGIVLGPFFADPNGEIFLFLAELGAILLFFTAAYNEVSIRYIQALSKYTLIPTFTHILVAFVCGYTLGYIFNLGFLENIFIGIAFSSTSIGSVVNMLISCNYLSKNPGPLVLSSAILNNFVGVIMLGLIVSVATYQRLPGGKEILTIISGVVGFLVIMIVLGYKVYPVLFKYIHRMQIKESIFAFVIIIALVSAYLAEILGLHSVIGAFIGGIFLSEIPLARIEDIQSKVSGISYGVFIPMFYAFIGMSIDFSILQTNGLFTIAVIVLALLGKLFGGYIGSRILKVNSYDSLIFGIGSMPKADVELVVISIGLSMGVIGNASYSAIVLMVAISVVVSPL-----LLKYAIQAKEGANIGCRGL-------------------------------
23434	GC_00000556	Methanohalophilus_euhalobius_GCF_900215215_1	900	0																	192952.MM_0834	Methanomicrobia					192952.MM_0834	Sodium/hydrogen exchanger family							PF00999.21	Sodium/hydrogen exchanger family	K03455	monovalent cation:H+ antiporter-2, CPA2 family	P	Inorganic ion transport and metabolism	COG0475	Kef-type K+ transport system, membrane component KefB (KefB) (PDB:4BWZ)	-MEFLFQILIILLSARVLSEVSERAGMPGILGEILAGIFLGMTVLE-NTDTISSVAELGVIFLLFIAGYKEVHIEDLKASSKKAIVATVFQILIAFISGFGLGYLFGLGNLESLVLAVAFSPTSIGVTVKTLLDMNYLSSKAGSMMLSSAIFDDIISIFLVSIVSTMAQHNAIPSSMQFLTMIGKLVVFIGVMFLLSHYVFSRLFGYVRKMHSRESIFATVILIALFAAYFAEAMGLHAVIGAFVGGVLLSNISVAKIEDVQSKVSGLAYGMLTPVFFVDIGMSVDPTSLGAAGIFTVLIVVFGLLGKLVGGFVGAKTVGFNFYESLIFGAGVMPRAEVTLVTISIGREMGIIGEEIFSAVVLLAAVSIFVAPI-----LLKFAIQKDKENKNSASG--------------------------------
23435	GC_00000556	Methanohalophilus_mahii_GCF_000025865_1	1973	0																	269797.Mbar_A0499	Methanomicrobia					269797.Mbar_A0499	Sodium/hydrogen exchanger family							PF00999.21	Sodium/hydrogen exchanger family	K03455	monovalent cation:H+ antiporter-2, CPA2 family	P	Inorganic ion transport and metabolism	COG0475	Kef-type K+ transport system, membrane component KefB (KefB) (PDB:4BWZ)	-MEFLFQILIILLSARLLSEVSERVGMPGILGEVLAGLLLGLVIVQ-ETETIASVAELGAIFLLFTAGYKEVHIEDLKASSKKAIVATLFQIAAAFIAGFALGRFFGFGFVESLFLAVAFSPTSIGVVVKTLLDMGYLSSKPGSMMLTSAIFDDIIGIFLLSVVVTMGKYSEFPSILQFLMLAGKLVFFIAVMVILGYKVFPYLFGYVQKMHAKESIFAAVVLVALFSAYFADILGLDAVIGAFIGGVLLSNIPIAKIEDVQSKVSGLAYGILVPIFFAHIGMSVDVGALSTLGSFTILVVVLALLSKFVGGFVGAKAIGFDSHESFIFGSGVMPRAGVELVVISIGREMGIIGDEIFSAVVLMVAVSLFVSPI-----VLKFAIQKDKEHKNSASG--------------------------------
23436	GC_00000556	Methanohalophilus_portucalensis_GCF_900177455_1	1018	0																	269797.Mbar_A0499	Methanomicrobia					269797.Mbar_A0499	Sodium/hydrogen exchanger family							PF00999.21	Sodium/hydrogen exchanger family	K03455	monovalent cation:H+ antiporter-2, CPA2 family	P	Inorganic ion transport and metabolism	COG0475	Kef-type K+ transport system, membrane component KefB (KefB) (PDB:4BWZ)	MMEFLFQILVILLVARLLSEVSERVGMPGILGEILAGLLLGLLIVE-ETETIASVAELGAIFLLFTAGYKEVHIEDLKASSKKAIVATFFQIAAAFIAGFALGRFFGFDFVESLFLAVAFSPTSIGVVVKTLLDMGYLSSKPGSMMLTSAIFDDIIGIFLLSIVVTVGKYNAFPTATQFMLLLGKLVFFVGIMVILGYRVFPYIFNYVQKMHSKESIFAAVVLIALFSAYFAEIMELDAVIGAFIGGVMLSNVAVAKINDIQSKVSGLAYGILVPIFFAHIGMAVELEALNTLGSFTILVVVLALLGKLIGGFVGARAIGFDSYESFIFGSGVMPRAGVELVVISIGRDMGIIGEEIFSAVVLMVVVSIIISPI-----VLKFAIQKDKHKNSSAPAS-------------------------------
23437	GC_00000556	Methanolobus_profundi_GCF_900114835_1	2698	0																	192952.MM_0834	Methanomicrobia					192952.MM_0834	Sodium/hydrogen exchanger family							PF00999.21	Sodium/hydrogen exchanger family	K03455	monovalent cation:H+ antiporter-2, CPA2 family	P	Inorganic ion transport and metabolism	COG0475	Kef-type K+ transport system, membrane component KefB (KefB) (PDB:4BWZ)	-MEALLQILAILFLAKIFSELSERVGLPGMIGEIGAGMFFAFAMKPDDIEVVTFFAELGAIFLLFTAGYREVHVNDLKAASTKALIPTLTQILFAFGFGFMLGNMFGFGFTESLFLAVAFSPTSISVVVKTLIDTDYLSSKPGSMMLTSAIFDDVIGIFLLSVVVSVATLNQFPSAEHILGILVNIIIFVIIMILLGWKVFPRLFEQVQKMHTRESIFSFVIIIALLSAYLSEFFGLHAVIGAFFGGVLLSDLPLAKIETVQKKVSGIAYGFFTPLFFAFIGLTVETEVLYTAGIFTTLVIVLALSGKLIGGFIGTKLVGFGSKDSLIFGIGMMPRAGVELVVIAIGKELGIISNEVFSAIVLMVVVSIIVSPI-----LLEMSIRYKEKGLTEPEQKVA-----------------------------
23438	GC_00000556	Methanosalsum_zhilinae_GCF_000217995_1	558	0																																			P	Inorganic ion transport and metabolism	COG0475	Kef-type K+ transport system, membrane component KefB (KefB) (PDB:4BWZ)	-MEILLYLLVIIFLAKVFAELSERMGLSAILGGIATGVILGIYLVEPDNEIL-----------------------------------------------------------------------------------------------------------------------------------------------------------------KE----------------------------------------------------------------------------------------------------------------------------------------------------------------------------------------------------------------------
23439	GC_00000556	Methanosarcina_acetivorans_GCF_000007345_1	4280	0																	192952.MM_0834	Methanomicrobia					192952.MM_0834	Sodium/hydrogen exchanger family							PF00999.21	Sodium/hydrogen exchanger family	K03455	monovalent cation:H+ antiporter-2, CPA2 family	P	Inorganic ion transport and metabolism	COG0475	Kef-type K+ transport system, membrane component KefB (KefB) (PDB:4BWZ)	-MSALFQILFLIFSVKILGEASERAGFPSIMGEILAGILLGVLFLDVETVVIAFFAQLGAIFLLFTAGYKEVSLRELKPAALVAFVPTFSQIFFAFVFGFMLGEIFNFSFLQSLFIAVAFSPTSIGTVLNTLIDLNYLSSRPGTIMLFSAILDDIIGISLLSILITFTRFNLMPSALGVLTIAGKILLFLLIMYILGKYFFPRIFVYAQKMHEKEAVFSVVVMVALFSAYLAEFFDLHATIGAFIGGVLISEIPLAKIQDVQSKVEGLAYGILVPLFFAFIGFSIDLQDLVNAGIFVPLVVLLALSGKLIGGFIGSKAIGFDFYESLIFGIGVMPRAGIELVVLSIGRSAGIIGLEVFSAMVFMVIISLLVSPP-----LLKFAIRNERKNKADNGTIE------------------------------
23440	GC_00000557	ANME_2a_sp__Agg_19359	2988	0			192952.MM_0626	ko00000, ko00001, ko01000	192952.MM_0626	ko:K00952			192952.MM_0626	ko00760, ko01100, map00760, map01100					192952.MM_0626	2.7.7.1	192952.MM_0626	Methanomicrobia	192952.MM_0626	nadM	192952.MM_0626	GO:0005575, GO:0005622, GO:0005623, GO:0005737, GO:0044424, GO:0044464	192952.MM_0626	nadM :: cytidyltransferase-related domain					COG1056	NAD biosynthesis	PF01467.26	Cytidylyltransferase-like	K00952	nicotinamide-nucleotide adenylyltransferase [EC:2.7.7.1]	H	Coenzyme transport and metabolism	COG1056	Nicotinamide mononucleotide adenylyltransferase (NadR) (PDB:1LW7)	------------------------------------------MLESIAQEVDEIIIGIGSAQASHEPDDLFTAGERVLMMTDALETLGVKHYIIPIEDIRRNSVWVSHVISMTPPFKVVYSNNPLVIRLFEEAGFEVRQSPLFKRERYSGTEIRRRMLDGE--EWESLVPTSTAEVIREIGGVGRLKIVSSGDSV---
23441	GC_00000557	ANME_2a_sp__Agg_24021b2	544	0			269797.Mbar_A0256	ko00000, ko00001, ko01000	269797.Mbar_A0256	ko:K00952			269797.Mbar_A0256	ko00760, ko01100, map00760, map01100					269797.Mbar_A0256	2.7.7.1	269797.Mbar_A0256	Methanomicrobia	269797.Mbar_A0256	nadM	269797.Mbar_A0256	GO:0005575, GO:0005622, GO:0005623, GO:0005737, GO:0044424, GO:0044464	269797.Mbar_A0256	nadM :: cytidyltransferase-related domain					COG1056	NAD biosynthesis	PF01467.26	Cytidylyltransferase-like	K00952	nicotinamide-nucleotide adenylyltransferase [EC:2.7.7.1]	H	Coenzyme transport and metabolism	COG1056	Nicotinamide mononucleotide adenylyltransferase (NadR) (PDB:1LW7)	---------------------MDSRRAFYIGRFQPYHLGHQNVLESIAQEVDEIIIGIGSAQVSHEPDDLFTAGERVLMMTEALETLGVKHYIIPIEDIQRNSVWVSHVISMTPPFKVVYSNNPLVIRLFEEAGFEVRQSPLFKRERYSGTEIRRRMLHGE--EWQSLVPTSTAMVISEIGGVKRLKIISGGDNAEE-
23442	GC_00000557	ANME_2a_sp__Agg_24028b2	654	0			269797.Mbar_A0256	ko00000, ko00001, ko01000	269797.Mbar_A0256	ko:K00952			269797.Mbar_A0256	ko00760, ko01100, map00760, map01100					269797.Mbar_A0256	2.7.7.1	269797.Mbar_A0256	Methanomicrobia	269797.Mbar_A0256	nadM	269797.Mbar_A0256	GO:0005575, GO:0005622, GO:0005623, GO:0005737, GO:0044424, GO:0044464	269797.Mbar_A0256	nadM :: cytidyltransferase-related domain					COG1056	NAD biosynthesis	PF01467.26	Cytidylyltransferase-like	K00952	nicotinamide-nucleotide adenylyltransferase [EC:2.7.7.1]	H	Coenzyme transport and metabolism	COG1056	Nicotinamide mononucleotide adenylyltransferase (NadR) (PDB:1LW7)	---------------------MDSRRAFYIGRFQPYHLGHQNVLESIAQEVDEIIIGIGSAQVSHEPDDLFTAGERVLMMTEALETLGVKHYIIPIEDIQRNSVWVSHVISMTPPFKVVYSNNPLVIRLFEEAGFEVRQSPLFKRERYSGTEIRRRMLHGE--EWQSLVPTSTAMVISEIGGVKRLKIISGGDNAEE-
23443	GC_00000557	ANME_2a_sp__Agg_24170b2	2724	0			269797.Mbar_A0256	ko00000, ko00001, ko01000	269797.Mbar_A0256	ko:K00952			269797.Mbar_A0256	ko00760, ko01100, map00760, map01100					269797.Mbar_A0256	2.7.7.1	269797.Mbar_A0256	Methanomicrobia	269797.Mbar_A0256	nadM	269797.Mbar_A0256	GO:0005575, GO:0005622, GO:0005623, GO:0005737, GO:0044424, GO:0044464	269797.Mbar_A0256	nadM :: cytidyltransferase-related domain					COG1056	NAD biosynthesis	PF01467.26	Cytidylyltransferase-like	K00952	nicotinamide-nucleotide adenylyltransferase [EC:2.7.7.1]	H	Coenzyme transport and metabolism	COG1056	Nicotinamide mononucleotide adenylyltransferase (NadR) (PDB:1LW7)	---------------------MDSRRAFYIGRFQPYHLGHQNVLESIAQEVDEIIIGIGSAQVSHEPDDLFTAGERVLLMTEALETLGVKHYIIPIEDIQRNSVWVSHVISMTPPFKVVYSNNPLVIRLFEEAGFEVRQSPLFKRERYSGTEIRRRMLHGE--EWQSLVPTSTAMVISEIGGVKRLKIISGGDNAEE-
23444	GC_00000557	ANME_2a_sp__Agg_24214b1	2205	0			269797.Mbar_A0256	ko00000, ko00001, ko01000	269797.Mbar_A0256	ko:K00952			269797.Mbar_A0256	ko00760, ko01100, map00760, map01100					269797.Mbar_A0256	2.7.7.1	269797.Mbar_A0256	Methanomicrobia	269797.Mbar_A0256	nadM	269797.Mbar_A0256	GO:0005575, GO:0005622, GO:0005623, GO:0005737, GO:0044424, GO:0044464	269797.Mbar_A0256	nadM :: cytidyltransferase-related domain					COG1056	NAD biosynthesis	PF01467.26	Cytidylyltransferase-like	K00952	nicotinamide-nucleotide adenylyltransferase [EC:2.7.7.1]	H	Coenzyme transport and metabolism	COG1056	Nicotinamide mononucleotide adenylyltransferase (NadR) (PDB:1LW7)	------------------------------------------MLESIAQEVDEIIIGIGSAQASHEPDNLFTAGERVLMMTEALETLGVKHYIIPIEDIRRNSVWVSHVISMTPPFSVVYSNNPLVIRLFEEAGVEVWQSPLFKRERYSGTEIRRRMLHGE--EWESLVPTSTAMVIREIGGVERLKIISGGDNI---
23445	GC_00000557	ANME_2b_sp__CONS3730E01UFb2	289	0			1094980.Mpsy_2037	ko00000, ko00001, ko01000	1094980.Mpsy_2037	ko:K00952			1094980.Mpsy_2037	ko00760, ko01100, map00760, map01100					1094980.Mpsy_2037	2.7.7.1	1094980.Mpsy_2037	Methanomicrobia	1094980.Mpsy_2037	nadM	1094980.Mpsy_2037	GO:0005575, GO:0005622, GO:0005623, GO:0005737, GO:0044424, GO:0044464	1094980.Mpsy_2037	nadM :: cytidyltransferase-related domain					COG1056	NAD biosynthesis	PF01467.26	Cytidylyltransferase-like	K00952	nicotinamide-nucleotide adenylyltransferase [EC:2.7.7.1]	H	Coenzyme transport and metabolism	COG1056	Nicotinamide mononucleotide adenylyltransferase (NadR) (PDB:1LW7)	---------------------MDSRRAFYIGRFQPYHLGHQFVLENIARDVDEIIIGIGSAQASHEQDNLFTAGERVLMMTKALEELVIKHYVIPIEDIQRNSVWVSHVISLTPPFNVVYSNNPLVICLFNEAGFEVRQSPLFLREQYSGTQIRHRMHTGE--EWKSLVPPSTFDVIKEIGGVERLKMISNKDSV---
23446	GC_00000557	ANME_2b_sp__HR1_GCF_002926195_1	802	0			1094980.Mpsy_2037	ko00000, ko00001, ko01000	1094980.Mpsy_2037	ko:K00952			1094980.Mpsy_2037	ko00760, ko01100, map00760, map01100					1094980.Mpsy_2037	2.7.7.1	1094980.Mpsy_2037	Methanomicrobia	1094980.Mpsy_2037	nadM	1094980.Mpsy_2037	GO:0005575, GO:0005622, GO:0005623, GO:0005737, GO:0044424, GO:0044464	1094980.Mpsy_2037	nadM :: cytidyltransferase-related domain					COG1056	NAD biosynthesis	PF01467.26	Cytidylyltransferase-like	K00952	nicotinamide-nucleotide adenylyltransferase [EC:2.7.7.1]	H	Coenzyme transport and metabolism	COG1056	Nicotinamide mononucleotide adenylyltransferase (NadR) (PDB:1LW7)	---------------------MDSRRAFYIGRFQPYHLGHQFVLENIARDVDEIIIGIGSAQASHE------------------------XYVIPIEDIQRNSVWVSHVISLTPPFNVVYSNNPLVICLFNEAGFEVRQSPLFLREQYSGTQIRHRMHTGE--EWKSLVPPSTFNVIKEIGGVERLKMISNKDSV---
23447	GC_00000557	ANME_2c_sp__E20	2018	0			1094980.Mpsy_2037	ko00000, ko00001, ko01000	1094980.Mpsy_2037	ko:K00952			1094980.Mpsy_2037	ko00760, ko01100, map00760, map01100					1094980.Mpsy_2037	2.7.7.1	1094980.Mpsy_2037	Methanomicrobia	1094980.Mpsy_2037	nadM	1094980.Mpsy_2037	GO:0005575, GO:0005622, GO:0005623, GO:0005737, GO:0044424, GO:0044464	1094980.Mpsy_2037	nadM :: cytidyltransferase-related domain					COG1056	NAD biosynthesis	PF01467.26	Cytidylyltransferase-like	K00952	nicotinamide-nucleotide adenylyltransferase [EC:2.7.7.1]	H	Coenzyme transport and metabolism	COG1056	Nicotinamide mononucleotide adenylyltransferase (NadR) (PDB:1LW7)	---------------MRQRKEKRISRAFYIGRFQPYHIGHHTVLESIAGEADEIIVGIGSAQRSHEIENPFTAGERVVMVSRSLKDLDIDCYVIPIEDIQRNAVWVSHVRSMTPYFDLAYTNNPLVFRLFEEAGVQVKRSPMHQRDLYSGTLIRKKMLSGE--DWEHLVPDAVAETIDDIRGIERIRDIARDDIK---
23448	GC_00000557	ANME_2c_sp__GOS_GCA_004211975_1	1526	0			351160.RCIX2287	ko00000, ko00001, ko01000	351160.RCIX2287	ko:K00952			351160.RCIX2287	ko00760, ko01100, map00760, map01100					351160.RCIX2287	2.7.7.1	351160.RCIX2287	Methanomicrobia	351160.RCIX2287	nadM	351160.RCIX2287	GO:0005575, GO:0005622, GO:0005623, GO:0005737, GO:0044424, GO:0044464	351160.RCIX2287	nadM :: cytidyltransferase-related domain					COG1056	NAD biosynthesis	PF01467.26	Cytidylyltransferase-like	K00952	nicotinamide-nucleotide adenylyltransferase [EC:2.7.7.1]	H	Coenzyme transport and metabolism	COG1056	Nicotinamide mononucleotide adenylyltransferase (NadR) (PDB:1LW7)	---------------MRQRKEQRISRAFYIGRFQPYHTGHHTVLSSIADEVDEIVIGIGSAQRSHEVENPFTAGERVVMISRSLKDLDTDYYVIPIEDIQRNAVWVSHVKSMTPHFDLTYTNNPLVYRLFDEAGVMVKRSPMYQRKTYSGTAIRKKMLTGE--AWENLVPDAVAHVIKEVKGVERLREVARDDAW---
23449	GC_00000557	ANME_2c_sp__UBA203_GCA_002503595_1	103	0			1094980.Mpsy_2037	ko00000, ko00001, ko01000	1094980.Mpsy_2037	ko:K00952			1094980.Mpsy_2037	ko00760, ko01100, map00760, map01100					1094980.Mpsy_2037	2.7.7.1	1094980.Mpsy_2037	Methanomicrobia	1094980.Mpsy_2037	nadM	1094980.Mpsy_2037	GO:0005575, GO:0005622, GO:0005623, GO:0005737, GO:0044424, GO:0044464	1094980.Mpsy_2037	nadM :: cytidyltransferase-related domain					COG1056	NAD biosynthesis	PF01467.26	Cytidylyltransferase-like	K00952	nicotinamide-nucleotide adenylyltransferase [EC:2.7.7.1]	H	Coenzyme transport and metabolism	COG1056	Nicotinamide mononucleotide adenylyltransferase (NadR) (PDB:1LW7)	---------------MRQRKARRINRAFYIGRFQPYHIGHHTILGNIADEVDEIIVGIGSAQRSHEPENPFTAGERVVMVSRSLKDLDIDYYVIPIEDIQRNAVWVSHVLSMTPHFEIVYTNNPLVFRLFEEAGVPVKRSQMHQREVYSGTIVRKKMLSGE--EWEHLVPDAVAETIDKIGGVERIREIARDDIV---
23450	GC_00000557	ANME_2c_sp__UBA261_GCA_002506015_1	2294	0			351160.RCIX2287	ko00000, ko00001, ko01000	351160.RCIX2287	ko:K00952			351160.RCIX2287	ko00760, ko01100, map00760, map01100					351160.RCIX2287	2.7.7.1	351160.RCIX2287	Methanomicrobia	351160.RCIX2287	nadM	351160.RCIX2287	GO:0005575, GO:0005622, GO:0005623, GO:0005737, GO:0044424, GO:0044464	351160.RCIX2287	nadM :: cytidyltransferase-related domain					COG1056	NAD biosynthesis	PF01467.26	Cytidylyltransferase-like	K00952	nicotinamide-nucleotide adenylyltransferase [EC:2.7.7.1]	H	Coenzyme transport and metabolism	COG1056	Nicotinamide mononucleotide adenylyltransferase (NadR) (PDB:1LW7)	---------------MRQRKERRISRAFYIGRFQPYHIGHHTVLSSIADQVDEIVVGIGSAQRSHEIENPFTAGERVVMISRSLKDLDIDYYVIPIEDIQRNAVWVSHVKSMTPHFDLAYTNNPLVFRLFEEAGIRVQRSPMYQRETYSGTAIRERMIAGV--GWDHLVPVAVARTIEEVGGIERLQEVARDDVE---
23451	GC_00000557	ANME_3_sp__HMMV	1070	0			1094980.Mpsy_2037	ko00000, ko00001, ko01000	1094980.Mpsy_2037	ko:K00952			1094980.Mpsy_2037	ko00760, ko01100, map00760, map01100					1094980.Mpsy_2037	2.7.7.1	1094980.Mpsy_2037	Methanomicrobia	1094980.Mpsy_2037	nadM	1094980.Mpsy_2037	GO:0005575, GO:0005622, GO:0005623, GO:0005737, GO:0044424, GO:0044464	1094980.Mpsy_2037	nadM :: cytidyltransferase-related domain					COG1056	NAD biosynthesis	PF01467.26	Cytidylyltransferase-like	K00952	nicotinamide-nucleotide adenylyltransferase [EC:2.7.7.1]	H	Coenzyme transport and metabolism	COG1056	Nicotinamide mononucleotide adenylyltransferase (NadR) (PDB:1LW7)	-----------------------MKRAFYIGRFQPYHLGHHAVLTKIASEVDEVVIGIGSAQKSHALSDPFTAGERVMMIRHALEEIDIRHYALPIEDIQQNSIWVSYILSRTPPFDIVYSNNPLVIRLFEEADITVLQSPMYQRDIYSGTEIRKKMIIGK--KWEHLVPPAIADAIEEINGVARLRSVSMTD-----
23452	GC_00000557	ANME_3_sp__HMMV2	1792	0			1094980.Mpsy_2037	ko00000, ko00001, ko01000	1094980.Mpsy_2037	ko:K00952			1094980.Mpsy_2037	ko00760, ko01100, map00760, map01100					1094980.Mpsy_2037	2.7.7.1	1094980.Mpsy_2037	Methanomicrobia	1094980.Mpsy_2037	nadM	1094980.Mpsy_2037	GO:0005575, GO:0005622, GO:0005623, GO:0005737, GO:0044424, GO:0044464	1094980.Mpsy_2037	nadM :: cytidyltransferase-related domain					COG1056	NAD biosynthesis	PF01467.26	Cytidylyltransferase-like	K00952	nicotinamide-nucleotide adenylyltransferase [EC:2.7.7.1]	H	Coenzyme transport and metabolism	COG1056	Nicotinamide mononucleotide adenylyltransferase (NadR) (PDB:1LW7)	-----------------------MKRAFYIGRFQPYHLGHHTVLAKIADEVDEVVIGIGSAQKSHNLSDPFTAGERVMMIRHALEDIDIRHYALPIEDIQQNSIWVSYILSRTPPFDVVYSNNPLVIRLFEEADIDVLQSPMYQRDIYSGTEIRKKMIAGE--DWGHLVPSSIADAIEEIDGVARLRSVSMTD-----
23453	GC_00000557	ANME_3_sp__Jaco_10926_bin1	732	0			1094980.Mpsy_2037	ko00000, ko00001, ko01000	1094980.Mpsy_2037	ko:K00952			1094980.Mpsy_2037	ko00760, ko01100, map00760, map01100					1094980.Mpsy_2037	2.7.7.1	1094980.Mpsy_2037	Methanomicrobia	1094980.Mpsy_2037	nadM	1094980.Mpsy_2037	GO:0005575, GO:0005622, GO:0005623, GO:0005737, GO:0044424, GO:0044464	1094980.Mpsy_2037	nadM :: cytidyltransferase-related domain					COG1056	NAD biosynthesis	PF01467.26	Cytidylyltransferase-like	K00952	nicotinamide-nucleotide adenylyltransferase [EC:2.7.7.1]	H	Coenzyme transport and metabolism	COG1056	Nicotinamide mononucleotide adenylyltransferase (NadR) (PDB:1LW7)	-----------------------MKRAFYIGRFQPYHLGHHAVLKKIADEVDEVVIGIGSAQKSHALSDPFTAGERVMMIRHALEEIDIRHYALPIEDILQNSIWVSYILSRTPPFDVVYSNNPLVILLFEEAGITVLQSPMYQRDIYSGTEIRKKMIAGK--KWEHLVPPTIADAIEEINGVARLRSVSMTD-----
23454	GC_00000557	ANME_3_sp__Jaco_11668_bin3	1561	0			1094980.Mpsy_2037	ko00000, ko00001, ko01000	1094980.Mpsy_2037	ko:K00952			1094980.Mpsy_2037	ko00760, ko01100, map00760, map01100					1094980.Mpsy_2037	2.7.7.1	1094980.Mpsy_2037	Methanomicrobia	1094980.Mpsy_2037	nadM	1094980.Mpsy_2037	GO:0005575, GO:0005622, GO:0005623, GO:0005737, GO:0044424, GO:0044464	1094980.Mpsy_2037	nadM :: cytidyltransferase-related domain					COG1056	NAD biosynthesis	PF01467.26	Cytidylyltransferase-like	K00952	nicotinamide-nucleotide adenylyltransferase [EC:2.7.7.1]	H	Coenzyme transport and metabolism	COG1056	Nicotinamide mononucleotide adenylyltransferase (NadR) (PDB:1LW7)	-------------------------------------------MEKIADEVDEVVIGIGSAQKSHDLSDPFTAGERVMMIRHALEEIDIRHYALPIEDIQQNSIWVSYILSRTPPFDVVYSNNPLVILLFEEAGITVLQSPMYQRNIYSGTGIRKRMISGE--KWEHLVPPAIANAIEEINGVARLRSVSTTD-----
23455	GC_00000557	ANME_3_sp__Jaco_11668_bin5	408	0			1094980.Mpsy_2037	ko00000, ko00001, ko01000	1094980.Mpsy_2037	ko:K00952			1094980.Mpsy_2037	ko00760, ko01100, map00760, map01100					1094980.Mpsy_2037	2.7.7.1	1094980.Mpsy_2037	Methanomicrobia	1094980.Mpsy_2037	nadM	1094980.Mpsy_2037	GO:0005575, GO:0005622, GO:0005623, GO:0005737, GO:0044424, GO:0044464	1094980.Mpsy_2037	nadM :: cytidyltransferase-related domain					COG1056	NAD biosynthesis	PF01467.26	Cytidylyltransferase-like	K00952	nicotinamide-nucleotide adenylyltransferase [EC:2.7.7.1]	H	Coenzyme transport and metabolism	COG1056	Nicotinamide mononucleotide adenylyltransferase (NadR) (PDB:1LW7)	-----------------------MKRAFYIGRFQPYHLGHHTVLEKIADEVDEVVIGIGSAQKSHDLSDPFTAGERVMMIRHALEEIDIRHYALPIEDIQQNSIWVSYILSRTPPFDVVYSNNPLVILLFEEAGITVLQSPMYQRNIYSGTGIRKRMISGE--KWEHLVPPAIANAIEEINGVARLRSVSTTD-----
23456	GC_00000557	ANME_3_sp__S4_bin26_refined	496	0			1094980.Mpsy_2037	ko00000, ko00001, ko01000	1094980.Mpsy_2037	ko:K00952			1094980.Mpsy_2037	ko00760, ko01100, map00760, map01100					1094980.Mpsy_2037	2.7.7.1	1094980.Mpsy_2037	Methanomicrobia	1094980.Mpsy_2037	nadM	1094980.Mpsy_2037	GO:0005575, GO:0005622, GO:0005623, GO:0005737, GO:0044424, GO:0044464	1094980.Mpsy_2037	nadM :: cytidyltransferase-related domain					COG1056	NAD biosynthesis	PF01467.26	Cytidylyltransferase-like	K00952	nicotinamide-nucleotide adenylyltransferase [EC:2.7.7.1]	H	Coenzyme transport and metabolism	COG1056	Nicotinamide mononucleotide adenylyltransferase (NadR) (PDB:1LW7)	---------------------MHMKRAFYIGRFQPYHLGHHAVLKKIADEVDEVVIGIGSAQKSHGLSDPFTAGERVMMIRHALEDINIRHYALPIEDIQQNSVWVSYILSRTPPFDVVYSNNPLVIRLFEEAGIEVLQSPMYQRDVYSGTEIRKKMIARE--KWEHLVPPAIADAIEEIDGVARLRSVSMTD-----
23457	GC_00000557	ANME_3_sp__S7_bin36_refined	67	0			1094980.Mpsy_2037	ko00000, ko00001, ko01000	1094980.Mpsy_2037	ko:K00952			1094980.Mpsy_2037	ko00760, ko01100, map00760, map01100					1094980.Mpsy_2037	2.7.7.1	1094980.Mpsy_2037	Methanomicrobia	1094980.Mpsy_2037	nadM	1094980.Mpsy_2037	GO:0005575, GO:0005622, GO:0005623, GO:0005737, GO:0044424, GO:0044464	1094980.Mpsy_2037	nadM :: cytidyltransferase-related domain					COG1056	NAD biosynthesis	PF01467.26	Cytidylyltransferase-like	K00952	nicotinamide-nucleotide adenylyltransferase [EC:2.7.7.1]	H	Coenzyme transport and metabolism	COG1056	Nicotinamide mononucleotide adenylyltransferase (NadR) (PDB:1LW7)	-----------------------MKRAFYIGRFQPYHLGHHAVLKKIADEVDEVVIGIGSAQKSHGLSDPFTAGERVMMIRHALEDINIRHYALPIEDIQQNSVWVSYILSRTPPFDVVYSNNPLVIRLFEEAGIEVLQSPMYQRDVYSGTEIRKKMIARE--KWEHLVPPAIADTIEEIDGVARLRSVSMTD-----
23458	GC_00000557	Methanimicrococcus_blatticola_GCF_004363215_1	1105	0			269797.Mbar_A0256	ko00000, ko00001, ko01000	269797.Mbar_A0256	ko:K00952			269797.Mbar_A0256	ko00760, ko01100, map00760, map01100					269797.Mbar_A0256	2.7.7.1	269797.Mbar_A0256	Methanomicrobia	269797.Mbar_A0256	nadM	269797.Mbar_A0256	GO:0005575, GO:0005622, GO:0005623, GO:0005737, GO:0044424, GO:0044464	269797.Mbar_A0256	nadM :: cytidyltransferase-related domain					COG1056	NAD biosynthesis	PF01467.26	Cytidylyltransferase-like	K00952	nicotinamide-nucleotide adenylyltransferase [EC:2.7.7.1]	H	Coenzyme transport and metabolism	COG1056	Nicotinamide mononucleotide adenylyltransferase (NadR) (PDB:1LW7)	-----------------------MERAFYVGRFQPFHYGHEKILKTIAEEVDEVVIGIGSAQKSHSVRDPFTAGERIEMVLKSLENFPIRHYIIPLQDVEYNALWVSHVKSMSPKFDVAYSNNPLVIQLFTEAGIEVRRPAMHERNIYSGTAVRKSMIESKNREWAEFVPPTVAGVVDEINGICRIKRVAGNDD----
23459	GC_00000557	Methanococcoides_burtonii_GCF_000013725_1	2513	0			1094980.Mpsy_2037	ko00000, ko00001, ko01000	1094980.Mpsy_2037	ko:K00952			1094980.Mpsy_2037	ko00760, ko01100, map00760, map01100					1094980.Mpsy_2037	2.7.7.1	1094980.Mpsy_2037	Methanomicrobia	1094980.Mpsy_2037	nadM	1094980.Mpsy_2037	GO:0005575, GO:0005622, GO:0005623, GO:0005737, GO:0044424, GO:0044464	1094980.Mpsy_2037	nadM :: cytidyltransferase-related domain					COG1056	NAD biosynthesis	PF01467.26	Cytidylyltransferase-like	K00952	nicotinamide-nucleotide adenylyltransferase [EC:2.7.7.1]	H	Coenzyme transport and metabolism	COG1056	Nicotinamide mononucleotide adenylyltransferase (NadR) (PDB:1LW7)	-----------------------MKRAFYIGRFQPFHLGHHSVITSIAKEVDELIIGIGSAQTSHEVNNPFTAGERVMMIRHALEDIDVHFYALPIDDIQQNPIWVSYVTSRTPPFDTVYANNPLVIELFEETGVMVKQPPMYHRNEYSGTEIRRRMLEGE--EWKHLVPNAVADVIEEINGVRRLRRVAGTD-----
23460	GC_00000557	Methanococcoides_methylutens_GCF_000765475_1	342	0			1094980.Mpsy_2037	ko00000, ko00001, ko01000	1094980.Mpsy_2037	ko:K00952			1094980.Mpsy_2037	ko00760, ko01100, map00760, map01100					1094980.Mpsy_2037	2.7.7.1	1094980.Mpsy_2037	Methanomicrobia	1094980.Mpsy_2037	nadM	1094980.Mpsy_2037	GO:0005575, GO:0005622, GO:0005623, GO:0005737, GO:0044424, GO:0044464	1094980.Mpsy_2037	nadM :: cytidyltransferase-related domain					COG1056	NAD biosynthesis	PF01467.26	Cytidylyltransferase-like	K00952	nicotinamide-nucleotide adenylyltransferase [EC:2.7.7.1]	H	Coenzyme transport and metabolism	COG1056	Nicotinamide mononucleotide adenylyltransferase (NadR) (PDB:1LW7)	---------------------MDMKRAFYIGRFQPFHLGHYSVITSIAKEVDELIIGIGSAQRTHESNNPFTAGERVMMIRHALEDIDVHFYALPIDDIQQNPIWVSYVTSRTPPFDTAYTNNPLVIELFEEAGISVKQPPMYHREQHSGTEIRRRMLADE--EWKHLVPDAVADVIDEIDGVRRLKRVSGTDGFDY-
23461	GC_00000557	Methanococcoides_methylutens_GCF_000970325_1	545	0			1094980.Mpsy_2037	ko00000, ko00001, ko01000	1094980.Mpsy_2037	ko:K00952			1094980.Mpsy_2037	ko00760, ko01100, map00760, map01100					1094980.Mpsy_2037	2.7.7.1	1094980.Mpsy_2037	Methanomicrobia	1094980.Mpsy_2037	nadM	1094980.Mpsy_2037	GO:0005575, GO:0005622, GO:0005623, GO:0005737, GO:0044424, GO:0044464	1094980.Mpsy_2037	nadM :: cytidyltransferase-related domain					COG1056	NAD biosynthesis	PF01467.26	Cytidylyltransferase-like	K00952	nicotinamide-nucleotide adenylyltransferase [EC:2.7.7.1]	H	Coenzyme transport and metabolism	COG1056	Nicotinamide mononucleotide adenylyltransferase (NadR) (PDB:1LW7)	MKYTRSSHLNAREHPSVKLLNMNMKRAFYIGRFQPFHLGHYSVITSIAEEVDELIIGIGSAQRTHEANNPFTAGERVMMIRHALEDIDVHFYALPIDDIKQNPIWVSYVTSRTPPFDTAYTNNPLVIELFEEAGIAVKQPPMYRREQYSGTEIRRRMLADE--DWKHLVPDAVADVIDEIDGVRRLKRVSGTDGFDY-
23462	GC_00000557	Methanococcoides_sp__AM1_GCF_900774055_1	2430	0			1094980.Mpsy_2037	ko00000, ko00001, ko01000	1094980.Mpsy_2037	ko:K00952			1094980.Mpsy_2037	ko00760, ko01100, map00760, map01100					1094980.Mpsy_2037	2.7.7.1	1094980.Mpsy_2037	Methanomicrobia	1094980.Mpsy_2037	nadM	1094980.Mpsy_2037	GO:0005575, GO:0005622, GO:0005623, GO:0005737, GO:0044424, GO:0044464	1094980.Mpsy_2037	nadM :: cytidyltransferase-related domain					COG1056	NAD biosynthesis	PF01467.26	Cytidylyltransferase-like	K00952	nicotinamide-nucleotide adenylyltransferase [EC:2.7.7.1]	H	Coenzyme transport and metabolism	COG1056	Nicotinamide mononucleotide adenylyltransferase (NadR) (PDB:1LW7)	---------------------MNMKRAFYIGRFQPFHLGHYSVITSIAEEVDELIIGIGSAQRTHEANNPFTAGERVMMIRHALEDIDVHFYALPIDDIQQNPIWVSYVTSRTPPFDTAYTNNPLVIELFEEAGITVKQPPMYQREQHSGTEIRRRMLADE--EWKHLVPDAVADVIDEIDGVRRLKRVSGTDGFDY-
23463	GC_00000557	Methanococcoides_sp__NM1_GCF_900774285_1	1971	0			1094980.Mpsy_2037	ko00000, ko00001, ko01000	1094980.Mpsy_2037	ko:K00952			1094980.Mpsy_2037	ko00760, ko01100, map00760, map01100					1094980.Mpsy_2037	2.7.7.1	1094980.Mpsy_2037	Methanomicrobia	1094980.Mpsy_2037	nadM	1094980.Mpsy_2037	GO:0005575, GO:0005622, GO:0005623, GO:0005737, GO:0044424, GO:0044464	1094980.Mpsy_2037	nadM :: cytidyltransferase-related domain					COG1056	NAD biosynthesis	PF01467.26	Cytidylyltransferase-like	K00952	nicotinamide-nucleotide adenylyltransferase [EC:2.7.7.1]	H	Coenzyme transport and metabolism	COG1056	Nicotinamide mononucleotide adenylyltransferase (NadR) (PDB:1LW7)	-----------------------MKRAFYIGRFQPFHLGHYSVITSIAEEVDELIIGIGSAQRTHEANNPFTAGERVMMIRHALEDIDVHFYALPIDDIQQNPVWVSYVTSRTPPFDTAYTNNPLVIELFEEAEITVKQPPMYLREQHSGTEIRRRMLADE--EWKHLVPDAVADVIDEIDGVRRLKRVSGTDGFDY-
23464	GC_00000557	Methanococcoides_vulcani_GCF_900111645_1	1537	0			1094980.Mpsy_2037	ko00000, ko00001, ko01000	1094980.Mpsy_2037	ko:K00952			1094980.Mpsy_2037	ko00760, ko01100, map00760, map01100					1094980.Mpsy_2037	2.7.7.1	1094980.Mpsy_2037	Methanomicrobia	1094980.Mpsy_2037	nadM	1094980.Mpsy_2037	GO:0005575, GO:0005622, GO:0005623, GO:0005737, GO:0044424, GO:0044464	1094980.Mpsy_2037	nadM :: cytidyltransferase-related domain					COG1056	NAD biosynthesis	PF01467.26	Cytidylyltransferase-like	K00952	nicotinamide-nucleotide adenylyltransferase [EC:2.7.7.1]	H	Coenzyme transport and metabolism	COG1056	Nicotinamide mononucleotide adenylyltransferase (NadR) (PDB:1LW7)	-----------------------MKRAFYIGRFQPFHLGHYSVITSIAEEVDELIIGIGSAQRTHEANNPFTAGERVMMIRHALEDIDVHFYALPIDDIQQNPVWVSYVTSRTPPFDTAYTNNPLVIELFEEAGITVKQPPMYLREQHSGTEIRRRMLANE--EWRHLVPDAVADVIDEIDGVRRLKRVSRTDGFDY-
23465	GC_00000557	Methanohalobium_evestigatum_GCF_000196655_1	2137	0			1094980.Mpsy_2037	ko00000, ko00001, ko01000	1094980.Mpsy_2037	ko:K00952			1094980.Mpsy_2037	ko00760, ko01100, map00760, map01100					1094980.Mpsy_2037	2.7.7.1	1094980.Mpsy_2037	Methanomicrobia	1094980.Mpsy_2037	nadM	1094980.Mpsy_2037	GO:0005575, GO:0005622, GO:0005623, GO:0005737, GO:0044424, GO:0044464	1094980.Mpsy_2037	nadM :: cytidyltransferase-related domain					COG1056	NAD biosynthesis	PF01467.26	Cytidylyltransferase-like	K00952	nicotinamide-nucleotide adenylyltransferase [EC:2.7.7.1]	H	Coenzyme transport and metabolism	COG1056	Nicotinamide mononucleotide adenylyltransferase (NadR) (PDB:1LW7)	---------------------MHRKRAFYIGRFQPYHLGHNSIINRIADEVDEVVIGIGSAQKSHSPSDPFTAGERVMMIRNALEKEKVPNYALPIEDIQQNSLWVSHVLSRTPLFDVVYSNNPLVIQLFEEAGIPVKQSPMYQREQYSGTRIRKKMIEDN--DWRHLVPDAVADIIDEIDGITRLKNVSRTDID---
23466	GC_00000557	Methanohalophilus_euhalobius_GCF_900215215_1	310	0			1094980.Mpsy_2037	ko00000, ko00001, ko01000	1094980.Mpsy_2037	ko:K00952			1094980.Mpsy_2037	ko00760, ko01100, map00760, map01100					1094980.Mpsy_2037	2.7.7.1	1094980.Mpsy_2037	Methanomicrobia	1094980.Mpsy_2037	nadM	1094980.Mpsy_2037	GO:0005575, GO:0005622, GO:0005623, GO:0005737, GO:0044424, GO:0044464	1094980.Mpsy_2037	nadM :: cytidyltransferase-related domain					COG1056	NAD biosynthesis	PF01467.26	Cytidylyltransferase-like	K00952	nicotinamide-nucleotide adenylyltransferase [EC:2.7.7.1]	H	Coenzyme transport and metabolism	COG1056	Nicotinamide mononucleotide adenylyltransferase (NadR) (PDB:1LW7)	---------------------MNLKRAFYIGRFQPFHKGHYSVIKTIGKDIDELVIGVGSAQRSHETPNPFTAGERIMMIRHSLADTDIKHYAVPIDDIQQNAVWVSYVTARTPPFDIVYSNNPLILELFEEAGIETKQPPMYHREKYSGTLIREKMIAGE--EWEQFVPESVTEVIEEIDGVRRLKHVSGSDQTF--
23467	GC_00000557	Methanohalophilus_mahii_GCF_000025865_1	1478	0			1094980.Mpsy_2037	ko00000, ko00001, ko01000	1094980.Mpsy_2037	ko:K00952			1094980.Mpsy_2037	ko00760, ko01100, map00760, map01100					1094980.Mpsy_2037	2.7.7.1	1094980.Mpsy_2037	Methanomicrobia	1094980.Mpsy_2037	nadM	1094980.Mpsy_2037	GO:0005575, GO:0005622, GO:0005623, GO:0005737, GO:0044424, GO:0044464	1094980.Mpsy_2037	nadM :: cytidyltransferase-related domain					COG1056	NAD biosynthesis	PF01467.26	Cytidylyltransferase-like	K00952	nicotinamide-nucleotide adenylyltransferase [EC:2.7.7.1]	H	Coenzyme transport and metabolism	COG1056	Nicotinamide mononucleotide adenylyltransferase (NadR) (PDB:1LW7)	---------------------MHLKRAFYIGRFQPFHKGHYSVIKTIGKDIDELVIGVGSAQRSHETPNPFTAGERIMMIRHSLADTDIKHYAVPIDDIQQNAVWVSYVTARTPPFDIVYSNNPLILELFEEAGIETKQPPMYHRDKYSGTLIREKMIAGE--DWEQFVPEAVTEVIEEIDGVRRLKNVSGSDQTF--
23468	GC_00000557	Methanohalophilus_portucalensis_GCF_900177455_1	1257	0			1094980.Mpsy_2037	ko00000, ko00001, ko01000	1094980.Mpsy_2037	ko:K00952			1094980.Mpsy_2037	ko00760, ko01100, map00760, map01100					1094980.Mpsy_2037	2.7.7.1	1094980.Mpsy_2037	Methanomicrobia	1094980.Mpsy_2037	nadM	1094980.Mpsy_2037	GO:0005575, GO:0005622, GO:0005623, GO:0005737, GO:0044424, GO:0044464	1094980.Mpsy_2037	nadM :: cytidyltransferase-related domain					COG1056	NAD biosynthesis	PF01467.26	Cytidylyltransferase-like	K00952	nicotinamide-nucleotide adenylyltransferase [EC:2.7.7.1]	H	Coenzyme transport and metabolism	COG1056	Nicotinamide mononucleotide adenylyltransferase (NadR) (PDB:1LW7)	---------------------MNLKRAFYIGRFQPFHKGHYSVIKTIGKDIDELVIGVGSAQRSHETPNPFTAGERIMMIRHSLADTDIKHYAVPIDDIQQNAVWVSYVTARTPPFDIVYSNNPLILELFEEAGIETKQPPMYHRDKYSGTQIREKMIAGE--KWEQLVPESVTEVIEEIDGVRRLKHVSGSDQTF--
23469	GC_00000557	Methanolobus_profundi_GCF_900114835_1	2679	0			1094980.Mpsy_2037	ko00000, ko00001, ko01000	1094980.Mpsy_2037	ko:K00952			1094980.Mpsy_2037	ko00760, ko01100, map00760, map01100					1094980.Mpsy_2037	2.7.7.1	1094980.Mpsy_2037	Methanomicrobia	1094980.Mpsy_2037	nadM	1094980.Mpsy_2037	GO:0005575, GO:0005622, GO:0005623, GO:0005737, GO:0044424, GO:0044464	1094980.Mpsy_2037	nadM :: cytidyltransferase-related domain					COG1056	NAD biosynthesis	PF01467.26	Cytidylyltransferase-like	K00952	nicotinamide-nucleotide adenylyltransferase [EC:2.7.7.1]	H	Coenzyme transport and metabolism	COG1056	Nicotinamide mononucleotide adenylyltransferase (NadR) (PDB:1LW7)	---------------------MHMRRAFYIGRFQPFHLGHYSIINDIARDVDEVVIGIGSAQKSHEPKNPFTAGERVMMIRHALEDADVMHYAIPIEDLQRNAVWVSHIISMTPPFDVVYSNNPLVVRLFKEAGINVKQPPMYQREGYSGSEIRRRMLADE--NWRSLVPEEVADVIDDIDGVNRLKSVSGSDAD---
23470	GC_00000557	Methanolobus_psychrophilus_GCF_000306725_1	1899	0			1094980.Mpsy_2037	ko00000, ko00001, ko01000	1094980.Mpsy_2037	ko:K00952			1094980.Mpsy_2037	ko00760, ko01100, map00760, map01100					1094980.Mpsy_2037	2.7.7.1	1094980.Mpsy_2037	Methanomicrobia	1094980.Mpsy_2037	nadM	1094980.Mpsy_2037	GO:0005575, GO:0005622, GO:0005623, GO:0005737, GO:0044424, GO:0044464	1094980.Mpsy_2037	nadM :: cytidyltransferase-related domain					COG1056	NAD biosynthesis	PF01467.26	Cytidylyltransferase-like	K00952	nicotinamide-nucleotide adenylyltransferase [EC:2.7.7.1]	H	Coenzyme transport and metabolism	COG1056	Nicotinamide mononucleotide adenylyltransferase (NadR) (PDB:1LW7)	---------------------MHMRRAFYIGRFQPFHLGHYSVITRIARDVDELVIGIGSAQKSHEPKNPFTAGERVMMIRHALKDTDITHYAIPIEDLQRNAVWVSHITSMTPPFDLVYSNNPLVIRLFEEAGIEVLQPPMYHRDGYSGREIRRRIIADE--EWKHLVPPAVVDIIEDIDGVERLKQVSKTDID---
23471	GC_00000557	Methanolobus_tindarius_GCF_000504205_1	1137	0			1094980.Mpsy_2037	ko00000, ko00001, ko01000	1094980.Mpsy_2037	ko:K00952			1094980.Mpsy_2037	ko00760, ko01100, map00760, map01100					1094980.Mpsy_2037	2.7.7.1	1094980.Mpsy_2037	Methanomicrobia	1094980.Mpsy_2037	nadM	1094980.Mpsy_2037	GO:0005575, GO:0005622, GO:0005623, GO:0005737, GO:0044424, GO:0044464	1094980.Mpsy_2037	nadM :: cytidyltransferase-related domain					COG1056	NAD biosynthesis	PF01467.26	Cytidylyltransferase-like	K00952	nicotinamide-nucleotide adenylyltransferase [EC:2.7.7.1]	H	Coenzyme transport and metabolism	COG1056	Nicotinamide mononucleotide adenylyltransferase (NadR) (PDB:1LW7)	------------MAFTDGLSYMHMRRAFYIGRFQPFHLGHYSLIKDIARDADEVVIGIGSAQKSHEPKNPFTAGERVMMIKHALEDAGIKHYAIPLEDLQRNAVWVSHIISMTPPFDVVYSNNPLVVRLFQESGILVEQPPMYQREGYSGSEIRKRMLRGE--DWKSLVPAAVIDVIDEIDGVNRLKSVSKSDKDYRD
23472	GC_00000557	Methanomethylovorans_hollandica_GCF_000328665_1	2167	0			1094980.Mpsy_2037	ko00000, ko00001, ko01000	1094980.Mpsy_2037	ko:K00952			1094980.Mpsy_2037	ko00760, ko01100, map00760, map01100					1094980.Mpsy_2037	2.7.7.1	1094980.Mpsy_2037	Methanomicrobia	1094980.Mpsy_2037	nadM	1094980.Mpsy_2037	GO:0005575, GO:0005622, GO:0005623, GO:0005737, GO:0044424, GO:0044464	1094980.Mpsy_2037	nadM :: cytidyltransferase-related domain					COG1056	NAD biosynthesis	PF01467.26	Cytidylyltransferase-like	K00952	nicotinamide-nucleotide adenylyltransferase [EC:2.7.7.1]	H	Coenzyme transport and metabolism	COG1056	Nicotinamide mononucleotide adenylyltransferase (NadR) (PDB:1LW7)	---------------------MHMRRAFYIGRFQPFHLGHYSTICAIAKEVDELVIGIGSAQKSHDPWNPFTAGERVMMIRHALEDADVKHYAIPIEDLQRNAVWVSHIISMSPPFDVVYSNNPLVIQLFREANMNVRQPPMFNRKGYSGTEVRKKMIEGE--DWRQLVPAAVAEVIDEIGGVTRIRNVSMQDME---
23473	GC_00000557	Methanosalsum_zhilinae_GCF_000217995_1	172	0			1094980.Mpsy_2037	ko00000, ko00001, ko01000	1094980.Mpsy_2037	ko:K00952			1094980.Mpsy_2037	ko00760, ko01100, map00760, map01100					1094980.Mpsy_2037	2.7.7.1	1094980.Mpsy_2037	Methanomicrobia	1094980.Mpsy_2037	nadM	1094980.Mpsy_2037	GO:0005575, GO:0005622, GO:0005623, GO:0005737, GO:0044424, GO:0044464	1094980.Mpsy_2037	nadM :: cytidyltransferase-related domain					COG1056	NAD biosynthesis	PF01467.26	Cytidylyltransferase-like	K00952	nicotinamide-nucleotide adenylyltransferase [EC:2.7.7.1]	H	Coenzyme transport and metabolism	COG1056	Nicotinamide mononucleotide adenylyltransferase (NadR) (PDB:1LW7)	-----------------MVAAMHMKRAFYIGRFQPFHLGHQAVLEMIAKEVDEVVIGIGSAQKSHEVTDPFTAGERVMMIRHALGDTGVPHYAMPIEDIQQNTVWVSYVSSRTPPFEIVFSNNPLVIQLFREANIEVKQPPMYLRSQYSGTEIRKRIVHDM--EWKHLVPPAVVDVIEEVNGVERLRNISKTDYA---
23474	GC_00000557	Methanosarcina_acetivorans_GCF_000007345_1	3900	0			192952.MM_0626	ko00000, ko00001, ko01000	192952.MM_0626	ko:K00952			192952.MM_0626	ko00760, ko01100, map00760, map01100					192952.MM_0626	2.7.7.1	192952.MM_0626	Methanomicrobia	192952.MM_0626	nadM	192952.MM_0626	GO:0005575, GO:0005622, GO:0005623, GO:0005737, GO:0044424, GO:0044464	192952.MM_0626	nadM :: cytidyltransferase-related domain					COG1056	NAD biosynthesis	PF01467.26	Cytidylyltransferase-like	K00952	nicotinamide-nucleotide adenylyltransferase [EC:2.7.7.1]	H	Coenzyme transport and metabolism	COG1056	Nicotinamide mononucleotide adenylyltransferase (NadR) (PDB:1LW7)	-----------------------MMRAFYIGRFQPYHFGHHAVITRIAEEVDELVIGIGSAQKSHEATDPFTAGERVLMLYNALENLPVRHYVLPIEDVRYNSIWVHHVASRTPRFDVVYSNNPLVIQLFREAGFCVKESPLYVRERYSGTEIRRRMIAGE--KWEHLVPKPVAETIKDIDGITRLRNVSASDSNFSL
23475	GC_00000557	Methanosarcina_barkeri_GCF_000970025_1	2914	0			269797.Mbar_A0256	ko00000, ko00001, ko01000	269797.Mbar_A0256	ko:K00952			269797.Mbar_A0256	ko00760, ko01100, map00760, map01100					269797.Mbar_A0256	2.7.7.1	269797.Mbar_A0256	Methanomicrobia	269797.Mbar_A0256	nadM	269797.Mbar_A0256	GO:0005575, GO:0005622, GO:0005623, GO:0005737, GO:0044424, GO:0044464	269797.Mbar_A0256	nadM :: cytidyltransferase-related domain					COG1056	NAD biosynthesis	PF01467.26	Cytidylyltransferase-like	K00952	nicotinamide-nucleotide adenylyltransferase [EC:2.7.7.1]	H	Coenzyme transport and metabolism	COG1056	Nicotinamide mononucleotide adenylyltransferase (NadR) (PDB:1LW7)	--------------MHCWRLKYGMTRAFYIGRFQPYHFGHHTIIKQIAEEVDELVVGIGSAQKSHESTDPFTAGERVLMVYNALENLPIRHYVLPIEDIKYNSIWVHHVASRTPHFEVVYSNNPLVIQLFREAGVCVKQSPLYIRERYSGTEIRRRMVAGE--KWEHLVPKSVVEVIKEIDGVTRLRNVSASDNNSSL
23476	GC_00000558	ANME_2a_sp__Agg_19359	2490	0			192952.MM_2206	ko00000, ko00001, ko01000	192952.MM_2206	ko:K03637			192952.MM_2206	ko00790, ko01100, ko04122, map00790, map01100, map04122			M00880	Pathway modules; Metabolism of cofactors and vitamins; Cofactor and vitamin metabolism	192952.MM_2206	4.6.1.17	192952.MM_2206	Methanomicrobia	192952.MM_2206	moaC			192952.MM_2206	moaC :: Catalyzes the conversion of (8S)-3',8-cyclo-7,8- dihydroguanosine 5'-triphosphate to cyclic pyranopterin monophosphate (cPMP)	M00880	Molybdenum cofactor biosynthesis, GTP => molybdenum cofactor			COG0315	Molybdopterin biosynthesis	PF01967.21	MoaC family	K03637	cyclic pyranopterin monophosphate synthase [EC:4.6.1.17]	H	Coenzyme transport and metabolism	COG0315	Molybdenum cofactor biosynthesis enzyme MoaC (MoaC) (PDB:1EKR) (PUBMED:32239579)	--------MDGTFTHIHEGRARMVDISDKAESTRRAVASGYIRLKPATIEAIRSRTVEKGSVLDTARIAAVQAVKRTWDTIPMCHQIPITHVDVDFEVGD------------DRVSAVVEVRSVGKTGVEMEALHGVSVGLLTVWDMVKSAEKDETGNYPETEISGIMVDEKVKGEV-----------
23477	GC_00000558	ANME_2a_sp__Agg_24021b2	2931	0			192952.MM_2206	ko00000, ko00001, ko01000	192952.MM_2206	ko:K03637			192952.MM_2206	ko00790, ko01100, ko04122, map00790, map01100, map04122			M00880	Pathway modules; Metabolism of cofactors and vitamins; Cofactor and vitamin metabolism	192952.MM_2206	4.6.1.17	192952.MM_2206	Methanomicrobia	192952.MM_2206	moaC			192952.MM_2206	moaC :: Catalyzes the conversion of (8S)-3',8-cyclo-7,8- dihydroguanosine 5'-triphosphate to cyclic pyranopterin monophosphate (cPMP)	M00880	Molybdenum cofactor biosynthesis, GTP => molybdenum cofactor			COG0315	Molybdopterin biosynthesis	PF01967.21	MoaC family	K03637	cyclic pyranopterin monophosphate synthase [EC:4.6.1.17]	H	Coenzyme transport and metabolism	COG0315	Molybdenum cofactor biosynthesis enzyme MoaC (MoaC) (PDB:1EKR) (PUBMED:32239579)	--------MDGTFTHIHEGRARMVDISDKGESTRRAVASGYIRLKPATIEAIRSRTVEKGSVLATARIAAVQAVKRTWDTIPMCHQIPITHVDVDFDVGD------------DRVSVVVEVRSVGKTGVEMEALHGVSVGLLTVWDMVKSAEKDETGNYPETEISGIMVDEKVKGEV-----------
23478	GC_00000558	ANME_2a_sp__Agg_24028b2	2971	0			192952.MM_2206	ko00000, ko00001, ko01000	192952.MM_2206	ko:K03637			192952.MM_2206	ko00790, ko01100, ko04122, map00790, map01100, map04122			M00880	Pathway modules; Metabolism of cofactors and vitamins; Cofactor and vitamin metabolism	192952.MM_2206	4.6.1.17	192952.MM_2206	Methanomicrobia	192952.MM_2206	moaC			192952.MM_2206	moaC :: Catalyzes the conversion of (8S)-3',8-cyclo-7,8- dihydroguanosine 5'-triphosphate to cyclic pyranopterin monophosphate (cPMP)	M00880	Molybdenum cofactor biosynthesis, GTP => molybdenum cofactor			COG0315	Molybdopterin biosynthesis	PF01967.21	MoaC family	K03637	cyclic pyranopterin monophosphate synthase [EC:4.6.1.17]	H	Coenzyme transport and metabolism	COG0315	Molybdenum cofactor biosynthesis enzyme MoaC (MoaC) (PDB:1EKR) (PUBMED:32239579)	--------MDGTFTHIHEGRARMVDISEKGESTRRAVASGYIRLKPATIEAIRSRTVEKGSVLNTARIAAVQAVKRTWDTIPMCHQIPITHVDVDFDVGD------------DRVSVVVEVRSVGKTGVEMEALHGVSVGLLTVWDMVKSAEKDETGNYPDTEIFGIRVDEKVKEGV-----------
23479	GC_00000558	ANME_2a_sp__Agg_24170b2	575	0			192952.MM_2206	ko00000, ko00001, ko01000	192952.MM_2206	ko:K03637			192952.MM_2206	ko00790, ko01100, ko04122, map00790, map01100, map04122			M00880	Pathway modules; Metabolism of cofactors and vitamins; Cofactor and vitamin metabolism	192952.MM_2206	4.6.1.17	192952.MM_2206	Methanomicrobia	192952.MM_2206	moaC			192952.MM_2206	moaC :: Catalyzes the conversion of (8S)-3',8-cyclo-7,8- dihydroguanosine 5'-triphosphate to cyclic pyranopterin monophosphate (cPMP)	M00880	Molybdenum cofactor biosynthesis, GTP => molybdenum cofactor			COG0315	Molybdopterin biosynthesis	PF01967.21	MoaC family	K03637	cyclic pyranopterin monophosphate synthase [EC:4.6.1.17]	H	Coenzyme transport and metabolism	COG0315	Molybdenum cofactor biosynthesis enzyme MoaC (MoaC) (PDB:1EKR) (PUBMED:32239579)	--------MDGTFTHIHEGRARMVDISDKGESTRRAVASGYIRLKPATIEAIRSRTVEKGSVLATARIAAVQAVKRTWDTIPMCHQIPITHVDVDFDVGD------------DRVSVVVEVRSVGKTGVEMEALHGVSVGLLTVWDMVKSAEKDETGNYPDTEIFGIRVDEKVKEGV-----------
23480	GC_00000558	ANME_2a_sp__Agg_24214b1	1139	0			192952.MM_2206	ko00000, ko00001, ko01000	192952.MM_2206	ko:K03637			192952.MM_2206	ko00790, ko01100, ko04122, map00790, map01100, map04122			M00880	Pathway modules; Metabolism of cofactors and vitamins; Cofactor and vitamin metabolism	192952.MM_2206	4.6.1.17	192952.MM_2206	Methanomicrobia	192952.MM_2206	moaC			192952.MM_2206	moaC :: Catalyzes the conversion of (8S)-3',8-cyclo-7,8- dihydroguanosine 5'-triphosphate to cyclic pyranopterin monophosphate (cPMP)	M00880	Molybdenum cofactor biosynthesis, GTP => molybdenum cofactor			COG0315	Molybdopterin biosynthesis	PF01967.21	MoaC family	K03637	cyclic pyranopterin monophosphate synthase [EC:4.6.1.17]	H	Coenzyme transport and metabolism	COG0315	Molybdenum cofactor biosynthesis enzyme MoaC (MoaC) (PDB:1EKR) (PUBMED:32239579)	--------MDGTFTHIHEGRARMVDISEKAESTRRAVASGYIRLKPATIEAIRSRTVEKGSVLDTARIAAVQAVKRTWDTIPMCHQIPITHVDVDFDVAN------------DRVSAVVEVRSVGKTGVEMEALHGVSLGLLTVWDMVKSAEKDETGNYPETVISRIMVDEKFKGGI-----------
23481	GC_00000558	ANME_2b_sp__HR1_GCF_002926195_1	475	0			1094980.Mpsy_1615	ko00000, ko00001, ko01000	1094980.Mpsy_1615	ko:K03637			1094980.Mpsy_1615	ko00790, ko01100, ko04122, map00790, map01100, map04122			M00880	Pathway modules; Metabolism of cofactors and vitamins; Cofactor and vitamin metabolism	1094980.Mpsy_1615	4.6.1.17	1094980.Mpsy_1615	Methanomicrobia	1094980.Mpsy_1615	moaC			1094980.Mpsy_1615	moaC :: Catalyzes the conversion of (8S)-3',8-cyclo-7,8- dihydroguanosine 5'-triphosphate to cyclic pyranopterin monophosphate (cPMP)	M00880	Molybdenum cofactor biosynthesis, GTP => molybdenum cofactor			COG0315	Molybdopterin biosynthesis	PF01967.21	MoaC family	K03637	cyclic pyranopterin monophosphate synthase [EC:4.6.1.17]	H	Coenzyme transport and metabolism	COG0315	Molybdenum cofactor biosynthesis enzyme MoaC (MoaC) (PDB:1EKR) (PUBMED:32239579)	--------MKEIFTHLHNGRSRMVDISQKEDSIRRATASGYIHLKPATIEAIKNNSVKKGNVLSTARIAAVQAVKRTWDIIPMCHQIPITHIDVNFNIAD------------DRIYAYIEVKSVGRTGVEMEALHGTAVALLTIWDMVKSAEKDETGNYPSTVISDIKVMEKVKSER-----------
23482	GC_00000558	ANME_2c_sp__E20	3827	0			1094980.Mpsy_1615	ko00000, ko00001, ko01000	1094980.Mpsy_1615	ko:K03637			1094980.Mpsy_1615	ko00790, ko01100, ko04122, map00790, map01100, map04122			M00880	Pathway modules; Metabolism of cofactors and vitamins; Cofactor and vitamin metabolism	1094980.Mpsy_1615	4.6.1.17	1094980.Mpsy_1615	Methanomicrobia	1094980.Mpsy_1615	moaC			1094980.Mpsy_1615	moaC :: Catalyzes the conversion of (8S)-3',8-cyclo-7,8- dihydroguanosine 5'-triphosphate to cyclic pyranopterin monophosphate (cPMP)	M00880	Molybdenum cofactor biosynthesis, GTP => molybdenum cofactor			COG0315	Molybdopterin biosynthesis	PF01967.21	MoaC family	K03637	cyclic pyranopterin monophosphate synthase [EC:4.6.1.17]	H	Coenzyme transport and metabolism	COG0315	Molybdenum cofactor biosynthesis enzyme MoaC (MoaC) (PDB:1EKR) (PUBMED:32239579)	-------MSNPIFTHITDDRAAMVDISEKDAITRRAVAAGRIALRRETIAAINRGSVEKGNVLATARIAAIMAVKETPAMIPMCHQIPITGIDVNFEITD------------DAIHALVEVKSVGRTGVEMEALSGVSVCLLTIWDMVKSAEKDESGNYPDTAILDIRVVEKVKYGAHQTGDPDPRNR
23483	GC_00000558	ANME_2c_sp__GOS_GCA_004211975_1	1111	0			1094980.Mpsy_1615	ko00000, ko00001, ko01000	1094980.Mpsy_1615	ko:K03637			1094980.Mpsy_1615	ko00790, ko01100, ko04122, map00790, map01100, map04122			M00880	Pathway modules; Metabolism of cofactors and vitamins; Cofactor and vitamin metabolism	1094980.Mpsy_1615	4.6.1.17	1094980.Mpsy_1615	Methanomicrobia	1094980.Mpsy_1615	moaC			1094980.Mpsy_1615	moaC :: Catalyzes the conversion of (8S)-3',8-cyclo-7,8- dihydroguanosine 5'-triphosphate to cyclic pyranopterin monophosphate (cPMP)	M00880	Molybdenum cofactor biosynthesis, GTP => molybdenum cofactor			COG0315	Molybdopterin biosynthesis	PF01967.21	MoaC family	K03637	cyclic pyranopterin monophosphate synthase [EC:4.6.1.17]	H	Coenzyme transport and metabolism	COG0315	Molybdenum cofactor biosynthesis enzyme MoaC (MoaC) (PDB:1EKR) (PUBMED:32239579)	-------MSEITFTHIRDDHAAMVDISEKDVVCRRAVATGRIWLRRGTVAAIQAGSVEKGNVLATARVAAITAIKETSRIIPMCHQIPITGIDVDFEVVGGGGGDADGQEVTNAITAIVVVSSVGRTGVEMEALCGVSVALLTIWDMVKSAEKDESGNYPDTGISSIRVLEKVKY-------------
23484	GC_00000558	ANME_2c_sp__UBA203_GCA_002503595_1	404	0			1094980.Mpsy_1615	ko00000, ko00001, ko01000	1094980.Mpsy_1615	ko:K03637			1094980.Mpsy_1615	ko00790, ko01100, ko04122, map00790, map01100, map04122			M00880	Pathway modules; Metabolism of cofactors and vitamins; Cofactor and vitamin metabolism	1094980.Mpsy_1615	4.6.1.17	1094980.Mpsy_1615	Methanomicrobia	1094980.Mpsy_1615	moaC			1094980.Mpsy_1615	moaC :: Catalyzes the conversion of (8S)-3',8-cyclo-7,8- dihydroguanosine 5'-triphosphate to cyclic pyranopterin monophosphate (cPMP)	M00880	Molybdenum cofactor biosynthesis, GTP => molybdenum cofactor			COG0315	Molybdopterin biosynthesis	PF01967.21	MoaC family	K03637	cyclic pyranopterin monophosphate synthase [EC:4.6.1.17]	H	Coenzyme transport and metabolism	COG0315	Molybdenum cofactor biosynthesis enzyme MoaC (MoaC) (PDB:1EKR) (PUBMED:32239579)	-------MSNPIFTHITGDRAAMVDISGKDAITRRAVATGRIVLRRETIAAINAGSLEKGNVLATARIAAIMAVKATPSTIPMCHQIPITGIDVNFEVAD------------DAIHALVEVKSVGRTGVEMEALSGVSACLLTIWDMVKSAEKDESGNYPDTAITDIRVVEKVKYRAHQTGDPDPRNR
23485	GC_00000558	ANME_3_sp__HMMV	952	0			1094980.Mpsy_1615	ko00000, ko00001, ko01000	1094980.Mpsy_1615	ko:K03637			1094980.Mpsy_1615	ko00790, ko01100, ko04122, map00790, map01100, map04122			M00880	Pathway modules; Metabolism of cofactors and vitamins; Cofactor and vitamin metabolism	1094980.Mpsy_1615	4.6.1.17	1094980.Mpsy_1615	Methanomicrobia	1094980.Mpsy_1615	moaC			1094980.Mpsy_1615	moaC :: Catalyzes the conversion of (8S)-3',8-cyclo-7,8- dihydroguanosine 5'-triphosphate to cyclic pyranopterin monophosphate (cPMP)	M00880	Molybdenum cofactor biosynthesis, GTP => molybdenum cofactor			COG0315	Molybdopterin biosynthesis	PF01967.21	MoaC family	K03637	cyclic pyranopterin monophosphate synthase [EC:4.6.1.17]	H	Coenzyme transport and metabolism	COG0315	Molybdenum cofactor biosynthesis enzyme MoaC (MoaC) (PDB:1EKR) (PUBMED:32239579)	--------MTKEFTHIAGDRVRMVDISKKEDVVRRAVVSGEIMLTRDTIEMIRAGNVEKGNVLATATTAAVLAVKKTPETIPMCHQIPITGIDVDFTIGD------------GSITTEVEVRTVAKTGVEMEALTGASVALLTIWDMVKSVEKDNTGNYPNTMIRNIRVVGKYKSTKTNVL-------
23486	GC_00000558	ANME_3_sp__HMMV2	188	0			1094980.Mpsy_1615	ko00000, ko00001, ko01000	1094980.Mpsy_1615	ko:K03637			1094980.Mpsy_1615	ko00790, ko01100, ko04122, map00790, map01100, map04122			M00880	Pathway modules; Metabolism of cofactors and vitamins; Cofactor and vitamin metabolism	1094980.Mpsy_1615	4.6.1.17	1094980.Mpsy_1615	Methanomicrobia	1094980.Mpsy_1615	moaC			1094980.Mpsy_1615	moaC :: Catalyzes the conversion of (8S)-3',8-cyclo-7,8- dihydroguanosine 5'-triphosphate to cyclic pyranopterin monophosphate (cPMP)	M00880	Molybdenum cofactor biosynthesis, GTP => molybdenum cofactor			COG0315	Molybdopterin biosynthesis	PF01967.21	MoaC family	K03637	cyclic pyranopterin monophosphate synthase [EC:4.6.1.17]	H	Coenzyme transport and metabolism	COG0315	Molybdenum cofactor biosynthesis enzyme MoaC (MoaC) (PDB:1EKR) (PUBMED:32239579)	----------------------MIDISEKGDVVRRAIASGEIVLTKDTIEKIRDGNVEKGNVLSTATTAAILAVKKTSETIPMCHQIPITGIDVDFTIGD------------CSITAEVEVKTVGKTGVEMEALTGVSTALLTIWDMVKSVEKDDTGNYPNTFIRNIEVVKKYKSTKNNVL-------
23487	GC_00000558	ANME_3_sp__Jaco_10860_bin3	586	0			1094980.Mpsy_1615	ko00000, ko00001, ko01000	1094980.Mpsy_1615	ko:K03637			1094980.Mpsy_1615	ko00790, ko01100, ko04122, map00790, map01100, map04122			M00880	Pathway modules; Metabolism of cofactors and vitamins; Cofactor and vitamin metabolism	1094980.Mpsy_1615	4.6.1.17	1094980.Mpsy_1615	Methanomicrobia	1094980.Mpsy_1615	moaC			1094980.Mpsy_1615	moaC :: Catalyzes the conversion of (8S)-3',8-cyclo-7,8- dihydroguanosine 5'-triphosphate to cyclic pyranopterin monophosphate (cPMP)	M00880	Molybdenum cofactor biosynthesis, GTP => molybdenum cofactor			COG0315	Molybdopterin biosynthesis	PF01967.21	MoaC family	K03637	cyclic pyranopterin monophosphate synthase [EC:4.6.1.17]	H	Coenzyme transport and metabolism	COG0315	Molybdenum cofactor biosynthesis enzyme MoaC (MoaC) (PDB:1EKR) (PUBMED:32239579)	--------MTKEFTHIAGDRVRMVDISKKDDVVRRAVASGEIMLTRDTIEMIRAVDIDKGNVLATATTAAIMAVKKTPETIPMCHQIPITGIDVDFTMGE------------SSITTKVEVRTVGKTGVEMEALTGASVALLTIWDMVKSVEKDDTGNYPDTMIRNIRVVEKYKTTKTNVL-------
23488	GC_00000558	ANME_3_sp__Jaco_10860_coassembly	746	0			1094980.Mpsy_1615	ko00000, ko00001, ko01000	1094980.Mpsy_1615	ko:K03637			1094980.Mpsy_1615	ko00790, ko01100, ko04122, map00790, map01100, map04122			M00880	Pathway modules; Metabolism of cofactors and vitamins; Cofactor and vitamin metabolism	1094980.Mpsy_1615	4.6.1.17	1094980.Mpsy_1615	Methanomicrobia	1094980.Mpsy_1615	moaC			1094980.Mpsy_1615	moaC :: Catalyzes the conversion of (8S)-3',8-cyclo-7,8- dihydroguanosine 5'-triphosphate to cyclic pyranopterin monophosphate (cPMP)	M00880	Molybdenum cofactor biosynthesis, GTP => molybdenum cofactor			COG0315	Molybdopterin biosynthesis	PF01967.21	MoaC family	K03637	cyclic pyranopterin monophosphate synthase [EC:4.6.1.17]	H	Coenzyme transport and metabolism	COG0315	Molybdenum cofactor biosynthesis enzyme MoaC (MoaC) (PDB:1EKR) (PUBMED:32239579)	--------MTKEFTHIAGDRVRMVDISKKEDVVRHAIASGEIILTRDTIEMIRAVNIEKGNVLATATTAAIIAVKKTSETIPMCHQIPITGIDVDFTIGE------------NSIITKVEVKTVSKTGVEMEALTGASVALLTIWDMVKSVEKDDTGNYPDTMIRNIRVVEKYKSTKNNVL-------
23489	GC_00000558	ANME_3_sp__Jaco_10926_bin1	699	0			1094980.Mpsy_1615	ko00000, ko00001, ko01000	1094980.Mpsy_1615	ko:K03637			1094980.Mpsy_1615	ko00790, ko01100, ko04122, map00790, map01100, map04122			M00880	Pathway modules; Metabolism of cofactors and vitamins; Cofactor and vitamin metabolism	1094980.Mpsy_1615	4.6.1.17	1094980.Mpsy_1615	Methanomicrobia	1094980.Mpsy_1615	moaC			1094980.Mpsy_1615	moaC :: Catalyzes the conversion of (8S)-3',8-cyclo-7,8- dihydroguanosine 5'-triphosphate to cyclic pyranopterin monophosphate (cPMP)	M00880	Molybdenum cofactor biosynthesis, GTP => molybdenum cofactor			COG0315	Molybdopterin biosynthesis	PF01967.21	MoaC family	K03637	cyclic pyranopterin monophosphate synthase [EC:4.6.1.17]	H	Coenzyme transport and metabolism	COG0315	Molybdenum cofactor biosynthesis enzyme MoaC (MoaC) (PDB:1EKR) (PUBMED:32239579)	--------MTKEFTHIAGDRVRMVDISKKDDVVRRAVASGEIMLTRDTIEMIRAVDIDKGNVLATATTAAIMAVKKTPETIPMCHQIPITGIDVDFTMGE------------SSITTKVEVRTVGKTGVEMEALTGASVALLTIWDMVKSVEKDDTGNYPDTMIRNIRVVEKYKTTKTNVL-------
23490	GC_00000558	ANME_3_sp__Jaco_10926_bin4	196	0			1094980.Mpsy_1615	ko00000, ko00001, ko01000	1094980.Mpsy_1615	ko:K03637			1094980.Mpsy_1615	ko00790, ko01100, ko04122, map00790, map01100, map04122			M00880	Pathway modules; Metabolism of cofactors and vitamins; Cofactor and vitamin metabolism	1094980.Mpsy_1615	4.6.1.17	1094980.Mpsy_1615	Methanomicrobia	1094980.Mpsy_1615	moaC			1094980.Mpsy_1615	moaC :: Catalyzes the conversion of (8S)-3',8-cyclo-7,8- dihydroguanosine 5'-triphosphate to cyclic pyranopterin monophosphate (cPMP)	M00880	Molybdenum cofactor biosynthesis, GTP => molybdenum cofactor			COG0315	Molybdopterin biosynthesis	PF01967.21	MoaC family	K03637	cyclic pyranopterin monophosphate synthase [EC:4.6.1.17]	H	Coenzyme transport and metabolism	COG0315	Molybdenum cofactor biosynthesis enzyme MoaC (MoaC) (PDB:1EKR) (PUBMED:32239579)	----------------------MVDISKKEDVVRHAIASGEIILTRDTIEMIRAVNIEKGNVLATATTAAIIAVKKTSETIPMCHQIPITGIDVDFTIGE------------NSIITKVEVKTVSKTGVEMEALTGASVALLTIWDMVKSVEKDDTGNYPDTMIRNIRVVEKYKSTKNNVL-------
23491	GC_00000558	ANME_3_sp__Jaco_11668_bin3	281	0			1094980.Mpsy_1615	ko00000, ko00001, ko01000	1094980.Mpsy_1615	ko:K03637			1094980.Mpsy_1615	ko00790, ko01100, ko04122, map00790, map01100, map04122			M00880	Pathway modules; Metabolism of cofactors and vitamins; Cofactor and vitamin metabolism	1094980.Mpsy_1615	4.6.1.17	1094980.Mpsy_1615	Methanomicrobia	1094980.Mpsy_1615	moaC			1094980.Mpsy_1615	moaC :: Catalyzes the conversion of (8S)-3',8-cyclo-7,8- dihydroguanosine 5'-triphosphate to cyclic pyranopterin monophosphate (cPMP)	M00880	Molybdenum cofactor biosynthesis, GTP => molybdenum cofactor			COG0315	Molybdopterin biosynthesis	PF01967.21	MoaC family	K03637	cyclic pyranopterin monophosphate synthase [EC:4.6.1.17]	H	Coenzyme transport and metabolism	COG0315	Molybdenum cofactor biosynthesis enzyme MoaC (MoaC) (PDB:1EKR) (PUBMED:32239579)	----------------------MVDISKKEDVVRRAIASGEIILTRDTIEMIRAVNIEKGNVLATATTAAIIAVKKTSETIPMCHQIPITGIDVDFTIGE------------NSIITKVEVKTVSKTGVEMEALTGASVALLTIWDMVKSVEKDDTGNYPDTMIRNIRVVEKYKSTKNNVL-------
23492	GC_00000558	ANME_3_sp__Jaco_11668_bin5	940	0			1094980.Mpsy_1615	ko00000, ko00001, ko01000	1094980.Mpsy_1615	ko:K03637			1094980.Mpsy_1615	ko00790, ko01100, ko04122, map00790, map01100, map04122			M00880	Pathway modules; Metabolism of cofactors and vitamins; Cofactor and vitamin metabolism	1094980.Mpsy_1615	4.6.1.17	1094980.Mpsy_1615	Methanomicrobia	1094980.Mpsy_1615	moaC			1094980.Mpsy_1615	moaC :: Catalyzes the conversion of (8S)-3',8-cyclo-7,8- dihydroguanosine 5'-triphosphate to cyclic pyranopterin monophosphate (cPMP)	M00880	Molybdenum cofactor biosynthesis, GTP => molybdenum cofactor			COG0315	Molybdopterin biosynthesis	PF01967.21	MoaC family	K03637	cyclic pyranopterin monophosphate synthase [EC:4.6.1.17]	H	Coenzyme transport and metabolism	COG0315	Molybdenum cofactor biosynthesis enzyme MoaC (MoaC) (PDB:1EKR) (PUBMED:32239579)	--------MTKEFTHIAGDRVRMVDISKKEDVVRRAIASGEIILTRDTIEMIRAVNIEKGNVLATATTAAIIAVKKTSETIPMCHQIPITGIDVDFTIGE------------NSIITKVEVKTVSKTGVEMEALTGASVALLTIWDMVKSVEKDDTGNYPDTMIRNIRVVEKYKSTKNNVL-------
23493	GC_00000558	ANME_3_sp__S4_bin26_refined	1142	0			1094980.Mpsy_1615	ko00000, ko00001, ko01000	1094980.Mpsy_1615	ko:K03637			1094980.Mpsy_1615	ko00790, ko01100, ko04122, map00790, map01100, map04122			M00880	Pathway modules; Metabolism of cofactors and vitamins; Cofactor and vitamin metabolism	1094980.Mpsy_1615	4.6.1.17	1094980.Mpsy_1615	Methanomicrobia	1094980.Mpsy_1615	moaC			1094980.Mpsy_1615	moaC :: Catalyzes the conversion of (8S)-3',8-cyclo-7,8- dihydroguanosine 5'-triphosphate to cyclic pyranopterin monophosphate (cPMP)	M00880	Molybdenum cofactor biosynthesis, GTP => molybdenum cofactor			COG0315	Molybdopterin biosynthesis	PF01967.21	MoaC family	K03637	cyclic pyranopterin monophosphate synthase [EC:4.6.1.17]	H	Coenzyme transport and metabolism	COG0315	Molybdenum cofactor biosynthesis enzyme MoaC (MoaC) (PDB:1EKR) (PUBMED:32239579)	--------MTKEFTHIAGDHARMVDISEKGDVVRRAIASGEIVLTKETIEKIRDGNVEKGNVLATATTAAILAVKKTPETIPMCHQIPITGINVDFTIGV------------DSITAEVEVKTVGKTGVEMEALTGVSTALLTIWDMVKSVEKDDTGNYPNTFIRNIRVVEKYKSTKNNVL-------
23494	GC_00000558	ANME_3_sp__S7_bin36_refined	2212	0			1094980.Mpsy_1615	ko00000, ko00001, ko01000	1094980.Mpsy_1615	ko:K03637			1094980.Mpsy_1615	ko00790, ko01100, ko04122, map00790, map01100, map04122			M00880	Pathway modules; Metabolism of cofactors and vitamins; Cofactor and vitamin metabolism	1094980.Mpsy_1615	4.6.1.17	1094980.Mpsy_1615	Methanomicrobia	1094980.Mpsy_1615	moaC			1094980.Mpsy_1615	moaC :: Catalyzes the conversion of (8S)-3',8-cyclo-7,8- dihydroguanosine 5'-triphosphate to cyclic pyranopterin monophosphate (cPMP)	M00880	Molybdenum cofactor biosynthesis, GTP => molybdenum cofactor			COG0315	Molybdopterin biosynthesis	PF01967.21	MoaC family	K03637	cyclic pyranopterin monophosphate synthase [EC:4.6.1.17]	H	Coenzyme transport and metabolism	COG0315	Molybdenum cofactor biosynthesis enzyme MoaC (MoaC) (PDB:1EKR) (PUBMED:32239579)	----------------------MVDISEKGDVVRRAIASGEIVLTKETIEKIRDGNVEKGNVLATATTAAILAVKKTPETIPMCHQIPITGINVDFTIGV------------DSITAEVEVRTVGKTGVEMEALTGVSTALLTIWDMVKSVEKDDTGNYPNTFIRNIRVVEKYKSTKNNVL-------
23495	GC_00000558	Methanococcoides_burtonii_GCF_000013725_1	1988	0			1094980.Mpsy_1615	ko00000, ko00001, ko01000	1094980.Mpsy_1615	ko:K03637			1094980.Mpsy_1615	ko00790, ko01100, ko04122, map00790, map01100, map04122			M00880	Pathway modules; Metabolism of cofactors and vitamins; Cofactor and vitamin metabolism	1094980.Mpsy_1615	4.6.1.17	1094980.Mpsy_1615	Methanomicrobia	1094980.Mpsy_1615	moaC			1094980.Mpsy_1615	moaC :: Catalyzes the conversion of (8S)-3',8-cyclo-7,8- dihydroguanosine 5'-triphosphate to cyclic pyranopterin monophosphate (cPMP)	M00880	Molybdenum cofactor biosynthesis, GTP => molybdenum cofactor			COG0315	Molybdopterin biosynthesis	PF01967.21	MoaC family	K03637	cyclic pyranopterin monophosphate synthase [EC:4.6.1.17]	H	Coenzyme transport and metabolism	COG0315	Molybdenum cofactor biosynthesis enzyme MoaC (MoaC) (PDB:1EKR) (PUBMED:32239579)	---------MQEFSHIKDDRAYMVDISNKDTVVRYATASGKIKLHDETVEKIRSGDVEKGNVLATARTAAILAVKRTPDLIPMCHQIPITSVDVEFEIGK------------SDVTANVEVKSVGRTGVEMEALTGVSVALLTIWDMVKSAEKDNTGNYPSTAIENIHVIRKVKETITNQ--------
23496	GC_00000558	Methanococcoides_methylutens_GCF_000765475_1	1850	0			1094980.Mpsy_1615	ko00000, ko00001, ko01000	1094980.Mpsy_1615	ko:K03637			1094980.Mpsy_1615	ko00790, ko01100, ko04122, map00790, map01100, map04122			M00880	Pathway modules; Metabolism of cofactors and vitamins; Cofactor and vitamin metabolism	1094980.Mpsy_1615	4.6.1.17	1094980.Mpsy_1615	Methanomicrobia	1094980.Mpsy_1615	moaC			1094980.Mpsy_1615	moaC :: Catalyzes the conversion of (8S)-3',8-cyclo-7,8- dihydroguanosine 5'-triphosphate to cyclic pyranopterin monophosphate (cPMP)	M00880	Molybdenum cofactor biosynthesis, GTP => molybdenum cofactor			COG0315	Molybdopterin biosynthesis	PF01967.21	MoaC family	K03637	cyclic pyranopterin monophosphate synthase [EC:4.6.1.17]	H	Coenzyme transport and metabolism	COG0315	Molybdenum cofactor biosynthesis enzyme MoaC (MoaC) (PDB:1EKR) (PUBMED:32239579)	---------MQEFSHIKNDRAYMVDISNKDIVSRYATASGSISLTGPTIESIRSGTVEKGNVLATARTAAILAVKRVPEMIPMCHQIPITSVDVEFEVGN------------SDVTANVEVRSVGKTGVEMEALTGVSIALLTIWDMVKSAEKDDTGNYPSTAIKDIHVVKKVKEQLTNQ--------
23497	GC_00000558	Methanococcoides_methylutens_GCF_000970325_1	111	0			1094980.Mpsy_1615	ko00000, ko00001, ko01000	1094980.Mpsy_1615	ko:K03637			1094980.Mpsy_1615	ko00790, ko01100, ko04122, map00790, map01100, map04122			M00880	Pathway modules; Metabolism of cofactors and vitamins; Cofactor and vitamin metabolism	1094980.Mpsy_1615	4.6.1.17	1094980.Mpsy_1615	Methanomicrobia	1094980.Mpsy_1615	moaC			1094980.Mpsy_1615	moaC :: Catalyzes the conversion of (8S)-3',8-cyclo-7,8- dihydroguanosine 5'-triphosphate to cyclic pyranopterin monophosphate (cPMP)	M00880	Molybdenum cofactor biosynthesis, GTP => molybdenum cofactor			COG0315	Molybdopterin biosynthesis	PF01967.21	MoaC family	K03637	cyclic pyranopterin monophosphate synthase [EC:4.6.1.17]	H	Coenzyme transport and metabolism	COG0315	Molybdenum cofactor biosynthesis enzyme MoaC (MoaC) (PDB:1EKR) (PUBMED:32239579)	---------MQEFSHIKDDRAYMVDISNKDIVSRRATASGSISLTGPTIESIRGGNVKKGNVLATARTAAILAVKRVPEMIPMCHQIPITSVDVEFEVGD------------TDVTASVEVRSVGKTGVEMEALTGVSVALLTIWDMVKSAEKDDTGNYPSTAIKDIHVVKKVKEQLTNQ--------
23498	GC_00000558	Methanococcoides_sp__AM1_GCF_900774055_1	603	0			1094980.Mpsy_1615	ko00000, ko00001, ko01000	1094980.Mpsy_1615	ko:K03637			1094980.Mpsy_1615	ko00790, ko01100, ko04122, map00790, map01100, map04122			M00880	Pathway modules; Metabolism of cofactors and vitamins; Cofactor and vitamin metabolism	1094980.Mpsy_1615	4.6.1.17	1094980.Mpsy_1615	Methanomicrobia	1094980.Mpsy_1615	moaC			1094980.Mpsy_1615	moaC :: Catalyzes the conversion of (8S)-3',8-cyclo-7,8- dihydroguanosine 5'-triphosphate to cyclic pyranopterin monophosphate (cPMP)	M00880	Molybdenum cofactor biosynthesis, GTP => molybdenum cofactor			COG0315	Molybdopterin biosynthesis	PF01967.21	MoaC family	K03637	cyclic pyranopterin monophosphate synthase [EC:4.6.1.17]	H	Coenzyme transport and metabolism	COG0315	Molybdenum cofactor biosynthesis enzyme MoaC (MoaC) (PDB:1EKR) (PUBMED:32239579)	---------MQEFSHIKDDRAYMVDISNKDIVSRYATASGSISLTSPTIESIRSGTVEKGNVLATARTAAILAVKKVPEMIPMCHQIPITSVDVKFEVGD------------SEVTADVEVRSVGKTGVEMEALTGVSVALLTIWDMVKSAEKDDTGNYPSTAIKDIRVVKKVKEQLTNQ--------
23499	GC_00000558	Methanococcoides_sp__NM1_GCF_900774285_1	43	0			1094980.Mpsy_1615	ko00000, ko00001, ko01000	1094980.Mpsy_1615	ko:K03637			1094980.Mpsy_1615	ko00790, ko01100, ko04122, map00790, map01100, map04122			M00880	Pathway modules; Metabolism of cofactors and vitamins; Cofactor and vitamin metabolism	1094980.Mpsy_1615	4.6.1.17	1094980.Mpsy_1615	Methanomicrobia	1094980.Mpsy_1615	moaC			1094980.Mpsy_1615	moaC :: Catalyzes the conversion of (8S)-3',8-cyclo-7,8- dihydroguanosine 5'-triphosphate to cyclic pyranopterin monophosphate (cPMP)	M00880	Molybdenum cofactor biosynthesis, GTP => molybdenum cofactor			COG0315	Molybdopterin biosynthesis	PF01967.21	MoaC family	K03637	cyclic pyranopterin monophosphate synthase [EC:4.6.1.17]	H	Coenzyme transport and metabolism	COG0315	Molybdenum cofactor biosynthesis enzyme MoaC (MoaC) (PDB:1EKR) (PUBMED:32239579)	---------MQEFSHIKDDRAYMVDISNKDIVSRYATASGKIGLTGPTIESIRSGTVKKGNVLATARTAAIFAVKRVPEMIPMCHQIPITSVDVEFEVGD------------TDLTANVEVRSVGKTGVEMEALTGVSVALLTIWDMVKSAEKDDTGNYPSTAIKDIHVVKKVKEQLTNQ--------
23500	GC_00000558	Methanococcoides_vulcani_GCF_900111645_1	1926	0			1094980.Mpsy_1615	ko00000, ko00001, ko01000	1094980.Mpsy_1615	ko:K03637			1094980.Mpsy_1615	ko00790, ko01100, ko04122, map00790, map01100, map04122			M00880	Pathway modules; Metabolism of cofactors and vitamins; Cofactor and vitamin metabolism	1094980.Mpsy_1615	4.6.1.17	1094980.Mpsy_1615	Methanomicrobia	1094980.Mpsy_1615	moaC			1094980.Mpsy_1615	moaC :: Catalyzes the conversion of (8S)-3',8-cyclo-7,8- dihydroguanosine 5'-triphosphate to cyclic pyranopterin monophosphate (cPMP)	M00880	Molybdenum cofactor biosynthesis, GTP => molybdenum cofactor			COG0315	Molybdopterin biosynthesis	PF01967.21	MoaC family	K03637	cyclic pyranopterin monophosphate synthase [EC:4.6.1.17]	H	Coenzyme transport and metabolism	COG0315	Molybdenum cofactor biosynthesis enzyme MoaC (MoaC) (PDB:1EKR) (PUBMED:32239579)	---------MQEFSHIKDDRAYMVDISNKDIVSRYATASGMFVLTGATIESIRSGTVKKGNVLATARTAAIFAVKRVPEMIPMCHQIPITSVDVEFEVGD------------TDLTANVEVRSVGKTGVEMEALTGVSVALLTIWDMVKSAEKDDTGNYPSTAIKDIHVVKKVKEQLTNQ--------
23501	GC_00000558	Methanohalobium_evestigatum_GCF_000196655_1	1782	0			192952.MM_2206	ko00000, ko00001, ko01000	192952.MM_2206	ko:K03637			192952.MM_2206	ko00790, ko01100, ko04122, map00790, map01100, map04122			M00880	Pathway modules; Metabolism of cofactors and vitamins; Cofactor and vitamin metabolism	192952.MM_2206	4.6.1.17	192952.MM_2206	Methanomicrobia	192952.MM_2206	moaC			192952.MM_2206	moaC :: Catalyzes the conversion of (8S)-3',8-cyclo-7,8- dihydroguanosine 5'-triphosphate to cyclic pyranopterin monophosphate (cPMP)	M00880	Molybdenum cofactor biosynthesis, GTP => molybdenum cofactor			COG0315	Molybdopterin biosynthesis	PF01967.21	MoaC family	K03637	cyclic pyranopterin monophosphate synthase [EC:4.6.1.17]	H	Coenzyme transport and metabolism	COG0315	Molybdenum cofactor biosynthesis enzyme MoaC (MoaC) (PDB:1EKR) (PUBMED:32239579)	--------MAKEFTHTVDDRVQMVDTSKKDSVSRQAVASGKIILTEDTINNIQSSSIEKGNVLATARVAAIMAAKKTSDTIPMCHPIPITGIDTNFDINN------------NYITASVKVKSVGKTGVEMEALNGVSTALLTIWDMVKSAEKDETGNYPHTKIQDIEVVEKTKSESI----------
23502	GC_00000558	Methanohalophilus_euhalobius_GCF_900215215_1	1552	0			269797.Mbar_A0364	ko00000, ko00001, ko01000	269797.Mbar_A0364	ko:K03637			269797.Mbar_A0364	ko00790, ko01100, ko04122, map00790, map01100, map04122			M00880	Pathway modules; Metabolism of cofactors and vitamins; Cofactor and vitamin metabolism	269797.Mbar_A0364	4.6.1.17	269797.Mbar_A0364	Methanomicrobia	269797.Mbar_A0364	moaC			269797.Mbar_A0364	moaC :: Catalyzes the conversion of (8S)-3',8-cyclo-7,8- dihydroguanosine 5'-triphosphate to cyclic pyranopterin monophosphate (cPMP)	M00880	Molybdenum cofactor biosynthesis, GTP => molybdenum cofactor			COG0315	Molybdopterin biosynthesis	PF01967.21	MoaC family	K03637	cyclic pyranopterin monophosphate synthase [EC:4.6.1.17]	H	Coenzyme transport and metabolism	COG0315	Molybdenum cofactor biosynthesis enzyme MoaC (MoaC) (PDB:1EKR) (PUBMED:32239579)	----------------------MVDVSGKSEVKRTALARGSIFLCKETIEEIQKGYVEKGNVLATARIAAIMAVKKTPELIPMCHQIPITGIDMDFEICK------------DRITVNLSVKSRGQTGVEMEAITGVSCALLAIWDMVKALEKDETGNYPHTRITDIEVIHKAKES------------
23503	GC_00000558	Methanohalophilus_mahii_GCF_000025865_1	1841	0			269797.Mbar_A0364	ko00000, ko00001, ko01000	269797.Mbar_A0364	ko:K03637			269797.Mbar_A0364	ko00790, ko01100, ko04122, map00790, map01100, map04122			M00880	Pathway modules; Metabolism of cofactors and vitamins; Cofactor and vitamin metabolism	269797.Mbar_A0364	4.6.1.17	269797.Mbar_A0364	Methanomicrobia	269797.Mbar_A0364	moaC			269797.Mbar_A0364	moaC :: Catalyzes the conversion of (8S)-3',8-cyclo-7,8- dihydroguanosine 5'-triphosphate to cyclic pyranopterin monophosphate (cPMP)	M00880	Molybdenum cofactor biosynthesis, GTP => molybdenum cofactor			COG0315	Molybdopterin biosynthesis	PF01967.21	MoaC family	K03637	cyclic pyranopterin monophosphate synthase [EC:4.6.1.17]	H	Coenzyme transport and metabolism	COG0315	Molybdenum cofactor biosynthesis enzyme MoaC (MoaC) (PDB:1EKR) (PUBMED:32239579)	---------MGEFTHIKDGHVHMVDVSEKSQVKRTALARGSIFLCKETIEEIQKGDIEKGNVLATARIAAIMAVKKTPELIPMCHQIPITGIDMDFEICT------------DRITVDLSVKSRGQTGVEMEAITGVSCALLAIWDMVKALEKDETGNYPHTRITDIEVIHKAKES------------
23504	GC_00000558	Methanohalophilus_portucalensis_GCF_900177455_1	2027	0			269797.Mbar_A0364	ko00000, ko00001, ko01000	269797.Mbar_A0364	ko:K03637			269797.Mbar_A0364	ko00790, ko01100, ko04122, map00790, map01100, map04122			M00880	Pathway modules; Metabolism of cofactors and vitamins; Cofactor and vitamin metabolism	269797.Mbar_A0364	4.6.1.17	269797.Mbar_A0364	Methanomicrobia	269797.Mbar_A0364	moaC			269797.Mbar_A0364	moaC :: Catalyzes the conversion of (8S)-3',8-cyclo-7,8- dihydroguanosine 5'-triphosphate to cyclic pyranopterin monophosphate (cPMP)	M00880	Molybdenum cofactor biosynthesis, GTP => molybdenum cofactor			COG0315	Molybdopterin biosynthesis	PF01967.21	MoaC family	K03637	cyclic pyranopterin monophosphate synthase [EC:4.6.1.17]	H	Coenzyme transport and metabolism	COG0315	Molybdenum cofactor biosynthesis enzyme MoaC (MoaC) (PDB:1EKR) (PUBMED:32239579)	---------MGEFTHIKDGHVHMVDVSEKSQVKRTALARGSIFLCKETIGEIQKGDVEKGNVLATARIAAIMAVKKTPELIPMCHQIPITGIDMDFEICK------------DRITVDLSVKSRGQTGVEMEAITGVSCALLAIWDMVKALEKDETGNYPHTRITDIEVIHKEKES------------
23505	GC_00000558	Methanolobus_profundi_GCF_900114835_1	829	0			1094980.Mpsy_1615	ko00000, ko00001, ko01000	1094980.Mpsy_1615	ko:K03637			1094980.Mpsy_1615	ko00790, ko01100, ko04122, map00790, map01100, map04122			M00880	Pathway modules; Metabolism of cofactors and vitamins; Cofactor and vitamin metabolism	1094980.Mpsy_1615	4.6.1.17	1094980.Mpsy_1615	Methanomicrobia	1094980.Mpsy_1615	moaC			1094980.Mpsy_1615	moaC :: Catalyzes the conversion of (8S)-3',8-cyclo-7,8- dihydroguanosine 5'-triphosphate to cyclic pyranopterin monophosphate (cPMP)	M00880	Molybdenum cofactor biosynthesis, GTP => molybdenum cofactor			COG0315	Molybdopterin biosynthesis	PF01967.21	MoaC family	K03637	cyclic pyranopterin monophosphate synthase [EC:4.6.1.17]	H	Coenzyme transport and metabolism	COG0315	Molybdenum cofactor biosynthesis enzyme MoaC (MoaC) (PDB:1EKR) (PUBMED:32239579)	--------MEATFTHIENDRAVMVDISSKDIIIRKAIASGEIVLSDATVNKIRTGTVEKGNVLSTARVASILAVKKTPELIPMCHQIPITSVDVDFEIED------------NIVRAIVEVRSVGKTGVEMEALTGVSVALLTVWDMVKSAEKDETGNYPATGIQNIKVLEKVKMNQN----------
23506	GC_00000558	Methanolobus_psychrophilus_GCF_000306725_1	1514	0			1094980.Mpsy_1615	ko00000, ko00001, ko01000	1094980.Mpsy_1615	ko:K03637			1094980.Mpsy_1615	ko00790, ko01100, ko04122, map00790, map01100, map04122			M00880	Pathway modules; Metabolism of cofactors and vitamins; Cofactor and vitamin metabolism	1094980.Mpsy_1615	4.6.1.17	1094980.Mpsy_1615	Methanomicrobia	1094980.Mpsy_1615	moaC			1094980.Mpsy_1615	moaC :: Catalyzes the conversion of (8S)-3',8-cyclo-7,8- dihydroguanosine 5'-triphosphate to cyclic pyranopterin monophosphate (cPMP)	M00880	Molybdenum cofactor biosynthesis, GTP => molybdenum cofactor			COG0315	Molybdopterin biosynthesis	PF01967.21	MoaC family	K03637	cyclic pyranopterin monophosphate synthase [EC:4.6.1.17]	H	Coenzyme transport and metabolism	COG0315	Molybdenum cofactor biosynthesis enzyme MoaC (MoaC) (PDB:1EKR) (PUBMED:32239579)	----------------------MVDISHKDTVARKAIASGEIILGRSTIESIRNGTVEKGNVLSTARIAAILAVKRTPELIPMCHQIPITSVDVDFSIGE------------DQISAVVEVGSVGRTGVEMEALTGVSTALLTIWDMVKSAEKDDTGNYPLTCIRNIRVLSKVKGTKTNVL-------
23507	GC_00000558	Methanolobus_tindarius_GCF_000504205_1	1604	0			1094980.Mpsy_1615	ko00000, ko00001, ko01000	1094980.Mpsy_1615	ko:K03637			1094980.Mpsy_1615	ko00790, ko01100, ko04122, map00790, map01100, map04122			M00880	Pathway modules; Metabolism of cofactors and vitamins; Cofactor and vitamin metabolism	1094980.Mpsy_1615	4.6.1.17	1094980.Mpsy_1615	Methanomicrobia	1094980.Mpsy_1615	moaC			1094980.Mpsy_1615	moaC :: Catalyzes the conversion of (8S)-3',8-cyclo-7,8- dihydroguanosine 5'-triphosphate to cyclic pyranopterin monophosphate (cPMP)	M00880	Molybdenum cofactor biosynthesis, GTP => molybdenum cofactor			COG0315	Molybdopterin biosynthesis	PF01967.21	MoaC family	K03637	cyclic pyranopterin monophosphate synthase [EC:4.6.1.17]	H	Coenzyme transport and metabolism	COG0315	Molybdenum cofactor biosynthesis enzyme MoaC (MoaC) (PDB:1EKR) (PUBMED:32239579)	--------MEATFTHIENDRAVMVDISKKDIIVRKAIASGEIVLNDATIEKIRSGSVEKGNVFSTARVASILAVKKTPELIPMCHQIPITKVDVDFSIHG------------NIVRATVEVRSVGKTGVEMEALTGVSVALLTVWDMVKSAEKDETGNYPATGIQNIKVLEKVKMNQN----------
23508	GC_00000558	Methanomethylovorans_hollandica_GCF_000328665_1	191	0			1094980.Mpsy_1615	ko00000, ko00001, ko01000	1094980.Mpsy_1615	ko:K03637			1094980.Mpsy_1615	ko00790, ko01100, ko04122, map00790, map01100, map04122			M00880	Pathway modules; Metabolism of cofactors and vitamins; Cofactor and vitamin metabolism	1094980.Mpsy_1615	4.6.1.17	1094980.Mpsy_1615	Methanomicrobia	1094980.Mpsy_1615	moaC			1094980.Mpsy_1615	moaC :: Catalyzes the conversion of (8S)-3',8-cyclo-7,8- dihydroguanosine 5'-triphosphate to cyclic pyranopterin monophosphate (cPMP)	M00880	Molybdenum cofactor biosynthesis, GTP => molybdenum cofactor			COG0315	Molybdopterin biosynthesis	PF01967.21	MoaC family	K03637	cyclic pyranopterin monophosphate synthase [EC:4.6.1.17]	H	Coenzyme transport and metabolism	COG0315	Molybdenum cofactor biosynthesis enzyme MoaC (MoaC) (PDB:1EKR) (PUBMED:32239579)	----MVVLLETKLSHLKDDRAIMVDISGKDIIERYATAVGEILLSDLTIERIKNGTIEKGNVLVTARTAAILGVKRTPEMIPMCHQIPITGVDVNFSFHE------------GTIAATVEVRSVGRTGVEMEALTGVSIALLTVWDMVKSAEKDNTGNYPHTAIQNIKVLEKTKGSKTN---------
23509	GC_00000558	Methanosalsum_zhilinae_GCF_000217995_1	1889	0			1094980.Mpsy_1615	ko00000, ko00001, ko01000	1094980.Mpsy_1615	ko:K03637			1094980.Mpsy_1615	ko00790, ko01100, ko04122, map00790, map01100, map04122			M00880	Pathway modules; Metabolism of cofactors and vitamins; Cofactor and vitamin metabolism	1094980.Mpsy_1615	4.6.1.17	1094980.Mpsy_1615	Methanomicrobia	1094980.Mpsy_1615	moaC			1094980.Mpsy_1615	moaC :: Catalyzes the conversion of (8S)-3',8-cyclo-7,8- dihydroguanosine 5'-triphosphate to cyclic pyranopterin monophosphate (cPMP)	M00880	Molybdenum cofactor biosynthesis, GTP => molybdenum cofactor			COG0315	Molybdopterin biosynthesis	PF01967.21	MoaC family	K03637	cyclic pyranopterin monophosphate synthase [EC:4.6.1.17]	H	Coenzyme transport and metabolism	COG0315	Molybdenum cofactor biosynthesis enzyme MoaC (MoaC) (PDB:1EKR) (PUBMED:32239579)	----------------------MVDISDKNTVTRQATATGVIVLSRQTIDRIRKGLVEKGNVFSTARIAAILAVKRTPEIIPMCHQIPISSVDVDLTIEG------------ETVRSTVEVRSNARTGVEMEALNGVSTALLTVWDMVKSAEKDSSGNYPDTVINDIRVVRKTKGNYEIRSQE-----
23510	GC_00000558	Methanosarcina_acetivorans_GCF_000007345_1	1198	0			192952.MM_2206	ko00000, ko00001, ko01000	192952.MM_2206	ko:K03637			192952.MM_2206	ko00790, ko01100, ko04122, map00790, map01100, map04122			M00880	Pathway modules; Metabolism of cofactors and vitamins; Cofactor and vitamin metabolism	192952.MM_2206	4.6.1.17	192952.MM_2206	Methanomicrobia	192952.MM_2206	moaC			192952.MM_2206	moaC :: Catalyzes the conversion of (8S)-3',8-cyclo-7,8- dihydroguanosine 5'-triphosphate to cyclic pyranopterin monophosphate (cPMP)	M00880	Molybdenum cofactor biosynthesis, GTP => molybdenum cofactor			COG0315	Molybdopterin biosynthesis	PF01967.21	MoaC family	K03637	cyclic pyranopterin monophosphate synthase [EC:4.6.1.17]	H	Coenzyme transport and metabolism	COG0315	Molybdenum cofactor biosynthesis enzyme MoaC (MoaC) (PDB:1EKR) (PUBMED:32239579)	----------------------MVDISEKNNVLRMARAAGEIVLSAETMEKIRTGTVEKGNVFATARVAAVLAVKKTPETIPMCHQIPITGIDVDLEIGK------------DSVSAVVEVRTVGKTGVEMEALTGVSVALLTVWDMVKSAEKDETGNYPHTLIRNIRVLEKLKG-------------
23511	GC_00000558	Methanosarcina_barkeri_GCF_000970025_1	573	0			269797.Mbar_A0364	ko00000, ko00001, ko01000	269797.Mbar_A0364	ko:K03637			269797.Mbar_A0364	ko00790, ko01100, ko04122, map00790, map01100, map04122			M00880	Pathway modules; Metabolism of cofactors and vitamins; Cofactor and vitamin metabolism	269797.Mbar_A0364	4.6.1.17	269797.Mbar_A0364	Methanomicrobia	269797.Mbar_A0364	moaC			269797.Mbar_A0364	moaC :: Catalyzes the conversion of (8S)-3',8-cyclo-7,8- dihydroguanosine 5'-triphosphate to cyclic pyranopterin monophosphate (cPMP)	M00880	Molybdenum cofactor biosynthesis, GTP => molybdenum cofactor			COG0315	Molybdopterin biosynthesis	PF01967.21	MoaC family	K03637	cyclic pyranopterin monophosphate synthase [EC:4.6.1.17]	H	Coenzyme transport and metabolism	COG0315	Molybdenum cofactor biosynthesis enzyme MoaC (MoaC) (PDB:1EKR) (PUBMED:32239579)	MYEKRGGFVEKQFTHIESGRAHMVDISEKCEVPRLARAAGEIMLSGETIEKIRTGNVEKGNVLATARVAAVLAIKKTPDIIPMCHQIPITAIDVDFEIDK------------GMISAEVKVRTVGKTGVEMEALTGVSAALLTIWDMVKSVEKDESGNYPHTSIQNIRVLEKLKG-------------
23512	GC_00000559	ANME_2a_sp__Agg_19359	1907	0			1094980.Mpsy_1580	ko00000, ko00001, ko00002, ko01000	1094980.Mpsy_1580	ko:K01476, ko:K01480	1094980.Mpsy_1580	M00029, M00133, M00134	1094980.Mpsy_1580	ko00220, ko00330, ko01100, ko01110, ko01130, ko01230, ko05146, map00220, map00330, map01100, map01110, map01130, map01230, map05146			M00133	Pathway modules; Amino acid metabolism; Polyamine biosynthesis	1094980.Mpsy_1580	3.5.3.1, 3.5.3.11	1094980.Mpsy_1580	Methanomicrobia	1094980.Mpsy_1580	speB	1094980.Mpsy_1580	GO:0003674, GO:0003824, GO:0006576, GO:0006595, GO:0006596, GO:0006807, GO:0008150, GO:0008152, GO:0008216, GO:0008295, GO:0008783, GO:0009058, GO:0009308, GO:0009309, GO:0009987, GO:0016787, GO:0016810, GO:0016813, GO:0034641, GO:0042401, GO:0044106, GO:0044237, GO:0044249, GO:0044271, GO:0071704, GO:0097164, GO:1901564, GO:1901566, GO:1901576	1094980.Mpsy_1580	speB :: Belongs to the arginase family	M00133	Polyamine biosynthesis, arginine => agmatine => putrescine => spermidine			COG0010	Urea cycle	PF00491.21	Arginase family	K01480	agmatinase [EC:3.5.3.11]	E	Amino acid transport and metabolism	COG0010	Arginase/agmatinase family enzyme (SpeB) (PDB:1CEV)	MGGEFFFADADSNYPDADFVIFGAPFDGTSSFRKGSRLAPDAIREASYNFETYNPYFDIDLADIPFHDVGDVDIPFHDAGDVDIPFHNVGDVDIPGNYTVEQAQAAVGDMVTAILSDGKIPIMLGGEHSLTVPCIRG-SMNHF---NDLGVVVLDAHFDLRQEYEGQVNSHACVSRRITEDITDNYISIGIRSGTRNEYSLARSRGITYYSADFVEDKGIPHVLAEISRHL-DLDTSHLYLSLDMDVLDPAYAPALGTPEPFGLTDRQVLSLIRRLAPRSVGFDLVEIAPRFDSGNTALLGAKFVCEFIASAWASR----------------------
23513	GC_00000559	ANME_2a_sp__Agg_24021b2	989	0			1094980.Mpsy_1580	ko00000, ko00001, ko00002, ko01000	1094980.Mpsy_1580	ko:K01476, ko:K01480	1094980.Mpsy_1580	M00029, M00133, M00134	1094980.Mpsy_1580	ko00220, ko00330, ko01100, ko01110, ko01130, ko01230, ko05146, map00220, map00330, map01100, map01110, map01130, map01230, map05146			M00133	Pathway modules; Amino acid metabolism; Polyamine biosynthesis	1094980.Mpsy_1580	3.5.3.1, 3.5.3.11	1094980.Mpsy_1580	Methanomicrobia	1094980.Mpsy_1580	speB	1094980.Mpsy_1580	GO:0003674, GO:0003824, GO:0006576, GO:0006595, GO:0006596, GO:0006807, GO:0008150, GO:0008152, GO:0008216, GO:0008295, GO:0008783, GO:0009058, GO:0009308, GO:0009309, GO:0009987, GO:0016787, GO:0016810, GO:0016813, GO:0034641, GO:0042401, GO:0044106, GO:0044237, GO:0044249, GO:0044271, GO:0071704, GO:0097164, GO:1901564, GO:1901566, GO:1901576	1094980.Mpsy_1580	speB :: Belongs to the arginase family	M00133	Polyamine biosynthesis, arginine => agmatine => putrescine => spermidine			COG0010	Urea cycle	PF00491.21	Arginase family	K01480	agmatinase [EC:3.5.3.11]	E	Amino acid transport and metabolism	COG0010	Arginase/agmatinase family enzyme (SpeB) (PDB:1CEV)	MGGELFFADADSNYSDAEFVIFGAPFDGTSSFRNGSRLAPDAIREASYNFETYNPYFDIDLADIPFHDAGDVDIPFHDAGDVDIPFYNARDVDIPDNCTVEQAQAAVGEMVTGILSDGKIPIMLGGEHSLTVPCVRG-SKSYF---NDLGVVVLDAHFDLRQEYEGQVNSHACVSRRIIEDITHNYISVGIRSGTRDEYSLARSRGITYYPADLVEDKGIPHVLAELSRHI-DLDTSHLYLSLDMDVLDPAYAPALGTPEPFGLTDRQVLSLIRRLAPRSIGFDLVEIAPGFDSGNTALLGAKFVCEFIASAWASR----------------------
23514	GC_00000559	ANME_2a_sp__Agg_24028b2	2350	0			1094980.Mpsy_1580	ko00000, ko00001, ko00002, ko01000	1094980.Mpsy_1580	ko:K01476, ko:K01480	1094980.Mpsy_1580	M00029, M00133, M00134	1094980.Mpsy_1580	ko00220, ko00330, ko01100, ko01110, ko01130, ko01230, ko05146, map00220, map00330, map01100, map01110, map01130, map01230, map05146					1094980.Mpsy_1580	3.5.3.1, 3.5.3.11	1094980.Mpsy_1580	Methanomicrobia	1094980.Mpsy_1580	speB	1094980.Mpsy_1580	GO:0003674, GO:0003824, GO:0006576, GO:0006595, GO:0006596, GO:0006807, GO:0008150, GO:0008152, GO:0008216, GO:0008295, GO:0008783, GO:0009058, GO:0009308, GO:0009309, GO:0009987, GO:0016787, GO:0016810, GO:0016813, GO:0034641, GO:0042401, GO:0044106, GO:0044237, GO:0044249, GO:0044271, GO:0071704, GO:0097164, GO:1901564, GO:1901566, GO:1901576	1094980.Mpsy_1580	speB :: Belongs to the arginase family					COG0010	Urea cycle	PF00491.21	Arginase family			E	Amino acid transport and metabolism	COG0010	Arginase/agmatinase family enzyme (SpeB) (PDB:1CEV)	MGGELFFADADSNYSDAEFVIFGAPFDGTSSFRNGSRLAPDAIRKASYNFETYNPYFDIDLADIPFHDAGDVDIPFHDAGDVDIPFYNARDVDIPDNCTVEQAQAAVGEMVTGILSDGKIPIMLGGEHSLTVPCVRG-SKSYF---NDLGVVVLDAHFDLRQEY-------------------------------------------------------------------------------------------------------------------------------------------FLR--------------------------------
23515	GC_00000559	ANME_2a_sp__Agg_24170b2	2020	0			1094980.Mpsy_1580	ko00000, ko00001, ko00002, ko01000	1094980.Mpsy_1580	ko:K01476, ko:K01480	1094980.Mpsy_1580	M00029, M00133, M00134	1094980.Mpsy_1580	ko00220, ko00330, ko01100, ko01110, ko01130, ko01230, ko05146, map00220, map00330, map01100, map01110, map01130, map01230, map05146			M00133	Pathway modules; Amino acid metabolism; Polyamine biosynthesis	1094980.Mpsy_1580	3.5.3.1, 3.5.3.11	1094980.Mpsy_1580	Methanomicrobia	1094980.Mpsy_1580	speB	1094980.Mpsy_1580	GO:0003674, GO:0003824, GO:0006576, GO:0006595, GO:0006596, GO:0006807, GO:0008150, GO:0008152, GO:0008216, GO:0008295, GO:0008783, GO:0009058, GO:0009308, GO:0009309, GO:0009987, GO:0016787, GO:0016810, GO:0016813, GO:0034641, GO:0042401, GO:0044106, GO:0044237, GO:0044249, GO:0044271, GO:0071704, GO:0097164, GO:1901564, GO:1901566, GO:1901576	1094980.Mpsy_1580	speB :: Belongs to the arginase family	M00133	Polyamine biosynthesis, arginine => agmatine => putrescine => spermidine			COG0010	Urea cycle	PF00491.21	Arginase family	K01480	agmatinase [EC:3.5.3.11]	E	Amino acid transport and metabolism	COG0010	Arginase/agmatinase family enzyme (SpeB) (PDB:1CEV)	MGGELFFADADSNYSDAEFVIFGAPFDGTSSFRKGSRLAPDAIREASYNFETYNPYFDIDLADIPFHDAGDVDIPFHDAGDVDIPFYNARDVDIPDNCTVEQAQAAVGEMVTGILSDGKIPIMLGGEHSLTVPCVRG-SKSYF---NDLGVVVLDAHFDLRQEYEGQVNSHACVSRRIIEDITHNYISVGIRSGTRDEYSLARSRGITYYPADLVEDKGIPHVLAELSRHI-DLDTSHLYLSLDMDVLDPAYAPALGTPEPFGLTDRQVLSLIRRLAPRSIGFDLVEIAPGFDSGNTALLGAKFVCEFIASAWASR----------------------
23516	GC_00000559	ANME_2a_sp__Agg_24214b1	3125	0			1094980.Mpsy_1580	ko00000, ko00001, ko00002, ko01000	1094980.Mpsy_1580	ko:K01476, ko:K01480	1094980.Mpsy_1580	M00029, M00133, M00134	1094980.Mpsy_1580	ko00220, ko00330, ko01100, ko01110, ko01130, ko01230, ko05146, map00220, map00330, map01100, map01110, map01130, map01230, map05146			M00133	Pathway modules; Amino acid metabolism; Polyamine biosynthesis	1094980.Mpsy_1580	3.5.3.1, 3.5.3.11	1094980.Mpsy_1580	Methanomicrobia	1094980.Mpsy_1580	speB	1094980.Mpsy_1580	GO:0003674, GO:0003824, GO:0006576, GO:0006595, GO:0006596, GO:0006807, GO:0008150, GO:0008152, GO:0008216, GO:0008295, GO:0008783, GO:0009058, GO:0009308, GO:0009309, GO:0009987, GO:0016787, GO:0016810, GO:0016813, GO:0034641, GO:0042401, GO:0044106, GO:0044237, GO:0044249, GO:0044271, GO:0071704, GO:0097164, GO:1901564, GO:1901566, GO:1901576	1094980.Mpsy_1580	speB :: Belongs to the arginase family	M00133	Polyamine biosynthesis, arginine => agmatine => putrescine => spermidine			COG0010	Urea cycle	PF00491.21	Arginase family	K01480	agmatinase [EC:3.5.3.11]	E	Amino acid transport and metabolism	COG0010	Arginase/agmatinase family enzyme (SpeB) (PDB:1CEV)	MGGEFFFADADSNYSDADFVIFGAPFDGTSSFRKGSRLAPDAIREASYNFETYNPYFDIDL----------VDIPFHDAGDVDIPFHDAEDVDIPDNYTVEQAQAAVADMVTPILRDGKIPIMLGGEHSLTVPCVRG-SMNHF---NDLGVVVLDAHFDLRQEYEGQGNSHACVSRRIIEEITDNYTSIGIRSGTRDEYSLARSRGIAYYPADFVEDKGIPHVLAELSRHL-DLDTSHLYLSLDMDVLDPAYAPALGTPEPFGLTDRQVLSLIRGLAPRSVGFDLVEIAPGFDNGNTALLGAKFVREFIASAWASR----------------------
23517	GC_00000559	ANME_2b_sp__CONS3730E01UFb2	933	0			1094980.Mpsy_1580	ko00000, ko00001, ko00002, ko01000	1094980.Mpsy_1580	ko:K01476, ko:K01480	1094980.Mpsy_1580	M00029, M00133, M00134	1094980.Mpsy_1580	ko00220, ko00330, ko01100, ko01110, ko01130, ko01230, ko05146, map00220, map00330, map01100, map01110, map01130, map01230, map05146			M00133	Pathway modules; Amino acid metabolism; Polyamine biosynthesis	1094980.Mpsy_1580	3.5.3.1, 3.5.3.11	1094980.Mpsy_1580	Methanomicrobia	1094980.Mpsy_1580	speB	1094980.Mpsy_1580	GO:0003674, GO:0003824, GO:0006576, GO:0006595, GO:0006596, GO:0006807, GO:0008150, GO:0008152, GO:0008216, GO:0008295, GO:0008783, GO:0009058, GO:0009308, GO:0009309, GO:0009987, GO:0016787, GO:0016810, GO:0016813, GO:0034641, GO:0042401, GO:0044106, GO:0044237, GO:0044249, GO:0044271, GO:0071704, GO:0097164, GO:1901564, GO:1901566, GO:1901576	1094980.Mpsy_1580	speB :: Belongs to the arginase family	M00133	Polyamine biosynthesis, arginine => agmatine => putrescine => spermidine			COG0010	Urea cycle	PF00491.21	Arginase family	K01480	agmatinase [EC:3.5.3.11]	E	Amino acid transport and metabolism	COG0010	Arginase/agmatinase family enzyme (SpeB) (PDB:1CEV)	MSDNFFFADADSSYRDATFIIFGAPFDYTSTYRKGSRLAPGAIREASYSFETYNAFFNVDL----------CEVPLHDAGNIEI----------SNNSTIEQAITAVGDMVNKILAQGKIPIMLGGEHSLTLPCIKE-AKFRY---HDLGAVILDAHLDLRDDYSGERNSHACISRRIVEDVTGKYISIGIRSGSRHEYSIADLRDIKYYTADNIYDMGCDNVHTELTRYL---NTRHLYLSLDMDVLDPSFAPALGTPEPFGLTDRQVLSFIRKLAPRSIGFDVVEIAPQYDRGYTALLGAKFIREFIAAVWANKEQNPR-----------------
23518	GC_00000559	ANME_2b_sp__CONS3730E01UFb2	938	0			1094980.Mpsy_1580	ko00000, ko00001, ko00002, ko01000	1094980.Mpsy_1580	ko:K01476, ko:K01480	1094980.Mpsy_1580	M00029, M00133, M00134	1094980.Mpsy_1580	ko00220, ko00330, ko01100, ko01110, ko01130, ko01230, ko05146, map00220, map00330, map01100, map01110, map01130, map01230, map05146			M00133	Pathway modules; Amino acid metabolism; Polyamine biosynthesis	1094980.Mpsy_1580	3.5.3.1, 3.5.3.11	1094980.Mpsy_1580	Methanomicrobia	1094980.Mpsy_1580	speB	1094980.Mpsy_1580	GO:0003674, GO:0003824, GO:0006576, GO:0006595, GO:0006596, GO:0006807, GO:0008150, GO:0008152, GO:0008216, GO:0008295, GO:0008783, GO:0009058, GO:0009308, GO:0009309, GO:0009987, GO:0016787, GO:0016810, GO:0016813, GO:0034641, GO:0042401, GO:0044106, GO:0044237, GO:0044249, GO:0044271, GO:0071704, GO:0097164, GO:1901564, GO:1901566, GO:1901576	1094980.Mpsy_1580	speB :: Belongs to the arginase family	M00133	Polyamine biosynthesis, arginine => agmatine => putrescine => spermidine			COG0010	Urea cycle	PF00491.21	Arginase family	K01480	agmatinase [EC:3.5.3.11]	E	Amino acid transport and metabolism	COG0010	Arginase/agmatinase family enzyme (SpeB) (PDB:1CEV)	MSDNFFFADADSSYRDATFIIFGAPFDYTSTYRKGSRLAPGAIREASYSFETYNAFFNVDL----------CEVPLHDAGNIEI----------SNNSTIEQAITAVGDMVNKILAQGKIPIMLGGEHSLTLPCIKE-AKFRY---HDLGAVILDAHLDLRDDYSGERNSHACISRRIVEDVTGKYISIGIRSGSRHEYSIADLRDIKYYTADNIYDMGCDNVHTELTRYL---NTRHLYLSLDMDVLDPSFAPALGTPEPFGLTDRQVLSFIRKLAPRSIGFDVVEIAPQYDRGYTALLGAKFIREFIAAVWANKEQNPR-----------------
23519	GC_00000559	ANME_2b_sp__HR1_GCF_002926195_1	1371	0			1094980.Mpsy_1580	ko00000, ko00001, ko00002, ko01000	1094980.Mpsy_1580	ko:K01476, ko:K01480	1094980.Mpsy_1580	M00029, M00133, M00134	1094980.Mpsy_1580	ko00220, ko00330, ko01100, ko01110, ko01130, ko01230, ko05146, map00220, map00330, map01100, map01110, map01130, map01230, map05146			M00133	Pathway modules; Amino acid metabolism; Polyamine biosynthesis	1094980.Mpsy_1580	3.5.3.1, 3.5.3.11	1094980.Mpsy_1580	Methanomicrobia	1094980.Mpsy_1580	speB	1094980.Mpsy_1580	GO:0003674, GO:0003824, GO:0006576, GO:0006595, GO:0006596, GO:0006807, GO:0008150, GO:0008152, GO:0008216, GO:0008295, GO:0008783, GO:0009058, GO:0009308, GO:0009309, GO:0009987, GO:0016787, GO:0016810, GO:0016813, GO:0034641, GO:0042401, GO:0044106, GO:0044237, GO:0044249, GO:0044271, GO:0071704, GO:0097164, GO:1901564, GO:1901566, GO:1901576	1094980.Mpsy_1580	speB :: Belongs to the arginase family	M00133	Polyamine biosynthesis, arginine => agmatine => putrescine => spermidine			COG0010	Urea cycle	PF00491.21	Arginase family	K01480	agmatinase [EC:3.5.3.11]	E	Amino acid transport and metabolism	COG0010	Arginase/agmatinase family enzyme (SpeB) (PDB:1CEV)	MSDNFFFADADSSYRDATFIIFGAPFDYTSTYRKGSRLAPGAIREASYSFETYNAFFNVDL----------CEVPLHDAGNIEI----------SNNSTIEQAITAVGDMVNKVLAQGKIPIMLGGEHSLTLPCIKE-AKFRY---HDLGAVILDAHLDLRDDYSGEKNSHACISRRIIEDVTGKYISIGIRSGSRHEYSIADLRDIKYYTADNIYDMGCDNVHTELTRYL---NTRHLYLSLDMDVLDPSFAPALGTPEPFGLTDRQVLSFIRKLAPRSIGFDVVEIAPQYDRGYTALLGAKFIREFIAAVWANKEQNPRXXDAFISEDFVHQDKPS
23520	GC_00000559	ANME_2c_sp__E20	701	0			1041930.Mtc_1947	ko00000, ko00001, ko00002, ko01000	1041930.Mtc_1947	ko:K01476, ko:K01480	1041930.Mtc_1947	M00029, M00133, M00134	1041930.Mtc_1947	ko00220, ko00330, ko01100, ko01110, ko01130, ko01230, ko05146, map00220, map00330, map01100, map01110, map01130, map01230, map05146			M00133	Pathway modules; Amino acid metabolism; Polyamine biosynthesis	1041930.Mtc_1947	3.5.3.1, 3.5.3.11	1041930.Mtc_1947	Methanomicrobia	1041930.Mtc_1947	speB	1041930.Mtc_1947	GO:0003674, GO:0003824, GO:0006576, GO:0006595, GO:0006596, GO:0006807, GO:0008150, GO:0008152, GO:0008216, GO:0008295, GO:0008783, GO:0009058, GO:0009308, GO:0009309, GO:0009987, GO:0016787, GO:0016810, GO:0016813, GO:0034641, GO:0042401, GO:0044106, GO:0044237, GO:0044249, GO:0044271, GO:0071704, GO:0097164, GO:1901564, GO:1901566, GO:1901576	1041930.Mtc_1947	speB :: Belongs to the arginase family	M00133	Polyamine biosynthesis, arginine => agmatine => putrescine => spermidine			COG0010	Urea cycle	PF00491.21	Arginase family	K01480	agmatinase [EC:3.5.3.11]	E	Amino acid transport and metabolism	COG0010	Arginase/agmatinase family enzyme (SpeB) (PDB:1CEV)	MFERSVFADAVSTYEDARFVIFGVPFDATSSFRRGSADAPDAMRKASYNFETYNDFYGIDL----------ADIPTHDLGNLDLAYLDL-------GRGLDDMLCMTGDAVRGVIRDSKVPIVLGGEHTLTYGCTRA-FSEVY---DDIGIIILDAHLDLRDEYLGAKQSHACVSRNIIDDLTDRCVLIGVRSGSAEEYRYARENGIMWHSADEVSDASMEPVMGQAIAALSDHGARRIYLSIDADVIDPGYAPGVGNPEPFGLDPRDLRAAIRMVAPHVCGFDIVEISPGYDHGESVILGARLVREFIAAKSTRQKVGGGLRVR-------------
23521	GC_00000559	ANME_2c_sp__GOS_GCA_004211975_1	1534	0			1041930.Mtc_1947	ko00000, ko00001, ko00002, ko01000	1041930.Mtc_1947	ko:K01476, ko:K01480	1041930.Mtc_1947	M00029, M00133, M00134	1041930.Mtc_1947	ko00220, ko00330, ko01100, ko01110, ko01130, ko01230, ko05146, map00220, map00330, map01100, map01110, map01130, map01230, map05146			M00133	Pathway modules; Amino acid metabolism; Polyamine biosynthesis	1041930.Mtc_1947	3.5.3.1, 3.5.3.11	1041930.Mtc_1947	Methanomicrobia	1041930.Mtc_1947	speB	1041930.Mtc_1947	GO:0003674, GO:0003824, GO:0006576, GO:0006595, GO:0006596, GO:0006807, GO:0008150, GO:0008152, GO:0008216, GO:0008295, GO:0008783, GO:0009058, GO:0009308, GO:0009309, GO:0009987, GO:0016787, GO:0016810, GO:0016813, GO:0034641, GO:0042401, GO:0044106, GO:0044237, GO:0044249, GO:0044271, GO:0071704, GO:0097164, GO:1901564, GO:1901566, GO:1901576	1041930.Mtc_1947	speB :: Belongs to the arginase family	M00133	Polyamine biosynthesis, arginine => agmatine => putrescine => spermidine			COG0010	Urea cycle	PF00491.21	Arginase family	K01480	agmatinase [EC:3.5.3.11]	E	Amino acid transport and metabolism	COG0010	Arginase/agmatinase family enzyme (SpeB) (PDB:1CEV)	MFRERVFADASSSYEDADFVMFGVPFDATSSFRYGSSEAPDVIRKASYNFETYNDFFNIDL----------TDLHIHDLGDLDL------------DTHTGDMLHAVHDVATMIIRDGKVPIILGGEHTLTYSCVRA-FTEASDNPPDFGVIVLDAHLDLRDEYLGAKQSHACVSRNIIDDLTDNCVLIGVRSGSAEEYAHAKEKGVLWHSADKVDDAGIEPVIREALDALSDRGCKRIYLSIDTDVIDPAYAPGVGNPEPFGLSPRDVRDAIRIAAPYTCGFDLVEVNPGYDRGESAMLGARLVREFIAAKSVRTC---------------------
23522	GC_00000559	ANME_2c_sp__UBA203_GCA_002503595_1	1780	0			304371.MCP_1739	ko00000, ko00001, ko00002, ko01000	304371.MCP_1739	ko:K01476, ko:K01480	304371.MCP_1739	M00029, M00133, M00134	304371.MCP_1739	ko00220, ko00330, ko01100, ko01110, ko01130, ko01230, ko05146, map00220, map00330, map01100, map01110, map01130, map01230, map05146			M00133	Pathway modules; Amino acid metabolism; Polyamine biosynthesis	304371.MCP_1739	3.5.3.1, 3.5.3.11	304371.MCP_1739	Methanomicrobia	304371.MCP_1739	speB	304371.MCP_1739	GO:0003674, GO:0003824, GO:0006576, GO:0006595, GO:0006596, GO:0006807, GO:0008150, GO:0008152, GO:0008216, GO:0008295, GO:0008783, GO:0009058, GO:0009308, GO:0009309, GO:0009987, GO:0016787, GO:0016810, GO:0016813, GO:0034641, GO:0042401, GO:0044106, GO:0044237, GO:0044249, GO:0044271, GO:0071704, GO:0097164, GO:1901564, GO:1901566, GO:1901576	304371.MCP_1739	speB :: Belongs to the arginase family	M00133	Polyamine biosynthesis, arginine => agmatine => putrescine => spermidine			COG0010	Urea cycle	PF00491.21	Arginase family	K01480	agmatinase [EC:3.5.3.11]	E	Amino acid transport and metabolism	COG0010	Arginase/agmatinase family enzyme (SpeB) (PDB:1CEV)	MFERCVFADAVSTYEDARFVIFGVPFDATSSFRRGSAEAPDAMRKASYNFETYNDFYGVDL----------ADVHTHDLGNLDLGYLDL-------DRCVDDMLCMTGDAVRGAIRDSKVPIVLGGEHTLTYGCTRA-FSEVY---DDIGIIILDAHLDLRDEYLGVKQSHACVSRNIIDDLTDRCVLIGVRSGSAEEYRYAEENGIMWHSADEVCDAGVESVMGQAIDALSDQGARRIYLSIDSDVIDPGYAPGVGNPEPFGLDPRDLRAAIRMAAPHVCGFDIVEISPGYDRGESAILGARLVREFIAAKSARQXEDARLDRKYCNDRS-------
23523	GC_00000559	ANME_2c_sp__UBA261_GCA_002506015_1	1114	0			1041930.Mtc_1947	ko00000, ko00001, ko00002, ko01000	1041930.Mtc_1947	ko:K01476, ko:K01480	1041930.Mtc_1947	M00029, M00133, M00134	1041930.Mtc_1947	ko00220, ko00330, ko01100, ko01110, ko01130, ko01230, ko05146, map00220, map00330, map01100, map01110, map01130, map01230, map05146			M00133	Pathway modules; Amino acid metabolism; Polyamine biosynthesis	1041930.Mtc_1947	3.5.3.1, 3.5.3.11	1041930.Mtc_1947	Methanomicrobia	1041930.Mtc_1947	speB	1041930.Mtc_1947	GO:0003674, GO:0003824, GO:0006576, GO:0006595, GO:0006596, GO:0006807, GO:0008150, GO:0008152, GO:0008216, GO:0008295, GO:0008783, GO:0009058, GO:0009308, GO:0009309, GO:0009987, GO:0016787, GO:0016810, GO:0016813, GO:0034641, GO:0042401, GO:0044106, GO:0044237, GO:0044249, GO:0044271, GO:0071704, GO:0097164, GO:1901564, GO:1901566, GO:1901576	1041930.Mtc_1947	speB :: Belongs to the arginase family	M00133	Polyamine biosynthesis, arginine => agmatine => putrescine => spermidine			COG0010	Urea cycle	PF00491.21	Arginase family	K01480	agmatinase [EC:3.5.3.11]	E	Amino acid transport and metabolism	COG0010	Arginase/agmatinase family enzyme (SpeB) (PDB:1CEV)	MFKRSIFADAHSAYEDAHFVIFGVPFDATSSFRYGSRDAPDAIRKASYNFETYNEFYDIDL----------ADLQIHDSGDIDV--------GIESGLCADDMLCMVRDATAMIIADSKIPIALGGEHTLSCGCIRAFCDAPHCDSDSIGVIILDAHLDLRPEYLGLKHSHACVSRNVIDDLTDKCALIGVRSGSAGEYTYAREKGILYNSADDVNDCGMESVMQGAIDALHDCGATRIYLSIDIDVIDPGYAPGVGNPEPFGLSPRDVRTAIRMAAPYMCGLDIVEVNPGYDHCESAIIGARLVREFIAAKSV------------------------
23524	GC_00000559	ANME_3_sp__HMMV	146	0			1094980.Mpsy_1580	ko00000, ko00001, ko00002, ko01000	1094980.Mpsy_1580	ko:K01476, ko:K01480	1094980.Mpsy_1580	M00029, M00133, M00134	1094980.Mpsy_1580	ko00220, ko00330, ko01100, ko01110, ko01130, ko01230, ko05146, map00220, map00330, map01100, map01110, map01130, map01230, map05146			M00133	Pathway modules; Amino acid metabolism; Polyamine biosynthesis	1094980.Mpsy_1580	3.5.3.1, 3.5.3.11	1094980.Mpsy_1580	Methanomicrobia	1094980.Mpsy_1580	speB	1094980.Mpsy_1580	GO:0003674, GO:0003824, GO:0006576, GO:0006595, GO:0006596, GO:0006807, GO:0008150, GO:0008152, GO:0008216, GO:0008295, GO:0008783, GO:0009058, GO:0009308, GO:0009309, GO:0009987, GO:0016787, GO:0016810, GO:0016813, GO:0034641, GO:0042401, GO:0044106, GO:0044237, GO:0044249, GO:0044271, GO:0071704, GO:0097164, GO:1901564, GO:1901566, GO:1901576	1094980.Mpsy_1580	speB :: Belongs to the arginase family	M00133	Polyamine biosynthesis, arginine => agmatine => putrescine => spermidine			COG0010	Urea cycle	PF00491.21	Arginase family	K01480	agmatinase [EC:3.5.3.11]	E	Amino acid transport and metabolism	COG0010	Arginase/agmatinase family enzyme (SpeB) (PDB:1CEV)	MFNQPNMMDALSDYRAAEYVIFGVPFDGTSSFRAGSRFAPHAMRKASANFESYNAFFDIDL----------VEVRIHDAGDLEP------------YASVDATLRDLFYAVEPIAKKGKIPIMLGGEHSLTLPCVKA-CAKYAG--DDLGVVVLDAHFDLRDEYSGLKYNHACVSRHIIDEVTDNYVSIGIRSGSGEEWDFAKENNVRYYTPDDVATKGIKNVLDEVVEYL---DCSKIYLSLDMDALDPMFAPALGTPEPFGLDAVDVRDVIRTLAPMSVGFDVVEIAPEYDGGQTAMLGTKLMREFIAAHARAALG--------------------
23525	GC_00000559	ANME_3_sp__HMMV2	1029	0			1094980.Mpsy_1580	ko00000, ko00001, ko00002, ko01000	1094980.Mpsy_1580	ko:K01476, ko:K01480	1094980.Mpsy_1580	M00029, M00133, M00134	1094980.Mpsy_1580	ko00220, ko00330, ko01100, ko01110, ko01130, ko01230, ko05146, map00220, map00330, map01100, map01110, map01130, map01230, map05146			M00133	Pathway modules; Amino acid metabolism; Polyamine biosynthesis	1094980.Mpsy_1580	3.5.3.1, 3.5.3.11	1094980.Mpsy_1580	Methanomicrobia	1094980.Mpsy_1580	speB	1094980.Mpsy_1580	GO:0003674, GO:0003824, GO:0006576, GO:0006595, GO:0006596, GO:0006807, GO:0008150, GO:0008152, GO:0008216, GO:0008295, GO:0008783, GO:0009058, GO:0009308, GO:0009309, GO:0009987, GO:0016787, GO:0016810, GO:0016813, GO:0034641, GO:0042401, GO:0044106, GO:0044237, GO:0044249, GO:0044271, GO:0071704, GO:0097164, GO:1901564, GO:1901566, GO:1901576	1094980.Mpsy_1580	speB :: Belongs to the arginase family	M00133	Polyamine biosynthesis, arginine => agmatine => putrescine => spermidine			COG0010	Urea cycle	PF00491.21	Arginase family	K01480	agmatinase [EC:3.5.3.11]	E	Amino acid transport and metabolism	COG0010	Arginase/agmatinase family enzyme (SpeB) (PDB:1CEV)	MFNQPKMMDAPSEYGTAEYVIFGVPFDGTSSFRAGSRFAPDAMRKASANFESYNAFFDIDL----------AELPIHDAGDLEP------------YASVDDTLRDLFYAVEPIVKDGKIPIMLGGEHSLTLACVNA-CAKYAG--DDFGVVVLDAHFDLRDEYSGLKNNHACVSRHIIDEVTDNYVSIGIRSGPKEEWDFAKDNNIRYYTPDDVAEKGIKSVVDEVIEYL---DCSKIYLSLDMDALDPSFAPALGTPEPFGLNALDVREVIRTLAPMSVGFDIVEIAPEYDGGQTAMLGTKLMREFIAAHAASVRD--------------------
23526	GC_00000559	ANME_3_sp__Jaco_10860_bin3	1636	0			1094980.Mpsy_1580	ko00000, ko00001, ko00002, ko01000	1094980.Mpsy_1580	ko:K01476, ko:K01480	1094980.Mpsy_1580	M00029, M00133, M00134	1094980.Mpsy_1580	ko00220, ko00330, ko01100, ko01110, ko01130, ko01230, ko05146, map00220, map00330, map01100, map01110, map01130, map01230, map05146			M00133	Pathway modules; Amino acid metabolism; Polyamine biosynthesis	1094980.Mpsy_1580	3.5.3.1, 3.5.3.11	1094980.Mpsy_1580	Methanomicrobia	1094980.Mpsy_1580	speB	1094980.Mpsy_1580	GO:0003674, GO:0003824, GO:0006576, GO:0006595, GO:0006596, GO:0006807, GO:0008150, GO:0008152, GO:0008216, GO:0008295, GO:0008783, GO:0009058, GO:0009308, GO:0009309, GO:0009987, GO:0016787, GO:0016810, GO:0016813, GO:0034641, GO:0042401, GO:0044106, GO:0044237, GO:0044249, GO:0044271, GO:0071704, GO:0097164, GO:1901564, GO:1901566, GO:1901576	1094980.Mpsy_1580	speB :: Belongs to the arginase family	M00133	Polyamine biosynthesis, arginine => agmatine => putrescine => spermidine			COG0010	Urea cycle	PF00491.21	Arginase family	K01480	agmatinase [EC:3.5.3.11]	E	Amino acid transport and metabolism	COG0010	Arginase/agmatinase family enzyme (SpeB) (PDB:1CEV)	MFNNPKMMDALSDYRTAEYVIFGVPFDGTSSFRAGSRFAPDAMRKASANFESYNAFFDIDL----------ADVRIHDAGDLEP------------YASVNDTLRDLFYAVEPIAKEGKIPIMLGGEHSLTLPCVRA-CAKYAG--GDLGVVVLDAHFDLRDEYSGLKYNHACVSRHIIEEVTDNYVSIGIRSGPEEEWNFAKENNIRYYTPDDVSGKGIKNVLDEVIEYL---DCSNIYLSLDMDALDPMFAPALGTPEPFGLDAVDVREVIRTLAPMSVGFDVVEIAPEYDGGQTAMLGTKLMREFIAAHARAALG--------------------
23527	GC_00000559	ANME_3_sp__Jaco_10926_bin1	1336	0			1094980.Mpsy_1580	ko00000, ko00001, ko00002, ko01000	1094980.Mpsy_1580	ko:K01476, ko:K01480	1094980.Mpsy_1580	M00029, M00133, M00134	1094980.Mpsy_1580	ko00220, ko00330, ko01100, ko01110, ko01130, ko01230, ko05146, map00220, map00330, map01100, map01110, map01130, map01230, map05146					1094980.Mpsy_1580	3.5.3.1, 3.5.3.11	1094980.Mpsy_1580	Methanomicrobia	1094980.Mpsy_1580	speB	1094980.Mpsy_1580	GO:0003674, GO:0003824, GO:0006576, GO:0006595, GO:0006596, GO:0006807, GO:0008150, GO:0008152, GO:0008216, GO:0008295, GO:0008783, GO:0009058, GO:0009308, GO:0009309, GO:0009987, GO:0016787, GO:0016810, GO:0016813, GO:0034641, GO:0042401, GO:0044106, GO:0044237, GO:0044249, GO:0044271, GO:0071704, GO:0097164, GO:1901564, GO:1901566, GO:1901576	1094980.Mpsy_1580	speB :: Belongs to the arginase family					COG0010	Urea cycle	PF00491.21	Arginase family			E	Amino acid transport and metabolism	COG0010	Arginase/agmatinase family enzyme (SpeB) (PDB:1CEV)	MFNNPKMMDALSDYRTAEYVIFGVPFDGTSSFRAGSRFAPDAMRKASANFESYNAFFDIDL----------AD-------------------------------------------------------------------------------------------------------------------------------------------------------------------------------------------------------------------------------------------------------------------------
23528	GC_00000559	ANME_3_sp__S4_bin26_refined	1495	0			1094980.Mpsy_1580	ko00000, ko00001, ko00002, ko01000	1094980.Mpsy_1580	ko:K01476, ko:K01480	1094980.Mpsy_1580	M00029, M00133, M00134	1094980.Mpsy_1580	ko00220, ko00330, ko01100, ko01110, ko01130, ko01230, ko05146, map00220, map00330, map01100, map01110, map01130, map01230, map05146			M00133	Pathway modules; Amino acid metabolism; Polyamine biosynthesis	1094980.Mpsy_1580	3.5.3.1, 3.5.3.11	1094980.Mpsy_1580	Methanomicrobia	1094980.Mpsy_1580	speB	1094980.Mpsy_1580	GO:0003674, GO:0003824, GO:0006576, GO:0006595, GO:0006596, GO:0006807, GO:0008150, GO:0008152, GO:0008216, GO:0008295, GO:0008783, GO:0009058, GO:0009308, GO:0009309, GO:0009987, GO:0016787, GO:0016810, GO:0016813, GO:0034641, GO:0042401, GO:0044106, GO:0044237, GO:0044249, GO:0044271, GO:0071704, GO:0097164, GO:1901564, GO:1901566, GO:1901576	1094980.Mpsy_1580	speB :: Belongs to the arginase family	M00133	Polyamine biosynthesis, arginine => agmatine => putrescine => spermidine			COG0010	Urea cycle	PF00491.21	Arginase family	K01480	agmatinase [EC:3.5.3.11]	E	Amino acid transport and metabolism	COG0010	Arginase/agmatinase family enzyme (SpeB) (PDB:1CEV)	MFNQPKMMDAPSEYGTAEYVIFGVPFDGTSSFRAGSRFAPDAMRKASANFESYNAFFDIDL----------AELPIHDAGDLEP------------YASVDDTLRDLFYAVEPIAKDGKIPIMLGGEHSLTLPCVKA-CAKHAG--DDLGVVVLDAHFDLRDEYSGLKYNHACVSRHIIDEVTDNYVSIGIRSGPKEEWDFAKENNIRYYTPDDVATKGIKNVLDEVIEYL---DCSKIYFSLDMDALDPSFAPALGTPEPFGLDALDVREMIRTLAPMSVGFDIVEIAPEYDGGQTAILGTKLMREFIAAHAASVRD--------------------
23529	GC_00000559	ANME_3_sp__S7_bin36_refined	2176	0			1094980.Mpsy_1580	ko00000, ko00001, ko00002, ko01000	1094980.Mpsy_1580	ko:K01476, ko:K01480	1094980.Mpsy_1580	M00029, M00133, M00134	1094980.Mpsy_1580	ko00220, ko00330, ko01100, ko01110, ko01130, ko01230, ko05146, map00220, map00330, map01100, map01110, map01130, map01230, map05146			M00133	Pathway modules; Amino acid metabolism; Polyamine biosynthesis	1094980.Mpsy_1580	3.5.3.1, 3.5.3.11	1094980.Mpsy_1580	Methanomicrobia	1094980.Mpsy_1580	speB	1094980.Mpsy_1580	GO:0003674, GO:0003824, GO:0006576, GO:0006595, GO:0006596, GO:0006807, GO:0008150, GO:0008152, GO:0008216, GO:0008295, GO:0008783, GO:0009058, GO:0009308, GO:0009309, GO:0009987, GO:0016787, GO:0016810, GO:0016813, GO:0034641, GO:0042401, GO:0044106, GO:0044237, GO:0044249, GO:0044271, GO:0071704, GO:0097164, GO:1901564, GO:1901566, GO:1901576	1094980.Mpsy_1580	speB :: Belongs to the arginase family	M00133	Polyamine biosynthesis, arginine => agmatine => putrescine => spermidine			COG0010	Urea cycle	PF00491.21	Arginase family	K01480	agmatinase [EC:3.5.3.11]	E	Amino acid transport and metabolism	COG0010	Arginase/agmatinase family enzyme (SpeB) (PDB:1CEV)	MFNQPKMMDAPSEYGNAEYVIFGVPFDGTSSFRAGSRFAPDAMRKASANFESYNAFFDIDL----------AELPIHDAGDLEP------------YASVDDTLRDLFYAVEPIAKDGKILIMLGGEHSLTLPCVKA-CAKHAG--DDLGVVVLDAHFDLRDEYSGLKNNHACVSRHIIDEVTDNYVSIGIRSGPKEEWDFAKENNIRYYTPDDVATKGIKNVLDEVIEYL---DCSKIYLSLDMDALDPSFAPALGTPEPFGLDALDVREMIRTLAPMSVGFDIVEIAPGYDGGQTAILGTKLMREFIAAHAASVRD--------------------
23530	GC_00000559	Methanimicrococcus_blatticola_GCF_004363215_1	1343	0			192952.MM_0923	ko00000, ko00001, ko00002, ko01000	192952.MM_0923	ko:K01476, ko:K01480	192952.MM_0923	M00029, M00133, M00134	192952.MM_0923	ko00220, ko00330, ko01100, ko01110, ko01130, ko01230, ko05146, map00220, map00330, map01100, map01110, map01130, map01230, map05146			M00133	Pathway modules; Amino acid metabolism; Polyamine biosynthesis	192952.MM_0923	3.5.3.1, 3.5.3.11	192952.MM_0923	Methanomicrobia	192952.MM_0923	speB	192952.MM_0923	GO:0003674, GO:0003824, GO:0006576, GO:0006595, GO:0006596, GO:0006807, GO:0008150, GO:0008152, GO:0008216, GO:0008295, GO:0008783, GO:0009058, GO:0009308, GO:0009309, GO:0009987, GO:0016787, GO:0016810, GO:0016813, GO:0034641, GO:0042401, GO:0044106, GO:0044237, GO:0044249, GO:0044271, GO:0071704, GO:0097164, GO:1901564, GO:1901566, GO:1901576	192952.MM_0923	speB :: Belongs to the arginase family	M00133	Polyamine biosynthesis, arginine => agmatine => putrescine => spermidine			COG0010	Urea cycle	PF00491.21	Arginase family	K01480	agmatinase [EC:3.5.3.11]	E	Amino acid transport and metabolism	COG0010	Arginase/agmatinase family enzyme (SpeB) (PDB:1CEV)	MFVPTTFFDAIYDYEDAEYVIFGAPFDNTSSFRTGSRWAPDKMREMAINFETYSPKYDLDM----------TDILVHDAGNAFV------------SVNIDETLEWIYEDAKQIVDDGKFPIMLGGEHSLTYAPVKA-CYDACDEKDDFAVLVLDAHFDLRTDFRGLKNNHACVSRHILEDITKKYVSIGIRSGPREEWEYAAEEGIKFYSNEDVFEMGIKEIIKETMEYL---NSDHIYLSLDMDALDPAFCPGLGTPEPFGMTDREVREVLRAFAPKTIGFDIVEIAPEYDNGQSAILATKLMREFIFAREASKKLS-------------------
23531	GC_00000559	Methanococcoides_burtonii_GCF_000013725_1	2006	0			1094980.Mpsy_1580	ko00000, ko00001, ko00002, ko01000	1094980.Mpsy_1580	ko:K01476, ko:K01480	1094980.Mpsy_1580	M00029, M00133, M00134	1094980.Mpsy_1580	ko00220, ko00330, ko01100, ko01110, ko01130, ko01230, ko05146, map00220, map00330, map01100, map01110, map01130, map01230, map05146			M00133	Pathway modules; Amino acid metabolism; Polyamine biosynthesis	1094980.Mpsy_1580	3.5.3.1, 3.5.3.11	1094980.Mpsy_1580	Methanomicrobia	1094980.Mpsy_1580	speB	1094980.Mpsy_1580	GO:0003674, GO:0003824, GO:0006576, GO:0006595, GO:0006596, GO:0006807, GO:0008150, GO:0008152, GO:0008216, GO:0008295, GO:0008783, GO:0009058, GO:0009308, GO:0009309, GO:0009987, GO:0016787, GO:0016810, GO:0016813, GO:0034641, GO:0042401, GO:0044106, GO:0044237, GO:0044249, GO:0044271, GO:0071704, GO:0097164, GO:1901564, GO:1901566, GO:1901576	1094980.Mpsy_1580	speB :: Belongs to the arginase family	M00133	Polyamine biosynthesis, arginine => agmatine => putrescine => spermidine			COG0010	Urea cycle	PF00491.21	Arginase family	K01480	agmatinase [EC:3.5.3.11]	E	Amino acid transport and metabolism	COG0010	Arginase/agmatinase family enzyme (SpeB) (PDB:1CEV)	MFYQPGMMDALADYDSASYVIFGVPFDRTSSFRAGSRWAPDAIRSATANFESYNSFYDIDI----------SEIPAHDAGNFEA------------GALVDDVLDELYLDVINIVDDGKLPIMIGGEHSLTLPCMKA-CAKHAG--EDFGVVVLDAHFDLRDEFEGMKYNHACVSRHILEEVTENYVSIGIRSGPKEEWDYAKENNVRYYTPEDVTEKGIKGLTNEIREYL---DCENIYISLDMDALDPAFAPGVGTPEPFGLTSVQVRDIIREFAPIARGFDVMEISPEYDSGQTAILGAKYIREFIAAHAASIK---------------------
23532	GC_00000559	Methanococcoides_methylutens_GCF_000765475_1	1868	0			1094980.Mpsy_1580	ko00000, ko00001, ko00002, ko01000	1094980.Mpsy_1580	ko:K01476, ko:K01480	1094980.Mpsy_1580	M00029, M00133, M00134	1094980.Mpsy_1580	ko00220, ko00330, ko01100, ko01110, ko01130, ko01230, ko05146, map00220, map00330, map01100, map01110, map01130, map01230, map05146			M00133	Pathway modules; Amino acid metabolism; Polyamine biosynthesis	1094980.Mpsy_1580	3.5.3.1, 3.5.3.11	1094980.Mpsy_1580	Methanomicrobia	1094980.Mpsy_1580	speB	1094980.Mpsy_1580	GO:0003674, GO:0003824, GO:0006576, GO:0006595, GO:0006596, GO:0006807, GO:0008150, GO:0008152, GO:0008216, GO:0008295, GO:0008783, GO:0009058, GO:0009308, GO:0009309, GO:0009987, GO:0016787, GO:0016810, GO:0016813, GO:0034641, GO:0042401, GO:0044106, GO:0044237, GO:0044249, GO:0044271, GO:0071704, GO:0097164, GO:1901564, GO:1901566, GO:1901576	1094980.Mpsy_1580	speB :: Belongs to the arginase family	M00133	Polyamine biosynthesis, arginine => agmatine => putrescine => spermidine			COG0010	Urea cycle	PF00491.21	Arginase family	K01480	agmatinase [EC:3.5.3.11]	E	Amino acid transport and metabolism	COG0010	Arginase/agmatinase family enzyme (SpeB) (PDB:1CEV)	MFYRPGMMDALADHGSAEYVLFGVPFDRTSSFRAGSRWAPDAMRSASANFESYNSFFDIDL----------AELPIYDAGNFEA------------GVLVEDVLSELYLDVIGITDEGKIPIMMGGEHSLTLPCVKA-CAKNAD--GEFGVVVLDAHFDLRDEFEGVKYNHACVSRHIRDEVTDNYVTIGVRSGPKEEWDFAKDNDICYYTPEDVATKGPELLVQEIKEYL---NCDSIYLSLDMDALDPAYAPALGTPEPFGLSSVEVRDIVRGLAPMSVGFDVVEIAPEYDSGQTAILGTKLIREFIAAQAASMK---------------------
23533	GC_00000559	Methanococcoides_methylutens_GCF_000970325_1	129	0			1094980.Mpsy_1580	ko00000, ko00001, ko00002, ko01000	1094980.Mpsy_1580	ko:K01476, ko:K01480	1094980.Mpsy_1580	M00029, M00133, M00134	1094980.Mpsy_1580	ko00220, ko00330, ko01100, ko01110, ko01130, ko01230, ko05146, map00220, map00330, map01100, map01110, map01130, map01230, map05146			M00133	Pathway modules; Amino acid metabolism; Polyamine biosynthesis	1094980.Mpsy_1580	3.5.3.1, 3.5.3.11	1094980.Mpsy_1580	Methanomicrobia	1094980.Mpsy_1580	speB	1094980.Mpsy_1580	GO:0003674, GO:0003824, GO:0006576, GO:0006595, GO:0006596, GO:0006807, GO:0008150, GO:0008152, GO:0008216, GO:0008295, GO:0008783, GO:0009058, GO:0009308, GO:0009309, GO:0009987, GO:0016787, GO:0016810, GO:0016813, GO:0034641, GO:0042401, GO:0044106, GO:0044237, GO:0044249, GO:0044271, GO:0071704, GO:0097164, GO:1901564, GO:1901566, GO:1901576	1094980.Mpsy_1580	speB :: Belongs to the arginase family	M00133	Polyamine biosynthesis, arginine => agmatine => putrescine => spermidine			COG0010	Urea cycle	PF00491.21	Arginase family	K01480	agmatinase [EC:3.5.3.11]	E	Amino acid transport and metabolism	COG0010	Arginase/agmatinase family enzyme (SpeB) (PDB:1CEV)	MFYRPGMVDALADYESAGYVLFGVPFDRTSSFRAGSRWAPDAMRSASANFESYNSFFDIDL----------AELPIHDAGNFEA------------GVLVDDVLSELSLDVAGITEDGKIPIMMGGEHSLTLPCVKA-CAKRAE--GKFGVVVLDAHFDLRDEFEGVKYNHACVSRHILEEVTDNYVTIGVRSGPKEEWDFAKDNDICYYTPEEVTSKGADTLVEEIKEYL---DCDSIYLSLDMDALDPAYAPALGTPEPFGLSSLEVRDIIRGLAPMSAGFDVMEITPEYDGGQTAILGAKFIREFIAAHAASMK---------------------
23534	GC_00000559	Methanococcoides_sp__AM1_GCF_900774055_1	621	0			1094980.Mpsy_1580	ko00000, ko00001, ko00002, ko01000	1094980.Mpsy_1580	ko:K01476, ko:K01480	1094980.Mpsy_1580	M00029, M00133, M00134	1094980.Mpsy_1580	ko00220, ko00330, ko01100, ko01110, ko01130, ko01230, ko05146, map00220, map00330, map01100, map01110, map01130, map01230, map05146			M00133	Pathway modules; Amino acid metabolism; Polyamine biosynthesis	1094980.Mpsy_1580	3.5.3.1, 3.5.3.11	1094980.Mpsy_1580	Methanomicrobia	1094980.Mpsy_1580	speB	1094980.Mpsy_1580	GO:0003674, GO:0003824, GO:0006576, GO:0006595, GO:0006596, GO:0006807, GO:0008150, GO:0008152, GO:0008216, GO:0008295, GO:0008783, GO:0009058, GO:0009308, GO:0009309, GO:0009987, GO:0016787, GO:0016810, GO:0016813, GO:0034641, GO:0042401, GO:0044106, GO:0044237, GO:0044249, GO:0044271, GO:0071704, GO:0097164, GO:1901564, GO:1901566, GO:1901576	1094980.Mpsy_1580	speB :: Belongs to the arginase family	M00133	Polyamine biosynthesis, arginine => agmatine => putrescine => spermidine			COG0010	Urea cycle	PF00491.21	Arginase family	K01480	agmatinase [EC:3.5.3.11]	E	Amino acid transport and metabolism	COG0010	Arginase/agmatinase family enzyme (SpeB) (PDB:1CEV)	MFYQPGMMDALADYESARYVIFGVPFDRTSSFRAGSRWAPDAMRSTSANFESYNSFFDIDL----------AELPIHDAGNFEA------------GVLIDDVLSELYLDVIGITDERKIPIMMGGEHSLTLPCVKA-CAKNAE--DNFGVVVLDAHFDLRDEFEGVKYNHACVSRHILDEVTDNYVTIGVRSGPKEEWDFAKDNDICYYTPEDVTKKGPEVLVREIKEYL---DCESIYLSLDMDVLDPAYAPALGTPEPFGLSSVEVRDIVRGLAPLSTGFDLVEIAPEYDSGQTAILGTKLIREFIAAHAASMS---------------------
23535	GC_00000559	Methanococcoides_sp__NM1_GCF_900774285_1	66	0			1094980.Mpsy_1580	ko00000, ko00001, ko00002, ko01000	1094980.Mpsy_1580	ko:K01476, ko:K01480	1094980.Mpsy_1580	M00029, M00133, M00134	1094980.Mpsy_1580	ko00220, ko00330, ko01100, ko01110, ko01130, ko01230, ko05146, map00220, map00330, map01100, map01110, map01130, map01230, map05146			M00133	Pathway modules; Amino acid metabolism; Polyamine biosynthesis	1094980.Mpsy_1580	3.5.3.1, 3.5.3.11	1094980.Mpsy_1580	Methanomicrobia	1094980.Mpsy_1580	speB	1094980.Mpsy_1580	GO:0003674, GO:0003824, GO:0006576, GO:0006595, GO:0006596, GO:0006807, GO:0008150, GO:0008152, GO:0008216, GO:0008295, GO:0008783, GO:0009058, GO:0009308, GO:0009309, GO:0009987, GO:0016787, GO:0016810, GO:0016813, GO:0034641, GO:0042401, GO:0044106, GO:0044237, GO:0044249, GO:0044271, GO:0071704, GO:0097164, GO:1901564, GO:1901566, GO:1901576	1094980.Mpsy_1580	speB :: Belongs to the arginase family	M00133	Polyamine biosynthesis, arginine => agmatine => putrescine => spermidine			COG0010	Urea cycle	PF00491.21	Arginase family	K01480	agmatinase [EC:3.5.3.11]	E	Amino acid transport and metabolism	COG0010	Arginase/agmatinase family enzyme (SpeB) (PDB:1CEV)	MFYRPGMMDALADYESAGYVLFGVPFDRTSSFRAGSRWAPDAMRSASANFESYNAFFDIDL----------AELPIHDAGNFEA------------GVLVDDVLSELYLDIIGITDEGKIPIMMGGEHSLTLPCVKA-CAKNAE--GNFGVVVLDAHFDLRDEFEGVKYNHACVSRHILDEVTDNYVTIGVRSGPKEEWEFAKENDICYYTPEDVSNKGPDVLVQEIKEYL---DCDSIYLSLDMDVLDPSYAPALGTPEPFGLSSVEVRDIVRGLAPLSAGFDVVEIAPEYDSGQTAILGAKLIREFIAANAASMN---------------------
23536	GC_00000559	Methanococcoides_vulcani_GCF_900111645_1	1849	0			1094980.Mpsy_1580	ko00000, ko00001, ko00002, ko01000	1094980.Mpsy_1580	ko:K01476, ko:K01480	1094980.Mpsy_1580	M00029, M00133, M00134	1094980.Mpsy_1580	ko00220, ko00330, ko01100, ko01110, ko01130, ko01230, ko05146, map00220, map00330, map01100, map01110, map01130, map01230, map05146			M00133	Pathway modules; Amino acid metabolism; Polyamine biosynthesis	1094980.Mpsy_1580	3.5.3.1, 3.5.3.11	1094980.Mpsy_1580	Methanomicrobia	1094980.Mpsy_1580	speB	1094980.Mpsy_1580	GO:0003674, GO:0003824, GO:0006576, GO:0006595, GO:0006596, GO:0006807, GO:0008150, GO:0008152, GO:0008216, GO:0008295, GO:0008783, GO:0009058, GO:0009308, GO:0009309, GO:0009987, GO:0016787, GO:0016810, GO:0016813, GO:0034641, GO:0042401, GO:0044106, GO:0044237, GO:0044249, GO:0044271, GO:0071704, GO:0097164, GO:1901564, GO:1901566, GO:1901576	1094980.Mpsy_1580	speB :: Belongs to the arginase family	M00133	Polyamine biosynthesis, arginine => agmatine => putrescine => spermidine			COG0010	Urea cycle	PF00491.21	Arginase family	K01480	agmatinase [EC:3.5.3.11]	E	Amino acid transport and metabolism	COG0010	Arginase/agmatinase family enzyme (SpeB) (PDB:1CEV)	MFYRPGMMDALADYESAGYVLFGVPFDRTSSFRAGSRWAPDAMRSASANFESYNAFFDIDL----------AEIPIHDAGNFEA------------GVLVDDVLSELYLDVIGITDEGKIPIMMGGEHSLTLPCVKA-CAKNAE--GNFGVVVLDAHFDLRDEFEGVKYNHACVSRHILDEVTDNYVTIGVRSGPKEEWEFAKENDICYYTPEDVSNKGPEVLVQEIKEYL---DCDSIYLSLDMDALDPSYAPALGTPEPFGLSSVEVRDIVRGLAPLSAGFDVVEIAPEYDSGQTAILGAKLIREFIAAHAASTN---------------------
23537	GC_00000559	Methanohalobium_evestigatum_GCF_000196655_1	1802	0			1094980.Mpsy_1580	ko00000, ko00001, ko00002, ko01000	1094980.Mpsy_1580	ko:K01476, ko:K01480	1094980.Mpsy_1580	M00029, M00133, M00134	1094980.Mpsy_1580	ko00220, ko00330, ko01100, ko01110, ko01130, ko01230, ko05146, map00220, map00330, map01100, map01110, map01130, map01230, map05146			M00133	Pathway modules; Amino acid metabolism; Polyamine biosynthesis	1094980.Mpsy_1580	3.5.3.1, 3.5.3.11	1094980.Mpsy_1580	Methanomicrobia	1094980.Mpsy_1580	speB	1094980.Mpsy_1580	GO:0003674, GO:0003824, GO:0006576, GO:0006595, GO:0006596, GO:0006807, GO:0008150, GO:0008152, GO:0008216, GO:0008295, GO:0008783, GO:0009058, GO:0009308, GO:0009309, GO:0009987, GO:0016787, GO:0016810, GO:0016813, GO:0034641, GO:0042401, GO:0044106, GO:0044237, GO:0044249, GO:0044271, GO:0071704, GO:0097164, GO:1901564, GO:1901566, GO:1901576	1094980.Mpsy_1580	speB :: Belongs to the arginase family	M00133	Polyamine biosynthesis, arginine => agmatine => putrescine => spermidine			COG0010	Urea cycle	PF00491.21	Arginase family	K01480	agmatinase [EC:3.5.3.11]	E	Amino acid transport and metabolism	COG0010	Arginase/agmatinase family enzyme (SpeB) (PDB:1CEV)	MFYQPGIMDAMADYESARYVIFGVPFDGTSSYRVGSRWAPDSVRTASSNFESYNSYFDIDF----------VDLNIYDAGNLET------------FASVDDTLRELYNETDSLLRNNKVPLMVGGEHSLTYPCVKA-CKENVG--DDFGVVVLDAHFDLRDEFDGVKHSHASVSRHITDDISSNYVLLGVRSGTREEWEFARDNNIKFYTPEDIRKQGINTVISEVVEYL---NSDSIYLSLDMDAFDSTHAPATGTPEPFGLDPFDVRHIIHALAPISIGFDLMEIVPGYDTGQTAILGAKLMREFIASHASGKK---------------------
23538	GC_00000559	Methanohalophilus_euhalobius_GCF_900215215_1	1571	0			1094980.Mpsy_1580	ko00000, ko00001, ko00002, ko01000	1094980.Mpsy_1580	ko:K01476, ko:K01480	1094980.Mpsy_1580	M00029, M00133, M00134	1094980.Mpsy_1580	ko00220, ko00330, ko01100, ko01110, ko01130, ko01230, ko05146, map00220, map00330, map01100, map01110, map01130, map01230, map05146			M00133	Pathway modules; Amino acid metabolism; Polyamine biosynthesis	1094980.Mpsy_1580	3.5.3.1, 3.5.3.11	1094980.Mpsy_1580	Methanomicrobia	1094980.Mpsy_1580	speB	1094980.Mpsy_1580	GO:0003674, GO:0003824, GO:0006576, GO:0006595, GO:0006596, GO:0006807, GO:0008150, GO:0008152, GO:0008216, GO:0008295, GO:0008783, GO:0009058, GO:0009308, GO:0009309, GO:0009987, GO:0016787, GO:0016810, GO:0016813, GO:0034641, GO:0042401, GO:0044106, GO:0044237, GO:0044249, GO:0044271, GO:0071704, GO:0097164, GO:1901564, GO:1901566, GO:1901576	1094980.Mpsy_1580	speB :: Belongs to the arginase family	M00133	Polyamine biosynthesis, arginine => agmatine => putrescine => spermidine			COG0010	Urea cycle	PF00491.21	Arginase family	K01480	agmatinase [EC:3.5.3.11]	E	Amino acid transport and metabolism	COG0010	Arginase/agmatinase family enzyme (SpeB) (PDB:1CEV)	------MMDALWDYGAAKYVIFGVPFDGTSSYRPGSRRAPDAMRQASENFESYNPFFDIDL----------ASIPIHDAGNLEV------------YSSVDETLRDLYYDTRDIVKNEKIPIMIGGEHSLTLSTIKA-CTKDD---DDIGVIALDAHFDLREEFGGVRNNHACVSRHILEEATDRYVSIGTRSGPRGEWDFAKDNHISYYTPEYVKEYSAKKLATKVMKEI---GTSQFYLSLDMDCLDPAYAPATGTPEPFGLDPWQVRDLIHAFAPHTVGFDIMEIAPDYDSGQTALLGTKLLREFIAAHAAGNIQ--------------------
23539	GC_00000559	Methanohalophilus_mahii_GCF_000025865_1	1823	0			1094980.Mpsy_1580	ko00000, ko00001, ko00002, ko01000	1094980.Mpsy_1580	ko:K01476, ko:K01480	1094980.Mpsy_1580	M00029, M00133, M00134	1094980.Mpsy_1580	ko00220, ko00330, ko01100, ko01110, ko01130, ko01230, ko05146, map00220, map00330, map01100, map01110, map01130, map01230, map05146			M00133	Pathway modules; Amino acid metabolism; Polyamine biosynthesis	1094980.Mpsy_1580	3.5.3.1, 3.5.3.11	1094980.Mpsy_1580	Methanomicrobia	1094980.Mpsy_1580	speB	1094980.Mpsy_1580	GO:0003674, GO:0003824, GO:0006576, GO:0006595, GO:0006596, GO:0006807, GO:0008150, GO:0008152, GO:0008216, GO:0008295, GO:0008783, GO:0009058, GO:0009308, GO:0009309, GO:0009987, GO:0016787, GO:0016810, GO:0016813, GO:0034641, GO:0042401, GO:0044106, GO:0044237, GO:0044249, GO:0044271, GO:0071704, GO:0097164, GO:1901564, GO:1901566, GO:1901576	1094980.Mpsy_1580	speB :: Belongs to the arginase family	M00133	Polyamine biosynthesis, arginine => agmatine => putrescine => spermidine			COG0010	Urea cycle	PF00491.21	Arginase family	K01480	agmatinase [EC:3.5.3.11]	E	Amino acid transport and metabolism	COG0010	Arginase/agmatinase family enzyme (SpeB) (PDB:1CEV)	------MMDALRDYGAAKYVIFGVPFDGTSSYRPGSRRAPDAMRQASENFESYNSFFDIDL----------ASIPIHDAGNLEV------------YSSVDETLRDLYYDTRDIVKNKKIPIMMGGEHSLTLSTVKA-CAKDT---DNIGVIVLDAHFDLREEFGGVKNNHACVSRHILEEATDRYACIGTRSGPREEWDFAKDNNISYYTPENVKEYSAKKLATKVMKEI---GTSQFYLSLDMDCLDPAYAPATGTPEPFGLDPWQVRDLIHAFAPHTVGFDIMEIAPDYDRGQTSLLGAKLLREFIAAHAAGNIQ--------------------
23540	GC_00000559	Methanohalophilus_portucalensis_GCF_900177455_1	2008	0			1094980.Mpsy_1580	ko00000, ko00001, ko00002, ko01000	1094980.Mpsy_1580	ko:K01476, ko:K01480	1094980.Mpsy_1580	M00029, M00133, M00134	1094980.Mpsy_1580	ko00220, ko00330, ko01100, ko01110, ko01130, ko01230, ko05146, map00220, map00330, map01100, map01110, map01130, map01230, map05146			M00133	Pathway modules; Amino acid metabolism; Polyamine biosynthesis	1094980.Mpsy_1580	3.5.3.1, 3.5.3.11	1094980.Mpsy_1580	Methanomicrobia	1094980.Mpsy_1580	speB	1094980.Mpsy_1580	GO:0003674, GO:0003824, GO:0006576, GO:0006595, GO:0006596, GO:0006807, GO:0008150, GO:0008152, GO:0008216, GO:0008295, GO:0008783, GO:0009058, GO:0009308, GO:0009309, GO:0009987, GO:0016787, GO:0016810, GO:0016813, GO:0034641, GO:0042401, GO:0044106, GO:0044237, GO:0044249, GO:0044271, GO:0071704, GO:0097164, GO:1901564, GO:1901566, GO:1901576	1094980.Mpsy_1580	speB :: Belongs to the arginase family	M00133	Polyamine biosynthesis, arginine => agmatine => putrescine => spermidine			COG0010	Urea cycle	PF00491.21	Arginase family	K01480	agmatinase [EC:3.5.3.11]	E	Amino acid transport and metabolism	COG0010	Arginase/agmatinase family enzyme (SpeB) (PDB:1CEV)	------MMDALWDYGAAKYVIFGVPFDGTSSYRPGSRRAPDAMRQASENFESYNPFFGIDL----------ASIPIHDAGNLEV------------YSSVDETLRDLYYDTRDIVKNEKIPIMIGGEHSLTLSTVKA-CAKDD---DDIGVIALDAHFDLREEFGGVKNNHACVSRHILEEATDRYVSIGTRSGPREEWDFAQDNHISYYTPEKVKDYSAKKIATKVMKEI---GTSQFYLSLDMDCLDPAYAPATGTPEPFGLDPWQVRDLIHAFAPHTVGFDIMEIAPDYDSGQTALLGTKLLREFIAAHAAGNIQ--------------------
23541	GC_00000559	Methanolobus_profundi_GCF_900114835_1	799	0			1094980.Mpsy_1580	ko00000, ko00001, ko00002, ko01000	1094980.Mpsy_1580	ko:K01476, ko:K01480	1094980.Mpsy_1580	M00029, M00133, M00134	1094980.Mpsy_1580	ko00220, ko00330, ko01100, ko01110, ko01130, ko01230, ko05146, map00220, map00330, map01100, map01110, map01130, map01230, map05146			M00133	Pathway modules; Amino acid metabolism; Polyamine biosynthesis	1094980.Mpsy_1580	3.5.3.1, 3.5.3.11	1094980.Mpsy_1580	Methanomicrobia	1094980.Mpsy_1580	speB	1094980.Mpsy_1580	GO:0003674, GO:0003824, GO:0006576, GO:0006595, GO:0006596, GO:0006807, GO:0008150, GO:0008152, GO:0008216, GO:0008295, GO:0008783, GO:0009058, GO:0009308, GO:0009309, GO:0009987, GO:0016787, GO:0016810, GO:0016813, GO:0034641, GO:0042401, GO:0044106, GO:0044237, GO:0044249, GO:0044271, GO:0071704, GO:0097164, GO:1901564, GO:1901566, GO:1901576	1094980.Mpsy_1580	speB :: Belongs to the arginase family	M00133	Polyamine biosynthesis, arginine => agmatine => putrescine => spermidine			COG0010	Urea cycle	PF00491.21	Arginase family	K01480	agmatinase [EC:3.5.3.11]	E	Amino acid transport and metabolism	COG0010	Arginase/agmatinase family enzyme (SpeB) (PDB:1CEV)	MFYKPDMMDALADYDAARYVIFGVPFDATSSYRPGSRWAPDAMRKASANFETYNEFFDIDF----------EDLLIHDAGNLEP------------YSSVDETLEELHLAVKPIARDGKIPIMLGGEHSLTYPCVKA-CAEEAD--EDIGFVVMDAHFDLREEYGGIRNSHACVSRHVRDDITDTYVTIGVRSGPKEEWVYAKENGLKYYTSDDVREMGIKQVIAEVKEYL---GCKKIYLSLDMDALDPAYAPGLGTPEPFGLTDIDVREIIRALAPISVGFDVVEIAPEYDNGISALLGTKLLREFIAAHAASER---------------------
23542	GC_00000559	Methanolobus_psychrophilus_GCF_000306725_1	1481	0			1094980.Mpsy_1580	ko00000, ko00001, ko00002, ko01000	1094980.Mpsy_1580	ko:K01476, ko:K01480	1094980.Mpsy_1580	M00029, M00133, M00134	1094980.Mpsy_1580	ko00220, ko00330, ko01100, ko01110, ko01130, ko01230, ko05146, map00220, map00330, map01100, map01110, map01130, map01230, map05146			M00133	Pathway modules; Amino acid metabolism; Polyamine biosynthesis	1094980.Mpsy_1580	3.5.3.1, 3.5.3.11	1094980.Mpsy_1580	Methanomicrobia	1094980.Mpsy_1580	speB	1094980.Mpsy_1580	GO:0003674, GO:0003824, GO:0006576, GO:0006595, GO:0006596, GO:0006807, GO:0008150, GO:0008152, GO:0008216, GO:0008295, GO:0008783, GO:0009058, GO:0009308, GO:0009309, GO:0009987, GO:0016787, GO:0016810, GO:0016813, GO:0034641, GO:0042401, GO:0044106, GO:0044237, GO:0044249, GO:0044271, GO:0071704, GO:0097164, GO:1901564, GO:1901566, GO:1901576	1094980.Mpsy_1580	speB :: Belongs to the arginase family	M00133	Polyamine biosynthesis, arginine => agmatine => putrescine => spermidine			COG0010	Urea cycle	PF00491.21	Arginase family	K01480	agmatinase [EC:3.5.3.11]	E	Amino acid transport and metabolism	COG0010	Arginase/agmatinase family enzyme (SpeB) (PDB:1CEV)	MFHKPEMMDALSDYGSARYVIFGVPFDGTSSYRSGSRWAPDAMRQASANFETYNAYFDVDY----------EDLQIHDAGNLEH------------YTTVEQTLEELALAVEPIVADGKIPIMLGGEHSLTLPCVKA-CAKQAG--DDFGVVVLDAHFDLRPEYGGVKYNHACVSRHILDEITDNYVTIGVRSGPKEEWVFAKDNDIRYYTPDDVREKGIRKVLAEVTDYL---GCSQIYLSLDMDALDPAYAPGLGTPEPFGLSDIEVREVIHRLAPMSVGFDIMEIAPEYDNGQSALLGTKLLREFIAAHAASER---------------------
23543	GC_00000559	Methanolobus_tindarius_GCF_000504205_1	1635	0			1094980.Mpsy_1580	ko00000, ko00001, ko00002, ko01000	1094980.Mpsy_1580	ko:K01476, ko:K01480	1094980.Mpsy_1580	M00029, M00133, M00134	1094980.Mpsy_1580	ko00220, ko00330, ko01100, ko01110, ko01130, ko01230, ko05146, map00220, map00330, map01100, map01110, map01130, map01230, map05146			M00133	Pathway modules; Amino acid metabolism; Polyamine biosynthesis	1094980.Mpsy_1580	3.5.3.1, 3.5.3.11	1094980.Mpsy_1580	Methanomicrobia	1094980.Mpsy_1580	speB	1094980.Mpsy_1580	GO:0003674, GO:0003824, GO:0006576, GO:0006595, GO:0006596, GO:0006807, GO:0008150, GO:0008152, GO:0008216, GO:0008295, GO:0008783, GO:0009058, GO:0009308, GO:0009309, GO:0009987, GO:0016787, GO:0016810, GO:0016813, GO:0034641, GO:0042401, GO:0044106, GO:0044237, GO:0044249, GO:0044271, GO:0071704, GO:0097164, GO:1901564, GO:1901566, GO:1901576	1094980.Mpsy_1580	speB :: Belongs to the arginase family	M00133	Polyamine biosynthesis, arginine => agmatine => putrescine => spermidine			COG0010	Urea cycle	PF00491.21	Arginase family	K01480	agmatinase [EC:3.5.3.11]	E	Amino acid transport and metabolism	COG0010	Arginase/agmatinase family enzyme (SpeB) (PDB:1CEV)	MFYKPDMMDAFADYDSAKYVIFGVPFDATSSFRPGSRWAPDAMRKASVNFETYNQHFDIDF----------EDLLIHDIGNLEP------------YSSVDETLEDLYHAVRPIVKDGKIPIMMGGEHSLTYPCVKA-CAEEAG--EEIGFVVLDAHFDLREEYGGIRNNHACVSRHVRDDITDTYVTIGVRSGPKEEWVYAKENGIKYYTADDVRETGIKQVISEVKEYL---GCKKIYLSLDMDAIDPAYAPGLGTPEPFGLTDIDVREVIRALAPISIGFDVMEIAPEYDNGISALLGTKLLREFIAAHAASEK---------------------
23544	GC_00000559	Methanomethylovorans_hollandica_GCF_000328665_1	172	0			1094980.Mpsy_1580	ko00000, ko00001, ko00002, ko01000	1094980.Mpsy_1580	ko:K01476, ko:K01480	1094980.Mpsy_1580	M00029, M00133, M00134	1094980.Mpsy_1580	ko00220, ko00330, ko01100, ko01110, ko01130, ko01230, ko05146, map00220, map00330, map01100, map01110, map01130, map01230, map05146			M00133	Pathway modules; Amino acid metabolism; Polyamine biosynthesis	1094980.Mpsy_1580	3.5.3.1, 3.5.3.11	1094980.Mpsy_1580	Methanomicrobia	1094980.Mpsy_1580	speB	1094980.Mpsy_1580	GO:0003674, GO:0003824, GO:0006576, GO:0006595, GO:0006596, GO:0006807, GO:0008150, GO:0008152, GO:0008216, GO:0008295, GO:0008783, GO:0009058, GO:0009308, GO:0009309, GO:0009987, GO:0016787, GO:0016810, GO:0016813, GO:0034641, GO:0042401, GO:0044106, GO:0044237, GO:0044249, GO:0044271, GO:0071704, GO:0097164, GO:1901564, GO:1901566, GO:1901576	1094980.Mpsy_1580	speB :: Belongs to the arginase family	M00133	Polyamine biosynthesis, arginine => agmatine => putrescine => spermidine			COG0010	Urea cycle	PF00491.21	Arginase family	K01480	agmatinase [EC:3.5.3.11]	E	Amino acid transport and metabolism	COG0010	Arginase/agmatinase family enzyme (SpeB) (PDB:1CEV)	MFHDLCMMDSLADYDSARYVLFGVPFDGTSSFRAGSRWAPDAMRKSSPNFETYNAYFDIDF----------EDLLIHDAGNFEP------------YSDVERTLEELFFAVEPIVKDGKLPIMMGGEHSLTYPCVKA-CAKHAG--EDIGFVVMDAHFDLREEYSGVKFNHACVSRHVLNDITDRYVTIGVRSGPREEWDFAKDHGICYYTSDTVREKGVKAVLAEALEHL---ECDKIYLSLDMDALDPSFAPGLGTPEPFGLTDIEVRDIIRVLAPMSIGFDVVEISPEYDGGQTALLGTKLLREFIAAHAAAHR---------------------
23545	GC_00000559	Methanosalsum_zhilinae_GCF_000217995_1	1875	0			1094980.Mpsy_1580	ko00000, ko00001, ko00002, ko01000	1094980.Mpsy_1580	ko:K01476, ko:K01480	1094980.Mpsy_1580	M00029, M00133, M00134	1094980.Mpsy_1580	ko00220, ko00330, ko01100, ko01110, ko01130, ko01230, ko05146, map00220, map00330, map01100, map01110, map01130, map01230, map05146			M00133	Pathway modules; Amino acid metabolism; Polyamine biosynthesis	1094980.Mpsy_1580	3.5.3.1, 3.5.3.11	1094980.Mpsy_1580	Methanomicrobia	1094980.Mpsy_1580	speB	1094980.Mpsy_1580	GO:0003674, GO:0003824, GO:0006576, GO:0006595, GO:0006596, GO:0006807, GO:0008150, GO:0008152, GO:0008216, GO:0008295, GO:0008783, GO:0009058, GO:0009308, GO:0009309, GO:0009987, GO:0016787, GO:0016810, GO:0016813, GO:0034641, GO:0042401, GO:0044106, GO:0044237, GO:0044249, GO:0044271, GO:0071704, GO:0097164, GO:1901564, GO:1901566, GO:1901576	1094980.Mpsy_1580	speB :: Belongs to the arginase family	M00133	Polyamine biosynthesis, arginine => agmatine => putrescine => spermidine			COG0010	Urea cycle	PF00491.21	Arginase family	K01480	agmatinase [EC:3.5.3.11]	E	Amino acid transport and metabolism	COG0010	Arginase/agmatinase family enzyme (SpeB) (PDB:1CEV)	MFYKPIMMDALSDYESSTYVIFGVPFDATSSYRSGSRWAPDAMRKASLNFESYNHFYKIDL----------QDLAIHDSGNFEI------------SASIDETLHDLLVTVRSVVSDNKIPIMLGGEHSMSLPCIKA-CAENAG--NDFGVLVLDAHLDLRDEYAGVKYNHACVSRHILEEVTENYVTVGVRSGAGEEWDLARDRNICHYTPEDVARKGIDGVADEIMDYL---DCSRIYISLDMDVFDPAYAPGLGTPEPFGMNPWDVRKLIHRFAPMSIGFDIVEIAPEYDSGQAAILGAKIMREFIAASASKNKKIQ------------------
23546	GC_00000559	Methanosarcina_acetivorans_GCF_000007345_1	4180	0			192952.MM_0923	ko00000, ko00001, ko00002, ko01000	192952.MM_0923	ko:K01476, ko:K01480	192952.MM_0923	M00029, M00133, M00134	192952.MM_0923	ko00220, ko00330, ko01100, ko01110, ko01130, ko01230, ko05146, map00220, map00330, map01100, map01110, map01130, map01230, map05146			M00133	Pathway modules; Amino acid metabolism; Polyamine biosynthesis	192952.MM_0923	3.5.3.1, 3.5.3.11	192952.MM_0923	Methanomicrobia	192952.MM_0923	speB	192952.MM_0923	GO:0003674, GO:0003824, GO:0006576, GO:0006595, GO:0006596, GO:0006807, GO:0008150, GO:0008152, GO:0008216, GO:0008295, GO:0008783, GO:0009058, GO:0009308, GO:0009309, GO:0009987, GO:0016787, GO:0016810, GO:0016813, GO:0034641, GO:0042401, GO:0044106, GO:0044237, GO:0044249, GO:0044271, GO:0071704, GO:0097164, GO:1901564, GO:1901566, GO:1901576	192952.MM_0923	speB :: Belongs to the arginase family	M00133	Polyamine biosynthesis, arginine => agmatine => putrescine => spermidine			COG0010	Urea cycle	PF00491.21	Arginase family	K01480	agmatinase [EC:3.5.3.11]	E	Amino acid transport and metabolism	COG0010	Arginase/agmatinase family enzyme (SpeB) (PDB:1CEV)	MFLPNSFIDALADYESARYVIFGVPFDNTSSYRAGSRWAPDAMRQVSANFESYNPTFDIDL----------VDLPIYDAGNLET------------SASVDETLRDLYEDVKGLLNDGKLPIMLGGEHSLTYSTVKA-CAEFAG--DDFGVLILDAHFDLRQEYRGFKHNHACVSRNILEQVTKNLVSIGIRSGPEEEWVFARENNLKYYTADDVESTGMVEVLKEAIEWL---NCSQLYLSLDMDAIDPAYAPGLGTPEPFGLSARDVRTAIRTLAPFSMAFDIVEIAPEYDSGQTAMLGAKLMREFIASHAKSCTKI-------------------
23547	GC_00000559	Methanosarcina_barkeri_GCF_000970025_1	3529	0			269797.Mbar_A0694	ko00000, ko00001, ko00002, ko01000	269797.Mbar_A0694	ko:K01476, ko:K01480	269797.Mbar_A0694	M00029, M00133, M00134	269797.Mbar_A0694	ko00220, ko00330, ko01100, ko01110, ko01130, ko01230, ko05146, map00220, map00330, map01100, map01110, map01130, map01230, map05146			M00133	Pathway modules; Amino acid metabolism; Polyamine biosynthesis	269797.Mbar_A0694	3.5.3.1, 3.5.3.11	269797.Mbar_A0694	Methanomicrobia	269797.Mbar_A0694	speB	269797.Mbar_A0694	GO:0003674, GO:0003824, GO:0006576, GO:0006595, GO:0006596, GO:0006807, GO:0008150, GO:0008152, GO:0008216, GO:0008295, GO:0008783, GO:0009058, GO:0009308, GO:0009309, GO:0009987, GO:0016787, GO:0016810, GO:0016813, GO:0034641, GO:0042401, GO:0044106, GO:0044237, GO:0044249, GO:0044271, GO:0071704, GO:0097164, GO:1901564, GO:1901566, GO:1901576	269797.Mbar_A0694	speB :: Belongs to the arginase family	M00133	Polyamine biosynthesis, arginine => agmatine => putrescine => spermidine			COG0010	Urea cycle	PF00491.21	Arginase family	K01480	agmatinase [EC:3.5.3.11]	E	Amino acid transport and metabolism	COG0010	Arginase/agmatinase family enzyme (SpeB) (PDB:1CEV)	MFLPNSFIDALADYESARYVIFGVPFDNTSSYRAGSRWAPDAMRQASANFESYNPTFDIDL----------VDLPIYDAGNLET------------SALVDETLQSLYEATKDLLNDGKLPIMLGGEHSLTFAMVKA-CAELAG--EDFGVLVLDAHFDLREEYRGFKHNHACVSRNILSEVTKNLVSIGIRSGPEEEWVFARENNLKYYTADDVESTGMVEILKEALEWL---DCSQIYLSLDMDAIDPAYAPGLGTPEPFGLSARDVRTAIRTLAPFSMAFDVVEIAPEYDSGQTAMLGAKLMREFIASHAKSCRKA-------------------
23548	GC_00000560	Methanimicrococcus_blatticola_GCF_004363215_1	401	0			192952.MM_1074	ko00000, ko00001, ko00002, ko01000	192952.MM_1074	ko:K04480	192952.MM_1074	M00356	192952.MM_1074	ko00680, ko01120, ko01200, map00680, map01120, map01200			M00356|M00617	Pathway modules; Energy metabolism; Methane metabolism|Signature modules; Module set; Metabolic capacity	192952.MM_1074	2.1.1.90	192952.MM_1074	Methanomicrobia					192952.MM_1074	Methanol-cobalamin methyltransferase B subunit	M00356|M00617	Methanogenesis, methanol => methane|Methanogen					PF12176.8	Methanol-cobalamin methyltransferase B subunit	K04480	methanol---5-hydroxybenzimidazolylcobamide Co-methyltransferase [EC:2.1.1.90]					-----------------MAVNRYTKMAYANADEMTFGRAKFPVKAGLGLEIGAGYTIPELNYAPRPQAGVSKEALVKEYERITKDAMGRIVQIGAPCVVLETEHVQQMSNNPDWGAAVAHAQKTIMEEYHEEYGVKCALRHTIGDIREDRDYLALRGNKNDVMLEAFEKCAVQGADLLSIESMGGKEVFDYAIIRDDIAGVLFGIGVLGTSDMEFVWQNIASIAKKTGRVAAGDTDCAQANTAMFIAGGLLDKNLAHTTAIVARCISAARTLAAYESGATGPGKDCGYENTIVKSIAGVPITQEGKSSTCAHSDVMGNLTMQCCDMWSNESVEYHGEFGGTTVQVWVESLAYDCSLMNTALKTGNEKILRDLFTLSDKYRDPQGYVLAYDNAYRVGEAIAKNGNDTYLRSKAAAEECCKILDEGIKGGKLSLTKFEINALNAIKKDLAALPTEKAKFVEECMAKYKAEVPVFKTE-NYVL
23549	GC_00000560	Methanimicrococcus_blatticola_GCF_004363215_1	394	0			192952.MM_1074	ko00000, ko00001, ko00002, ko01000	192952.MM_1074	ko:K04480	192952.MM_1074	M00356	192952.MM_1074	ko00680, ko01120, ko01200, map00680, map01120, map01200			M00356|M00617	Pathway modules; Energy metabolism; Methane metabolism|Signature modules; Module set; Metabolic capacity	192952.MM_1074	2.1.1.90	192952.MM_1074	Methanomicrobia					192952.MM_1074	Methanol-cobalamin methyltransferase B subunit	M00356|M00617	Methanogenesis, methanol => methane|Methanogen					PF12176.8	Methanol-cobalamin methyltransferase B subunit	K04480	methanol---5-hydroxybenzimidazolylcobamide Co-methyltransferase [EC:2.1.1.90]					-----------------MAINRYTKMAYANADEMIFGKCKFPVKAGLGLEIGAGYTIPELNYAPRPQASVSKEALVKEYERITKDSMARLVQIGAPAVVLETEHVQQLTVKPDVGAEVAHVQKSIMEEYHEEYGIKCALRHTIADLREDREYLALR-SKAPEILESFDQCAAQGADLLSIESMGGKEVFDYSIVRDDTAGMLFSIGVLGTNDMDFIWQGITDIAKKNNVVSAGDTDCSQANTAMFIAGGLLDKNLAHTTAIVARCISAGRSLAAYEAGATGPGKDCGYENIIIKAISGVPITQEGKSSTCAHSDVMGNLAMQCCDMWSNESVEYHGEFGGTTVQVWVETLAYDCALMNTALRTGNEKVLRDLLMLSDKYRDPQPYVLAYDNAYRVGEAIAANGNDPYLRAKAAAETCCTIVQEGIDGGKLVLTKFETNALNKIKADLAALPTESSKFIEDCMAKYTKEVAVFKPE-NYSL
23550	GC_00000560	Methanococcoides_burtonii_GCF_000013725_1	883	0			192952.MM_1647	ko00000, ko00001, ko00002, ko01000	192952.MM_1647	ko:K04480	192952.MM_1647	M00356	192952.MM_1647	ko00680, ko01120, ko01200, map00680, map01120, map01200			M00356|M00617	Pathway modules; Energy metabolism; Methane metabolism|Signature modules; Module set; Metabolic capacity	192952.MM_1647	2.1.1.90	192952.MM_1647	Methanomicrobia	192952.MM_1647	mtaB			192952.MM_1647	mtaB :: Methanol-cobalamin methyltransferase B subunit	M00356|M00617	Methanogenesis, methanol => methane|Methanogen					PF12176.8	Methanol-cobalamin methyltransferase B subunit	K04480	methanol---5-hydroxybenzimidazolylcobamide Co-methyltransferase [EC:2.1.1.90]					-----------------MAINRYTKMAYDSADDMIFGKCKHPVKAGLGLEIGAGYTIPEVNYAPRPEAGASKEKLVKEYQKITTDIMNRMVQVGFPAVVLETEHVEQMTNNPTWGGEVAHAQKTIMEEFHDEYGIKCALRHTPGDIRENRDFLDLRGDKFNVMMESFEEIASNGADMLSVESMGGKEVFDYAILRNDVPGMLYAIGCLGTIDMDFIWQEISSVAKKHGVVSAGDTDCSEANTAMFIGGGLLDKNLAHTLAIIARAISAPRSLAAYEAGAVGPGKDCGYENTIIKAISGVPIAQEGKSSTCAHSDVMGNLVMQCCDLWSNESVEYHAEFGGTSVQCWGESLAYDCALMNTATATGQEKTLRDLFMLSDKYRDPQGYVLAYDNAYRVGEAIVKDGNDIYLRAKNAALKSVEIMEEGIA-GKLELTKFEKGALADAKAALMALTDDQDTFMSDCMTKYKEEVKVFLPE-NYGL
23551	GC_00000560	Methanococcoides_burtonii_GCF_000013725_1	881	0			269797.Mbar_A0741	ko00000, ko00001, ko00002, ko01000	269797.Mbar_A0741	ko:K04480	269797.Mbar_A0741	M00356	269797.Mbar_A0741	ko00680, ko01120, ko01200, map00680, map01120, map01200			M00356|M00617	Pathway modules; Energy metabolism; Methane metabolism|Signature modules; Module set; Metabolic capacity	269797.Mbar_A0741	2.1.1.90	269797.Mbar_A0741	Methanomicrobia	269797.Mbar_A0741	mtaB			269797.Mbar_A0741	mtaB :: Methanol-cobalamin methyltransferase B subunit	M00356|M00617	Methanogenesis, methanol => methane|Methanogen					PF12176.8	Methanol-cobalamin methyltransferase B subunit	K04480	methanol---5-hydroxybenzimidazolylcobamide Co-methyltransferase [EC:2.1.1.90]					-------------------------MAYDDFEDMVFGHSIYPIKTGFDLEIGAGYTSAEVNYAPRPAAGESKEKLIAEYQKITTDVLQRMVQVGFPSVVLETEHVQQMTVNPSWGAEIAHEQKTIMEEFYDEYGIKCALRHTPADIRGGKEALDLRGDSYGILLESFEEVASNGADMLSIESLGGKSVFDSSIIRNDLSGVLFSIGILGTLDVEFIWEDISKIAKKHDVVAAGDTDCSQANTAMFIAGGLLDRKLAHTLAVVARAVSAPRSLAAYEAGAVGPGKDCGYENTIIKAIAGVPISQEGKGSTCAHSDVMGNLAMQCCDLWSNESVEYRGEFGGTSVQCWGETLSYDCSMMNTAIEAGYAKVFRDVFMVSDRYRDPQAFILAFDNAYRIGEAIVKDGNDIYLRAKNAAIEACNIVDEGSR-GQLELSRFEKASLAKAIKSLHSLTDEKDVFIEENLNKLST-MESFRSE-NYGY
23552	GC_00000560	Methanococcoides_methylutens_GCF_000765475_1	295	0			192952.MM_1647	ko00000, ko00001, ko00002, ko01000	192952.MM_1647	ko:K04480	192952.MM_1647	M00356	192952.MM_1647	ko00680, ko01120, ko01200, map00680, map01120, map01200			M00356|M00617	Pathway modules; Energy metabolism; Methane metabolism|Signature modules; Module set; Metabolic capacity	192952.MM_1647	2.1.1.90	192952.MM_1647	Methanomicrobia	192952.MM_1647	mtaB			192952.MM_1647	mtaB :: Methanol-cobalamin methyltransferase B subunit	M00356|M00617	Methanogenesis, methanol => methane|Methanogen					PF12176.8	Methanol-cobalamin methyltransferase B subunit	K04480	methanol---5-hydroxybenzimidazolylcobamide Co-methyltransferase [EC:2.1.1.90]					-----------------MAINRYTKMAYGSADDMIFGKSKFPVKAGLDLEIGGGYTSPEVNYAPRPEAGASKEKLVKEYQRITTDIMNRMVQVGFPSVVLETEHVEQMTNNPTWGGEVAHAQKEIMEEFHDEYGIKCALRHTPGDIREDRDFLGLRGDKFNVLMESFEEVAANGADLLSVESMGGKEVFDYAILRNDVPGMLYAIGCLGTMDMDFLWQEIASVAKKHNVVAAGDTDCSEANTAMFIGGGLLDKNLAHTLAIIARAISAPRSLAAYEAGAVGPGKDCGYENTVIKAITGMPMTQEGKTSTCAHSDVMGNLVMQCCDLWSNESVEYHAEFGGTSVQCWSESLGYDCALMNTALATGQEKTLRDLFTLSDKYRDPQGYVLAYDNAYRVGEAIVKDGNDIYLRAKNAAIKSVEIMEEGAA-GKLDLTRFEMGALTDAKAALEALTDDQDTFMSDCMAKYKEEVKVFLPE-NYGL
23553	GC_00000560	Methanococcoides_methylutens_GCF_000765475_1	293	0			269797.Mbar_A0741	ko00000, ko00001, ko00002, ko01000	269797.Mbar_A0741	ko:K04480	269797.Mbar_A0741	M00356	269797.Mbar_A0741	ko00680, ko01120, ko01200, map00680, map01120, map01200			M00356|M00617	Pathway modules; Energy metabolism; Methane metabolism|Signature modules; Module set; Metabolic capacity	269797.Mbar_A0741	2.1.1.90	269797.Mbar_A0741	Methanomicrobia	269797.Mbar_A0741	mtaB			269797.Mbar_A0741	mtaB :: Methanol-cobalamin methyltransferase B subunit	M00356|M00617	Methanogenesis, methanol => methane|Methanogen					PF12176.8	Methanol-cobalamin methyltransferase B subunit	K04480	methanol---5-hydroxybenzimidazolylcobamide Co-methyltransferase [EC:2.1.1.90]					-----------------MDIKRYTKMAYDDFEDMVFGHSLYPISTGFDLEIGAGYTSAEVNYAPRPSSGESKEKLIAEYEKITTDILQRMVQVGFPSVVLETEHVLQMTTNPEWGAEVAHAQKTIMEEYYDEYGIKCALRNTLADIRGGRESLDLRGDPYDVLMESFEQVASSGADMLSIESLGGKGAFDSAILRNDIPGILFSIGILGTIDVEFIWSEISSIAKKHNVIAAGDTDCSQANTAMFIAGGLLDRKLAHTMAIVARAISAPRSLAAYEAGAVGPGKDCGYENTIIKAITGYPISQEGKASTCAHSDLMGNLVMQCCDLWSNESVEYHGEFGGTSVQCWGETLSYDCSMLNAAIEAGYGKVFRDVLMVSDRYRDPQAFMLAFDNAYRIGEAIVKDGDDIYLRSRNAAIEACDIIEAGSK-GQLELSKFEKASLANATKILNSLTDEKDVFIEEQMDKFKAEMPEFRPE-NYGY
23554	GC_00000560	Methanococcoides_methylutens_GCF_000970325_1	994	0			192952.MM_1647	ko00000, ko00001, ko00002, ko01000	192952.MM_1647	ko:K04480	192952.MM_1647	M00356	192952.MM_1647	ko00680, ko01120, ko01200, map00680, map01120, map01200			M00356|M00617	Pathway modules; Energy metabolism; Methane metabolism|Signature modules; Module set; Metabolic capacity	192952.MM_1647	2.1.1.90	192952.MM_1647	Methanomicrobia	192952.MM_1647	mtaB			192952.MM_1647	mtaB :: Methanol-cobalamin methyltransferase B subunit	M00356|M00617	Methanogenesis, methanol => methane|Methanogen					PF12176.8	Methanol-cobalamin methyltransferase B subunit	K04480	methanol---5-hydroxybenzimidazolylcobamide Co-methyltransferase [EC:2.1.1.90]					-----------------MAINRYTKMAYGSADDMIFGKSKFPVKAGLDLEIGGGYTSPEVNYAPRPEAGASKEKLVKEYQRITTDIMNRMVQVGFPSVVLETEHVEQMTNNPTWGGEVAHAQKEIMEEFHDEYGIKCALRHTPGDIREDRDFLELRGDKFNTLMESFEEVASNGADLLSIETMGGKEVFDYAILRNDVPGMLYAIGCLGTMDMDFIWQEIASVAKKNNVVAAGDTDCSEANTAMFIAGGLLDKNLAHTLAIIARAISAPRSLAAYEAGALGPGKDCGYENTIVKSITGMPMTQEGKTSTCAHSDVMGNLVMQCCDLWSNESVEYHAEFGGTSVQCWSESLGYDCALMNTALATGQEKTLRDLMVLSDKYRDPQGYVLAYDNAYRVGEAIVKDGNDIYLRAKNAALKSIEIMEEGAA-GKLELTRFEKGALADAKEALSALTDDQDTFMSDCMAKYKEEVKVFLPE-NYGL
23555	GC_00000560	Methanococcoides_methylutens_GCF_000970325_1	992	0			192952.MM_1647	ko00000, ko00001, ko00002, ko01000	192952.MM_1647	ko:K04480	192952.MM_1647	M00356	192952.MM_1647	ko00680, ko01120, ko01200, map00680, map01120, map01200			M00356|M00617	Pathway modules; Energy metabolism; Methane metabolism|Signature modules; Module set; Metabolic capacity	192952.MM_1647	2.1.1.90	192952.MM_1647	Methanomicrobia	192952.MM_1647	mtaB			192952.MM_1647	mtaB :: Methanol-cobalamin methyltransferase B subunit	M00356|M00617	Methanogenesis, methanol => methane|Methanogen					PF12176.8	Methanol-cobalamin methyltransferase B subunit	K04480	methanol---5-hydroxybenzimidazolylcobamide Co-methyltransferase [EC:2.1.1.90]					-----------------MAINRYTKMAYGSADELMFGKSKFPVKAGLDLEIGGGYTSPEVNYAPRPEAGESKEKLVKEYQRITTDIMNRMVQVGFPSVVLETEHVEQMTNNPTWGGEVAHAQKEIMEEFHDEYGIKCALRHTPGDIREDRDYLGLRGDKFNVLMESFEEVAANGADLLSVESMGGKEIFDYAILRNDVPGMLYAIGCLGTMDMDFLWQEIASVAKKNGVVAAGDTDCSEANTAMFIGGGLLDKNLAHTLAIIARAISAPRSLAAYEAGAVGPGKDCGYENPIIKAITGMPMTQEGKSSTCAHSDVMGNLIMQCCDLWSNESVEYHAEFGGTSVQCWSESLAYDCALMNTALVTGQDKVLRDLMVLSDKYRDPQGYVLAYDNAYRVGEAIVKDGNDIYLRAKNAALESVKIMEEGAA-GKLELTRFEMGALNDAKNALEALTDDQETFMSDCMTKYKEEVKVFLPE-NYGL
23556	GC_00000560	Methanococcoides_methylutens_GCF_000970325_1	988	0			269797.Mbar_A0741	ko00000, ko00001, ko00002, ko01000	269797.Mbar_A0741	ko:K04480	269797.Mbar_A0741	M00356	269797.Mbar_A0741	ko00680, ko01120, ko01200, map00680, map01120, map01200			M00356|M00617	Pathway modules; Energy metabolism; Methane metabolism|Signature modules; Module set; Metabolic capacity	269797.Mbar_A0741	2.1.1.90	269797.Mbar_A0741	Methanomicrobia	269797.Mbar_A0741	mtaB			269797.Mbar_A0741	mtaB :: Methanol-cobalamin methyltransferase B subunit	M00356|M00617	Methanogenesis, methanol => methane|Methanogen					PF12176.8	Methanol-cobalamin methyltransferase B subunit	K04480	methanol---5-hydroxybenzimidazolylcobamide Co-methyltransferase [EC:2.1.1.90]					-----------------MDIKRYTKMAYDDFEDMVFGHCPNPLSTGFDLEIGAGYTSAEVNYAPRPSSGKSKETLVAEYEKITTDVLQRMVQVGFPSVVLETEHVLPMTMNPEWGAEISHAQKAIMEEYYDEYGIKCALRTTLADIRGGRETLDLRGDHYDILMESFDQVASSGSDMLSIESLGGKGAFDNAILHNDIPGILFSIGILGTLDVEYLWSEISSIAKKHNVIAAGDTDCSQANTAMFIAGGLLDRKLAHTMAIVARAISAPRSLAAYEAGAVGPGKDCGYENTIIKAIAGVPISQEGKASTCAHSDVMGNLVMQCCDLWSNESVEYHGEFGGTSVQCWGETLSYDCSMLNTAIEAGYTKVFRDVLMASDRYRDPQSFILAFDNAYRIGEAIVKDGDDIYLRSKNAAIKACELVERGSR-GQLELSRFEKASLTKAIKALHSMTDEKDAFIDEQMEIFKASMPEFRPE-NYGY
23557	GC_00000560	Methanococcoides_sp__AM1_GCF_900774055_1	1546	0			192952.MM_1647	ko00000, ko00001, ko00002, ko01000	192952.MM_1647	ko:K04480	192952.MM_1647	M00356	192952.MM_1647	ko00680, ko01120, ko01200, map00680, map01120, map01200			M00356|M00617	Pathway modules; Energy metabolism; Methane metabolism|Signature modules; Module set; Metabolic capacity	192952.MM_1647	2.1.1.90	192952.MM_1647	Methanomicrobia	192952.MM_1647	mtaB			192952.MM_1647	mtaB :: Methanol-cobalamin methyltransferase B subunit	M00356|M00617	Methanogenesis, methanol => methane|Methanogen					PF12176.8	Methanol-cobalamin methyltransferase B subunit	K04480	methanol---5-hydroxybenzimidazolylcobamide Co-methyltransferase [EC:2.1.1.90]					-----------------MAINRYTKMAYGNADEMIFGKSKFPVKAGLGLEIGGGYTSPEVNYAPRPEAGASKEKLVKEYQRITTDIMNRMVQVGFPSVVLETEHVEQMTNNPTWGGEVAHAQKEIMEEFHDEYGIKCALRHTPGDIREDRDFLELRGDKFNTLMESFEEVASNGADLLSIETMGGKEVFDYAILRNDVPGMLYAIGCLGTMDMDFIWQEIASVAKKNNVVAAGDTDCSEANTAMFIGGGLLDKNLAHTLAIIARAISAPRSLAAYEAGAVGPGKDCGYENTIIKSIAGVPIAQEGKSSTCAHSDVMGNLVMQCCDLWSNESVEYHAEFGGTSVQCWSESLAYDCALMNTATATGKAKDLRDLFTLSDKYRDPQGYVLAYDNAYRVGEAIVKDGNDIYLRAKNAALKSVEIMEEGMA-GKLELTRFEKGALADAKDALSALTDDQDTFMSDCMAKYKEEVKVFLPE-NYGL
23558	GC_00000560	Methanococcoides_sp__AM1_GCF_900774055_1	1544	0			269797.Mbar_A0741	ko00000, ko00001, ko00002, ko01000	269797.Mbar_A0741	ko:K04480	269797.Mbar_A0741	M00356	269797.Mbar_A0741	ko00680, ko01120, ko01200, map00680, map01120, map01200			M00356|M00617	Pathway modules; Energy metabolism; Methane metabolism|Signature modules; Module set; Metabolic capacity	269797.Mbar_A0741	2.1.1.90	269797.Mbar_A0741	Methanomicrobia	269797.Mbar_A0741	mtaB			269797.Mbar_A0741	mtaB :: Methanol-cobalamin methyltransferase B subunit	M00356|M00617	Methanogenesis, methanol => methane|Methanogen					PF12176.8	Methanol-cobalamin methyltransferase B subunit	K04480	methanol---5-hydroxybenzimidazolylcobamide Co-methyltransferase [EC:2.1.1.90]					MLNASGRSSTNIDGGYVMDIKRYTKMAYDDFEDMVFGHSLYPVKTGFDLEIGAGYTSAEVNYAPRPSSGESKEKLVAEYEKITTDILQRMVQVGFPSVVLETEHVLQMTTNPGWGAEIAHAQKTIMEEYYDEYGIKCALRNTLADIRGGRESLDLRGDPYNVLMESFEQVASNGADMLSIESLGGKSVFDTAILHNDIPGILFSIGILGTLDVEFIWSEISSIAKKHNVIAAGDTDCSQANTAMFIAGGLLDRKLAHTMAIVARAISAPRSLAAYEAGAVGPGKDCGYENTIIKAITGVPISQEGKASTCAHSDLMGNLVMQCCDLWSNESVEYHGEFGGTSVQCWGETLSYDCSMLNTAIEAGYEKVFRDVLMASDRYRDPQSFMLAFDNAYRLGEVIVKDGNDIYLRARNAAIEACDIIEKGSK-GQLELSKFEKVSLAKVSKVLNSLTDEKDVFIEAQMDKFKSEMPEFRPE-NYGY
23559	GC_00000560	Methanococcoides_vulcani_GCF_900111645_1	824	0			192952.MM_1647	ko00000, ko00001, ko00002, ko01000	192952.MM_1647	ko:K04480	192952.MM_1647	M00356	192952.MM_1647	ko00680, ko01120, ko01200, map00680, map01120, map01200			M00356|M00617	Pathway modules; Energy metabolism; Methane metabolism|Signature modules; Module set; Metabolic capacity	192952.MM_1647	2.1.1.90	192952.MM_1647	Methanomicrobia	192952.MM_1647	mtaB			192952.MM_1647	mtaB :: Methanol-cobalamin methyltransferase B subunit	M00356|M00617	Methanogenesis, methanol => methane|Methanogen					PF12176.8	Methanol-cobalamin methyltransferase B subunit	K04480	methanol---5-hydroxybenzimidazolylcobamide Co-methyltransferase [EC:2.1.1.90]					-----------------MAINRYTKMAYGSADEMIFGKSKFPVKAGLGLEIGGGYTTPEVNYAPRPEAGASKEKLVKEYQRITTDIMNRMVQVGFPAVVLETEHVEQMTNNPTWGGEVAHAQKTIMEEFHDEYGIKCALRHTPGDIREDRDFLELRGDKFNTLMESFEEVASNGADLLSIETMGGKEVFDYSILRNDVPGMLYAIGCLGTMDMDFIWQEIASVAKKNNVVAAGDTDCSEANTAMFIAGGLLDKNLAHTLAIIARAISAPRSLAAYEAGAVGPGKDCGYENTIVKSIAGVPIAQEGKSSTCAHSDVMGNLVMQCCDLWSNESVEYHAEFGGTSVQCWSESLAYDCALMNTATATGKAKDLRDLFTLSDKYRDPQGYVLAYDNAYRVGEAIVKDGNDIYLRAKNAALKSIEIMEEGVA-GKLELTRFEKGALADAKAALGALTDDQDTFMSDCMSKYKEEVKVFLPE-NYGL
23560	GC_00000560	Methanococcoides_vulcani_GCF_900111645_1	826	0			269797.Mbar_A0741	ko00000, ko00001, ko00002, ko01000	269797.Mbar_A0741	ko:K04480	269797.Mbar_A0741	M00356	269797.Mbar_A0741	ko00680, ko01120, ko01200, map00680, map01120, map01200			M00356|M00617	Pathway modules; Energy metabolism; Methane metabolism|Signature modules; Module set; Metabolic capacity	269797.Mbar_A0741	2.1.1.90	269797.Mbar_A0741	Methanomicrobia	269797.Mbar_A0741	mtaB			269797.Mbar_A0741	mtaB :: Methanol-cobalamin methyltransferase B subunit	M00356|M00617	Methanogenesis, methanol => methane|Methanogen					PF12176.8	Methanol-cobalamin methyltransferase B subunit	K04480	methanol---5-hydroxybenzimidazolylcobamide Co-methyltransferase [EC:2.1.1.90]					MLNASGRNSTNIDGGYFMDVKRYTKMAYDDFEDMVFGHSLYPVSTGFDLEIGAGYTSAEVNYAPRPSSGESKEKLVAEYEKITTDILQRMVQVGFPSVVLETEHVLQMTTNPEWGAEIAHAQKTIMEEYYDEYGIKCALRNTLADIRGGRESLDLRGDPYDVLMESFEQVASSGADMLSIESLGGKSVFDTAILHNDIPGILFSIGILGTLDVEFIWSEISRIAKKNNVIAAGDTDCSQANTAMFIAGGLLDRKLAHTMAIVARAISAPRSLAAYEAGAVGPGKDCGYENTIIKAITGVPISQEGKASTCAHSDLMGNLVMQCCDLWSNESVEYHGEFGGTSVQCWGETLSYDCSMLNTAIEAGYAKVFRDVLMVSDRYRDPQSFILAFDNAYRIGEAIVKDGNDIYLRSKNAAIEACDIVERGSK-GQLELSKFEKASLANATKILHSLTDEKDVFIEEQMDKFKTEMDEFRPE-NYGY
23561	GC_00000560	Methanohalobium_evestigatum_GCF_000196655_1	939	0			269797.Mbar_A3638	ko00000, ko00001, ko00002, ko01000	269797.Mbar_A3638	ko:K04480	269797.Mbar_A3638	M00356	269797.Mbar_A3638	ko00680, ko01120, ko01200, map00680, map01120, map01200			M00356|M00617	Pathway modules; Energy metabolism; Methane metabolism|Signature modules; Module set; Metabolic capacity	269797.Mbar_A3638	2.1.1.90	269797.Mbar_A3638	Methanomicrobia	269797.Mbar_A3638	mtaB			269797.Mbar_A3638	mtaB :: Methanol-cobalamin methyltransferase B subunit	M00356|M00617	Methanogenesis, methanol => methane|Methanogen					PF12176.8	Methanol-cobalamin methyltransferase B subunit	K04480	methanol---5-hydroxybenzimidazolylcobamide Co-methyltransferase [EC:2.1.1.90]					-----------------MPVNRCKKMAYDKADDMVFGKSKHPVKAGLDLEIGGGYTTGEVNYAPRPEAGTSKEKLVKEYQKITRDIMGRMVAVGAPSVVLETEHVQQMTNNPEWGGEVANAQKAIMEEYHDEYGIKCALRHTPGDIREERDYLQLRGEKYNTLMESFEEVASNGADLLSIETMGGKEILDYALIRDDTPGVLYAIGCLGAIDMEYIWQDIAKIADKHNVVPAGDTDCAQANTAMFIAGGLLDKNLAHTDATIARAISASRTLVGYEAGAKGPGKDCGYENTIVKSVAGVPISQEGKTSTCAHSDVLGNLVMQCCDLWSNESVEYHGEFGGTTVECWSETLMYDCALMNVALQSGNEKVLRDMFAASDKYRDPQGYMLSYDNAWKVGKAIADNGDDLYLRAKKAALTACDLMDEGAK-GKLQLSRFETNALKRAKESLENLTDDKDKFMEDCQKKYEKEVKVFRPE-NYGL
23562	GC_00000560	Methanohalophilus_euhalobius_GCF_900215215_1	567	0			269797.Mbar_A3638	ko00000, ko00001, ko00002, ko01000	269797.Mbar_A3638	ko:K04480	269797.Mbar_A3638	M00356	269797.Mbar_A3638	ko00680, ko01120, ko01200, map00680, map01120, map01200			M00356|M00617	Pathway modules; Energy metabolism; Methane metabolism|Signature modules; Module set; Metabolic capacity	269797.Mbar_A3638	2.1.1.90	269797.Mbar_A3638	Methanomicrobia	269797.Mbar_A3638	mtaB			269797.Mbar_A3638	mtaB :: Methanol-cobalamin methyltransferase B subunit	M00356|M00617	Methanogenesis, methanol => methane|Methanogen					PF12176.8	Methanol-cobalamin methyltransferase B subunit	K04480	methanol---5-hydroxybenzimidazolylcobamide Co-methyltransferase [EC:2.1.1.90]					-----------------MTVNRYTKMAYASADDMIFGKSPNPVKAGLDLEIGAGYTTPEVNYAPRPEAGETKEKLVKEYERITRDIMERMVQVGFPAVVLETEHVQQMTNNPTWGGEVANAQKAIMEDYHDEYGIKCALRHTPGDIREDRDYMQLRGEKYNTLMESFEEVASNGADLLSIETMGGKEVFDRAILRNDVPGMLFAIGCLGTMDMEYIWQDIAGIAKKNNVVAAGDTDCAQANTAMFIAGGLLDKNLAHTLAIIARAISAPRSLAAYEAGAVGPGKDCGYENTIVKSIAGVPIAQEGKTSTCAHSDVMGNLVMQCCDLWSNESVEYHGEFGGTTVQCWSESLAYDCALMNVSLQTGQSKNLRDMMVLSDKYRDPQGYILAYDNAYKIGEAIVKDSDDIYLRAKNAAVECVNLLENADP--KLQMTRFEKNALADASKALAGLTDDSDKFLSDSLEQYKKEVKVFRPE-NYGL
23563	GC_00000560	Methanohalophilus_euhalobius_GCF_900215215_1	569	0			269797.Mbar_A0741	ko00000, ko00001, ko00002, ko01000	269797.Mbar_A0741	ko:K04480	269797.Mbar_A0741	M00356	269797.Mbar_A0741	ko00680, ko01120, ko01200, map00680, map01120, map01200			M00356|M00617	Pathway modules; Energy metabolism; Methane metabolism|Signature modules; Module set; Metabolic capacity	269797.Mbar_A0741	2.1.1.90	269797.Mbar_A0741	Methanomicrobia	269797.Mbar_A0741	mtaB			269797.Mbar_A0741	mtaB :: Methanol-cobalamin methyltransferase B subunit	M00356|M00617	Methanogenesis, methanol => methane|Methanogen					PF12176.8	Methanol-cobalamin methyltransferase B subunit	K04480	methanol---5-hydroxybenzimidazolylcobamide Co-methyltransferase [EC:2.1.1.90]					-----------------MSVKRYSSMEYDNFEDLLFGHSKYPVKTGLNLEIGAGYTTAEINYAPRPDAAENKATLVNEYERITRDIMERMVQVGFPSIVLETEHVQQMTHNPEWGADIATAQKAIMEEYHDEYGIKCALRHTVGDVRGDRERIDLRGDAYSRILESFEQIASSGADMLSIESLGGKEVFDHSILRNDMRGVVFSVGILGALDVEYIWKDICSIAKKNKVVPAGDTACAQANTAMFVAGGLLDFKLSHSVASVVRAISASRSLAAYEAGAVGPGKDCGYENNIIKAITGYPISQEGKGSTCAHSDLMGNMAMQCCDLWSNESVEYRGDFGGTTVQCWGETLSYDCSMMNTALEAGVGKTLRDVLMVSDRYRDPQAFILSYDNAYRIGEVITAHPDDMYLRAKEAGMKACELIESGSE-GFLELSKFEKATIKKARNDLKSLDENMESFICNCLDIYSSEVDTFDPS-NYGL
23564	GC_00000560	Methanohalophilus_mahii_GCF_000025865_1	961	0			1094980.Mpsy_3036	ko00000, ko00001, ko00002, ko01000	1094980.Mpsy_3036	ko:K04480	1094980.Mpsy_3036	M00356	1094980.Mpsy_3036	ko00680, ko01120, ko01200, map00680, map01120, map01200			M00356|M00617	Pathway modules; Energy metabolism; Methane metabolism|Signature modules; Module set; Metabolic capacity	1094980.Mpsy_3036	2.1.1.90	1094980.Mpsy_3036	Methanomicrobia	1094980.Mpsy_3036	mtaB			1094980.Mpsy_3036	mtaB :: Methanol-cobalamin methyltransferase B subunit	M00356|M00617	Methanogenesis, methanol => methane|Methanogen					PF12176.8	Methanol-cobalamin methyltransferase B subunit	K04480	methanol---5-hydroxybenzimidazolylcobamide Co-methyltransferase [EC:2.1.1.90]					-----------------MTVNRYTKMAYASADDMIFGNSPNPVKAGLDLEIGAGYTTPEVNYAPRPEAGETKEKLVKEYERITRDIMERMVQVGFPAVVLETEHVQQMTNNPTWGGEVANAQKAIMEDYHDEYGIKCALRHTPGDIREDRDYLQLRGEKYNTLMESFEEVASNGADLLSIETMGGKEVFDRAILRNDVPGMLFAIGCLGTMDMEYIWQDIAKVAKKNNVVAAGDTDCAQANTAMFIAGGLLDKNLAHTLAIIARSISAPRTLAAYEAGAVGPGKDCGYENTIVKSIAGVPIAQEGKSSTCAHSDVMGNLVMQCCDLWSNESVEYHGEFGGTTVQCWSESLAYDCALMNVSLQTGQSKNLRDMMVLSDKYRDPQGYILAYDNAYKIGEAIVKDSDDIYLRAKNAAVECVNLLENADP--KLQMTRFEKNALADASEALAGLTDDSDKFLSDSLEQYKKEVKVFRPE-NYGL
23565	GC_00000560	Methanohalophilus_mahii_GCF_000025865_1	959	0			269797.Mbar_A0741	ko00000, ko00001, ko00002, ko01000	269797.Mbar_A0741	ko:K04480	269797.Mbar_A0741	M00356	269797.Mbar_A0741	ko00680, ko01120, ko01200, map00680, map01120, map01200			M00356|M00617	Pathway modules; Energy metabolism; Methane metabolism|Signature modules; Module set; Metabolic capacity	269797.Mbar_A0741	2.1.1.90	269797.Mbar_A0741	Methanomicrobia	269797.Mbar_A0741	mtaB			269797.Mbar_A0741	mtaB :: Methanol-cobalamin methyltransferase B subunit	M00356|M00617	Methanogenesis, methanol => methane|Methanogen					PF12176.8	Methanol-cobalamin methyltransferase B subunit	K04480	methanol---5-hydroxybenzimidazolylcobamide Co-methyltransferase [EC:2.1.1.90]					-----------------MSVKRYSSMEYDNFEDLLFGHSKYPVKTGLDLEIGAGYTTAEVNYAPRPDAAENKAKLVNEYERITRDIMERMVQVGFPSVVLETEHVQQMTHNPEWGADIATAQKAIMEEYHDEYGIKCALRHTVGDVRGDRESIDLRGDAYSRILESFEQVASSGADMLSIESLGGKEVFDHSILRNDMRGVIFSVGILGALDVEYIWKDICSIAKKNKVVPAGDTACAQANTAMFVAGGLLDFKLSHSVASVVRAISASRSLAAYEAGAIGPGKDCGYENNIIKAITGYPISQEGKGSTCAHSDLMGNMAMQCCDLWSNESVEYRGDFGGTTVQCWGETLSYDCSMMNTALEAGVGKTLRDVLMVSDRYRDPQAFILSYDNAYRIGEIITAHPDDLYLRGKEAGIKACELIESGSE-GFLALSKFEKATIKKAQNDLKSLDEDMESFICNCLDTYSSEVETFNAS-NYGL
23566	GC_00000560	Methanohalophilus_portucalensis_GCF_900177455_1	1100	0			1094980.Mpsy_3036	ko00000, ko00001, ko00002, ko01000	1094980.Mpsy_3036	ko:K04480	1094980.Mpsy_3036	M00356	1094980.Mpsy_3036	ko00680, ko01120, ko01200, map00680, map01120, map01200			M00356|M00617	Pathway modules; Energy metabolism; Methane metabolism|Signature modules; Module set; Metabolic capacity	1094980.Mpsy_3036	2.1.1.90	1094980.Mpsy_3036	Methanomicrobia	1094980.Mpsy_3036	mtaB			1094980.Mpsy_3036	mtaB :: Methanol-cobalamin methyltransferase B subunit	M00356|M00617	Methanogenesis, methanol => methane|Methanogen					PF12176.8	Methanol-cobalamin methyltransferase B subunit	K04480	methanol---5-hydroxybenzimidazolylcobamide Co-methyltransferase [EC:2.1.1.90]					-----------------MTVNRYTKMAYASADDMIFGNSPNPVKAGLDLEIGAGYTTPEVNYAPRPEAGETKEKLVKEYERITRDIMERMVQVGFPAVVLETEHVQQMTNNPTWGGEVANAQKAIMEDYHDEYGIKCALRHTPGDIREDRDYLQLRGEKYNTLMESFEEVASNGADLLSIETMGGKEVFDRAILRNDVPGMLFAIGCLGTMDMEYIWQDIAKVAKKNNVVAAGDTDCAQANTAMFIAGGLLDKNLAHTLAIIARAISAPRTLAAYEAGAVGPGKDCGYENTIVKSIAGVPIAQEGKSSTCAHSDVMGNLVMQCCDLWSNESVEYHGEFGGTTVQCWSESLAYDCALMNVSLQTGQSKNLRDMMVLSDKYRDPQGYILAYDNAYKVGEAIVKDSDDIYLRAKNAAVECVNLLENADP--KLQMTRFEKNALADASEALAGLTDDSDKFLSDSLEQYKKEVKVFRPE-NYGL
23567	GC_00000560	Methanohalophilus_portucalensis_GCF_900177455_1	1098	0			269797.Mbar_A0741	ko00000, ko00001, ko00002, ko01000	269797.Mbar_A0741	ko:K04480	269797.Mbar_A0741	M00356	269797.Mbar_A0741	ko00680, ko01120, ko01200, map00680, map01120, map01200			M00356|M00617	Pathway modules; Energy metabolism; Methane metabolism|Signature modules; Module set; Metabolic capacity	269797.Mbar_A0741	2.1.1.90	269797.Mbar_A0741	Methanomicrobia	269797.Mbar_A0741	mtaB			269797.Mbar_A0741	mtaB :: Methanol-cobalamin methyltransferase B subunit	M00356|M00617	Methanogenesis, methanol => methane|Methanogen					PF12176.8	Methanol-cobalamin methyltransferase B subunit	K04480	methanol---5-hydroxybenzimidazolylcobamide Co-methyltransferase [EC:2.1.1.90]					-----------------MSVKHYSSMEYDNFEDLLFGHSKYPVKTGLDLEIGAGYTTAEINYAPRPGAAENKATLVNEYERITRDIMERMVQVGFPSVVLETEHVQQMTHNPEWGADIATAQKAIMEEYHDEYGIKCALRHTVGDIRGNRESIDLRGDAYSRILESFEQVASSGADMLSIESLGGKEVFDHSILRNDMRGVIFSVGILGAFDVEYIWKDICNIAKKNKVVPAGDTACAQANTAMFVAGGLLDFKLSHSAASVVRAISASRSLAAYEAGAVGPGKDCGYENNIIKAITGYPISQEGKGSTCAHSDLMGNMAMQCCDLWSNESVEYRGDFGGTTVQCWGETLSYDCSMMNTALEAGVGKTLRDVLMVSDRYRDPQAFILSYDNAYRIGEVITAHPDDLYLRAKEAGMKACELIESGSE-GFLELSKFEKATIKKAQNDLKSLDENMESFICNCLHTYSSEVDTFNPS-NYGL
23568	GC_00000560	Methanolobus_profundi_GCF_900114835_1	1721	0			1094980.Mpsy_3036	ko00000, ko00001, ko00002, ko01000	1094980.Mpsy_3036	ko:K04480	1094980.Mpsy_3036	M00356	1094980.Mpsy_3036	ko00680, ko01120, ko01200, map00680, map01120, map01200			M00356|M00617	Pathway modules; Energy metabolism; Methane metabolism|Signature modules; Module set; Metabolic capacity	1094980.Mpsy_3036	2.1.1.90	1094980.Mpsy_3036	Methanomicrobia	1094980.Mpsy_3036	mtaB			1094980.Mpsy_3036	mtaB :: Methanol-cobalamin methyltransferase B subunit	M00356|M00617	Methanogenesis, methanol => methane|Methanogen					PF12176.8	Methanol-cobalamin methyltransferase B subunit	K04480	methanol---5-hydroxybenzimidazolylcobamide Co-methyltransferase [EC:2.1.1.90]					-----------------MAIKRFTSMAYSEADEMVFGNAKLPVKAGLDLEIGAGYTTAEVNYAPRPEAGESMEKLVNEYQRITKDIMARMVQVGFPSVVLETEHVQQMTNNPSWGAAVAHAQKTIMEEYHEEYGIKCALRHTPGDIREHKEFMQLRGDKMAVVMESFEQIAESGADLLSIESMGGKEIFDYAVLRNDVPGMLYAIGCLGTMDMDYLWQEISSVAQKKGVVSAGDTDCAQANTAMFIAGGLLDKNLAHTLAILARAISAPRSLAAYEAGAVGPGKDCGYENIIVKAISGMPMSFEGKTSTCAHSDVMGNLIMQCCDLWSNESVEYHGEFGGTTVQCWSESLNYDCALMNTALKSGNEKILRDLLMASDRFRDPQSYVLAYDNAYAVGEAIVKDGEDIFLRAKNAAIACCDTLNNADG---LEMTKFELGALAKATAELDAITSESETFMSECMERFSKEVPVFKPE-NYAL
23569	GC_00000560	Methanolobus_profundi_GCF_900114835_1	477	0			1094980.Mpsy_0909	ko00000, ko00001, ko00002, ko01000	1094980.Mpsy_0909	ko:K04480	1094980.Mpsy_0909	M00356	1094980.Mpsy_0909	ko00680, ko01120, ko01200, map00680, map01120, map01200			M00356|M00617	Pathway modules; Energy metabolism; Methane metabolism|Signature modules; Module set; Metabolic capacity	1094980.Mpsy_0909	2.1.1.90	1094980.Mpsy_0909	Methanomicrobia	1094980.Mpsy_0909	mtaB			1094980.Mpsy_0909	mtaB :: Methanol-cobalamin methyltransferase B subunit	M00356|M00617	Methanogenesis, methanol => methane|Methanogen					PF12176.8	Methanol-cobalamin methyltransferase B subunit	K04480	methanol---5-hydroxybenzimidazolylcobamide Co-methyltransferase [EC:2.1.1.90]					------------------MVKRYTSLAYKAADDMIFGKSVYPVKAELGLEVGAGYVTAEVNYAPRPEAGVSKEKLVSEYRRLTTDIMARAVQIGFPAVSLETEHVEQMTNNPDWGGEIAHVQKTILEEYHEEYGIKCGLRHTPGDIRENRDLLALIGDKYDVLMESFEAVADAGADFLSIETMGGKEVLDYAILRNDIPGLVYSIGCLGSIDMTMIWEDIRKIADKKGRIAAGDTDCSQANTAMFIAGGLLDKNLAHTIAIIARAISAPRTLAGYEAGAQGPGKDCGYENTIVKAITGCPIAQEGKTSTCAHADVMGNLVMQCCDLWSNESVEYHGEFGGTSVQCWSESLNYDAAMLNVATETGNAKMLRDILVLSDKYRDPQGYVLAYDNAYKVAESIAKDGDDLYLRAKNAAIACCDILNDADS-KKLVMSKFEINALNDAKAALDAMTDESETFMSESVEKYKAEVAVFRPDDNYKF
23570	GC_00000560	Methanolobus_psychrophilus_GCF_000306725_1	2833	0			1094980.Mpsy_3036	ko00000, ko00001, ko00002, ko01000	1094980.Mpsy_3036	ko:K04480	1094980.Mpsy_3036	M00356	1094980.Mpsy_3036	ko00680, ko01120, ko01200, map00680, map01120, map01200			M00356|M00617	Pathway modules; Energy metabolism; Methane metabolism|Signature modules; Module set; Metabolic capacity	1094980.Mpsy_3036	2.1.1.90	1094980.Mpsy_3036	Methanomicrobia	1094980.Mpsy_3036	mtaB			1094980.Mpsy_3036	mtaB :: Methanol-cobalamin methyltransferase B subunit	M00356|M00617	Methanogenesis, methanol => methane|Methanogen					PF12176.8	Methanol-cobalamin methyltransferase B subunit	K04480	methanol---5-hydroxybenzimidazolylcobamide Co-methyltransferase [EC:2.1.1.90]					-----------------MAVKKFTTMAYSNADEMVFGRAKSPVKAGLGLEIGAGYTTAEVNYAPRPEAGETKEKLVNEYQRITRDIMARMVQVGFPSVVLETEHVQQMTNNPTWGAEVAHAQKTIMEEYHEEYGIKCALRHTPGDVREDKDFLQLRGDKYNVVMESFEAVADAGADLLSIESMGGKEIFDYAVLRNDIPGMLYAIGCLGSMDMEFLWQGIAKVAQQKNVTPAGDTDCAQANTAMFIAGGLLDKNLAHTLAIIARSLAGARTLSGYEAGATGPGKDCGYENIIIKGITGMPMAFEGKTSTCAHSDVMGNLIMQCCDLWSNESVEYHAEFGGTTVQCWSESLSYDCALMNTALKSGNEKILRDLLMASDRFRDPQSYILAYDNAYKVGQAIVKDGNDIYLRAKNAATECCNLLKGAEG---LEMTKFETNALNKAAAELAALTSDSEKFMSDCMEKYKAEVKVFKPE-NYAL
23571	GC_00000560	Methanolobus_psychrophilus_GCF_000306725_1	842	0			1094980.Mpsy_0909	ko00000, ko00001, ko00002, ko01000	1094980.Mpsy_0909	ko:K04480	1094980.Mpsy_0909	M00356	1094980.Mpsy_0909	ko00680, ko01120, ko01200, map00680, map01120, map01200			M00356|M00617	Pathway modules; Energy metabolism; Methane metabolism|Signature modules; Module set; Metabolic capacity	1094980.Mpsy_0909	2.1.1.90	1094980.Mpsy_0909	Methanomicrobia	1094980.Mpsy_0909	mtaB			1094980.Mpsy_0909	mtaB :: Methanol-cobalamin methyltransferase B subunit	M00356|M00617	Methanogenesis, methanol => methane|Methanogen					PF12176.8	Methanol-cobalamin methyltransferase B subunit	K04480	methanol---5-hydroxybenzimidazolylcobamide Co-methyltransferase [EC:2.1.1.90]					------------------MVKRYTSMAYKNADDMIFGTAVHPVKAELGLEVGAGYVTAEVNYAPRPEAGVSKEKLVSEYRKLTTDILARAVQIGFPAVSLETEHVEQMTNNPTWGGEIAHVQKTILEEYHEEYGIKCGLRHTPGDIREDRDLLALIGGKYDKLMESFEAVADGGADFLSIETMGGKEILDYSILRNDVPGMIYAIGCLGGIDMGMIWTDIKKIADKKGRIAAGDTDCAQANTAMFIAGGLLDKNLAHTLAILARVLAGSRTLVGYEAGAQGPGKDCGYENTIIKSITGCPIAQEGKSATCAHADVMGNLTMQVCDLWSNESVEYHGEFGGTSVQCWSQTLNMDAALMNTAIQTGNAKVLRDMMCLSDKYRDPQGYVLAYDNAFKVGQAIVKDGNDLYLRSKNAVVEAIKILEASKKEGKLVMSRFEQNALADAKASVEALTNESDSFMSDSLAKYKAEEPRFRPEANYKF
23572	GC_00000560	Methanolobus_tindarius_GCF_000504205_1	2796	0			1094980.Mpsy_3036	ko00000, ko00001, ko00002, ko01000	1094980.Mpsy_3036	ko:K04480	1094980.Mpsy_3036	M00356	1094980.Mpsy_3036	ko00680, ko01120, ko01200, map00680, map01120, map01200			M00356|M00617	Pathway modules; Energy metabolism; Methane metabolism|Signature modules; Module set; Metabolic capacity	1094980.Mpsy_3036	2.1.1.90	1094980.Mpsy_3036	Methanomicrobia	1094980.Mpsy_3036	mtaB			1094980.Mpsy_3036	mtaB :: Methanol-cobalamin methyltransferase B subunit	M00356|M00617	Methanogenesis, methanol => methane|Methanogen					PF12176.8	Methanol-cobalamin methyltransferase B subunit	K04480	methanol---5-hydroxybenzimidazolylcobamide Co-methyltransferase [EC:2.1.1.90]					-----------------MAINRFTSMAYSEADEMVFGNAKKPVKAGLDLEIGAGYTTAEVNYAPRPEAGESMEKLVNEYQRITKDIMARMVQVGFPSVVLETEHVQQMTNNPSWGAAVAHAQKTIMEEYHEEYGIKCALRHTPGDIREHKEFMELRGDKMSVVMESFEQIAESGADLLSIESMGGKEIFDYAVLRNDVPGMLYAIGCLGTMDMDYLWQEISSVAQKKGVVSAGDTDCAQANTAMFIAGGLLDKNLAHTLAILARAISAPRSLAAYEAGAVGPGKDCGYENIIVKAISGMPMSFEGKTSTCAHSDVMGNLIMQCCDLWSNESVEYHGEFGGTTVQCWSESLNYDCALMNTALKSGNEKILRDLLMASDRFRDPQSYVLAYDNAYAVGEAIVKDGDDIFLRAKNAAVACCDTLNNAEG---LEMTKFELGALEKATAELNAITSESETFLSECMDRFKKEVPVFKPE-NYAL
23573	GC_00000560	Methanolobus_tindarius_GCF_000504205_1	2362	0			1094980.Mpsy_0909	ko00000, ko00001, ko00002, ko01000	1094980.Mpsy_0909	ko:K04480	1094980.Mpsy_0909	M00356	1094980.Mpsy_0909	ko00680, ko01120, ko01200, map00680, map01120, map01200			M00356|M00617	Pathway modules; Energy metabolism; Methane metabolism|Signature modules; Module set; Metabolic capacity	1094980.Mpsy_0909	2.1.1.90	1094980.Mpsy_0909	Methanomicrobia	1094980.Mpsy_0909	mtaB			1094980.Mpsy_0909	mtaB :: Methanol-cobalamin methyltransferase B subunit	M00356|M00617	Methanogenesis, methanol => methane|Methanogen					PF12176.8	Methanol-cobalamin methyltransferase B subunit	K04480	methanol---5-hydroxybenzimidazolylcobamide Co-methyltransferase [EC:2.1.1.90]					------------------MVKRYTSLAYKAADDMIFGKSVYPVKAELGLEVGAGYVTAEVNYAPRPEAGVSKEKLVSEYRRLTTDIMARAVQIGFPAVSLETEHVEQMTNNPDWGGEIAHVQKTILEEYHEEYGIKCGLRHTPGDIRENRDLLALIGAKYDTLMESFEAVADAGADFLSIETMGGKEILDYAILRNDIPGLVYAIGCLGSIDMTMIWEDIRKIADKKGRIAAGDTDCSQANTAMFIAGGLLDKNLAHTIAIIARAISAPRTLAGYEAGAQGPGKDCGYENTIVKAITGCPIAQEGKTSTCAHADVMGNLVMQCCDLWSNESVEYHGEFGGTSVQCWSESLNYDAAMLNVATETGNAKMLRDILVLSDKYRDPQGYVLAYDNAYKVAESIAKDGDDLYLRAKNAAISCCDILNDADS-KKLVMSKFEIGALNDAKAALDAMTDEADTFMSDSLEKYKAEVAVFRPDDNYKF
23574	GC_00000560	Methanomethylovorans_hollandica_GCF_000328665_1	1550	0			1094980.Mpsy_3036	ko00000, ko00001, ko00002, ko01000	1094980.Mpsy_3036	ko:K04480	1094980.Mpsy_3036	M00356	1094980.Mpsy_3036	ko00680, ko01120, ko01200, map00680, map01120, map01200			M00356|M00617	Pathway modules; Energy metabolism; Methane metabolism|Signature modules; Module set; Metabolic capacity	1094980.Mpsy_3036	2.1.1.90	1094980.Mpsy_3036	Methanomicrobia	1094980.Mpsy_3036	mtaB			1094980.Mpsy_3036	mtaB :: Methanol-cobalamin methyltransferase B subunit	M00356|M00617	Methanogenesis, methanol => methane|Methanogen					PF12176.8	Methanol-cobalamin methyltransferase B subunit	K04480	methanol---5-hydroxybenzimidazolylcobamide Co-methyltransferase [EC:2.1.1.90]					-----------------MAVKRYTQMAYANADEMVFGRAKYPVKAGLGIELGAGSTTAEVNYAPRPEAGASKEKLVNEYQRITKDILQRMVQVGFPAVVLETEHVQQMTNNPSWGGEIAHAQKTIMEEYYEEYGLKSALRHTPGDIRENKDYMDLRGNKYPVLMESFEAVAEGGADFLSIESMGGKEIFDYAILRNDIGGMLYAIGVLGSMDMEYLWQDIAKVAQKKNVIAAGDTDCAQANTAMFIAGGLLDKNLAHTLAIIARSMAGARTLSGYEAGAVGPGKDCGYENIFVKAITGMPMAFEGKTSTCAHSDVMGNLIMQCCDLWSNESVEYHSEFGGTTVQCWSETLSYDCALMNVALKSGNEKLLRDMLVASDKYRDPQSYILAYDNAYKIGQAIVKDGNDLYLRAKNAAVECCNLLTAAEG---LEMTKFEINALLKAKGELEALTADADKFMSDCMSKYKAEIKVFKPE-NYGL
23575	GC_00000560	Methanomethylovorans_hollandica_GCF_000328665_1	755	0			1094980.Mpsy_0909	ko00000, ko00001, ko00002, ko01000	1094980.Mpsy_0909	ko:K04480	1094980.Mpsy_0909	M00356	1094980.Mpsy_0909	ko00680, ko01120, ko01200, map00680, map01120, map01200			M00356|M00617	Pathway modules; Energy metabolism; Methane metabolism|Signature modules; Module set; Metabolic capacity	1094980.Mpsy_0909	2.1.1.90	1094980.Mpsy_0909	Methanomicrobia	1094980.Mpsy_0909	mtaB			1094980.Mpsy_0909	mtaB :: Methanol-cobalamin methyltransferase B subunit	M00356|M00617	Methanogenesis, methanol => methane|Methanogen					PF12176.8	Methanol-cobalamin methyltransferase B subunit	K04480	methanol---5-hydroxybenzimidazolylcobamide Co-methyltransferase [EC:2.1.1.90]					-----------------MTVKRYTEMAYSKADDMLFGNAKHPVKAKLGLEVGAGYVTAEVNYAPRPEAGQSKEKLVSEYRRLTTDIMARAVQIGFPSISLETEHVQQMTNNPSWGGEIAHVQKTILEEYYEEYGIKCGLRHTPGDIREERDYLALIGPKYDLLMESFEAVAEGGADFLSIETMGGKEVLDYAILRNDVPGLIYSIGCLGSLDMTMIWQDIAKIAQKKGVIPAGDTDCSQANTAMFIAGGLLDKNLAHTLAIIARTISASRTLCGYEAGAKGPGKDCGYENTIVKSIAGVPIAQEGKSATCAHADVMGNLTMQCCDFWSNESVEYHGEFGGTSVQCWAQTLSMDAALMNVALNTGNGKMLRDMMCLSDKYRDPQGYVLAYDNAWKVGDAIAKNGNDLYLRAKAAAVETVKILNASKAEGKLQMSRFETNALADAEKAINALTDESDKFMSDMLALYKSEVKVFKPEENYKF
23576	GC_00000560	Methanosalsum_zhilinae_GCF_000217995_1	1929	0			269797.Mbar_A3638	ko00000, ko00001, ko00002, ko01000	269797.Mbar_A3638	ko:K04480	269797.Mbar_A3638	M00356	269797.Mbar_A3638	ko00680, ko01120, ko01200, map00680, map01120, map01200			M00356|M00617	Pathway modules; Energy metabolism; Methane metabolism|Signature modules; Module set; Metabolic capacity	269797.Mbar_A3638	2.1.1.90	269797.Mbar_A3638	Methanomicrobia	269797.Mbar_A3638	mtaB			269797.Mbar_A3638	mtaB :: Methanol-cobalamin methyltransferase B subunit	M00356|M00617	Methanogenesis, methanol => methane|Methanogen					PF12176.8	Methanol-cobalamin methyltransferase B subunit	K04480	methanol---5-hydroxybenzimidazolylcobamide Co-methyltransferase [EC:2.1.1.90]					-----------------MAVKRFTKMAYGSADEMIFGKSPKPVKAGLGLEIGAGYTTPEVNYAPRPAAGESKEKLVREYEKITTDIMSRMVQVGFPGVVLETEHVQQMTNNPKWGGEVAHAQKTIMEEFHEEYGIKCALRHTPGDIREDRDYLELRGDKYSVLMEAFDEVASKGADLLSIETMGGKEVFDHAILRNDMQGVLYGIGCLGAMDMEYIWQDIAKVAKKNNVVPAGDTDCAQANTAMFIAGGLLDKNLAHTLAIIARSVAASRSLVAYEAGATGPGKDCGYENTIVKSIAGVPISQEGKTSTDAHSDVVGNLIMQCCDLWSNESVEYHGEFGGTSVQCWAETLGYDCTLMNVALKSGNEKILRDMFVASDRYRDPQGYILAYDNAFKIGQAIAKNGDDLYLRAKNAALECCKLLDQGKK-GNLELTRFEDNALAKAKADLEALTDDKDQFMSDSMEKYKSEVKVFRPEKNYGL
23577	GC_00000560	Methanosalsum_zhilinae_GCF_000217995_1	1931	0			192952.MM_1647	ko00000, ko00001, ko00002, ko01000	192952.MM_1647	ko:K04480	192952.MM_1647	M00356	192952.MM_1647	ko00680, ko01120, ko01200, map00680, map01120, map01200			M00356|M00617	Pathway modules; Energy metabolism; Methane metabolism|Signature modules; Module set; Metabolic capacity	192952.MM_1647	2.1.1.90	192952.MM_1647	Methanomicrobia	192952.MM_1647	mtaB			192952.MM_1647	mtaB :: Methanol-cobalamin methyltransferase B subunit	M00356|M00617	Methanogenesis, methanol => methane|Methanogen					PF12176.8	Methanol-cobalamin methyltransferase B subunit	K04480	methanol---5-hydroxybenzimidazolylcobamide Co-methyltransferase [EC:2.1.1.90]					-----------------MTLKRFTEMAYENADEMVFGSAIRPVKAGFGIEIGAGSTIPEINYAPRPAAAETREKIVREYEKITTDIMQRMIQLGFPAVVLETEHVQQMTRNPGWGAEVAHVQKTIMEEFHEEYGIKCALRHTAADIREEHNQLRLRGDRYSLLMESFEEIASSGADMLSIESMGGKEIFDHAILKNDMKGVLYSIGCLGAIDMEYLWTDIVKIAEKNRAVASGDPGCAQANTAMFIAGGLLDKNLAHTQATIARSIAASRSLVAHEAGATGPAKDCGYENTILKSIAGVPISQEGKSSSCAHSDIMGNLMMQCCDLWSNESVEYHGEFGGMSVQCWAETLSYDCSMLNVAIETGYAKILRDILMLSDRYRDPQGYVLAYDNAYRIGQAIVKDGDDLYLRAKNAALKCCRLLTQAPE-NKLKMSRFECSALHKARMELESFTDDGDQFMLECLDKYVAEVKSFIPA-NYQL
23578	GC_00000560	Methanosarcina_acetivorans_GCF_000007345_1	1668	0			269797.Mbar_A3638	ko00000, ko00001, ko00002, ko01000	269797.Mbar_A3638	ko:K04480	269797.Mbar_A3638	M00356	269797.Mbar_A3638	ko00680, ko01120, ko01200, map00680, map01120, map01200			M00356|M00617	Pathway modules; Energy metabolism; Methane metabolism|Signature modules; Module set; Metabolic capacity	269797.Mbar_A3638	2.1.1.90	269797.Mbar_A3638	Methanomicrobia	269797.Mbar_A3638	mtaB			269797.Mbar_A3638	mtaB :: Methanol-cobalamin methyltransferase B subunit	M00356|M00617	Methanogenesis, methanol => methane|Methanogen					PF12176.8	Methanol-cobalamin methyltransferase B subunit	K04480	methanol---5-hydroxybenzimidazolylcobamide Co-methyltransferase [EC:2.1.1.90]					-----------------MAVTRCTKMAYSSADEMVFGKATKPVKAGLGLEIGAGYTTPEVNYAPRPEAGASKEKLIKEYERITTDIMARMVQIGAPSVVLETEHVQQMSNHPDWGAAVAHAQKTIMEDYHDEYGIKCALRHTIGDIRESRDYLQLRGDKYNTFIEAFEQCAQNGADLLSVESMGGKEVFDYAILRNDMAGVLFGIGVLGSMDMEMIWSDIADVAKKNNVVAAGDTDCAQANTAMFIAGGLLDKNLAHTIAIIARAISAARTLVAYEAGATGPGKDCGYENSVVKAIAGVPIAQEGKTSTCAHSDLMGNLTMQCCDLWSNESVEYHGEFGGTTVQCWSETLAYDCALMNVALDSGNEKVLRDMFAASDMYRDPQGYVLAYQNAYRVGEAIAKSGNDIYVRAKNAALESIAIVEEGAK-GKLEISRFETKALADAKAAFEGLTDDKDKFMSDCLDKYKKEVKVFLPE-NYGL
23579	GC_00000560	Methanosarcina_acetivorans_GCF_000007345_1	472	0			192952.MM_1647	ko00000, ko00001, ko00002, ko01000	192952.MM_1647	ko:K04480	192952.MM_1647	M00356	192952.MM_1647	ko00680, ko01120, ko01200, map00680, map01120, map01200			M00356|M00617	Pathway modules; Energy metabolism; Methane metabolism|Signature modules; Module set; Metabolic capacity	192952.MM_1647	2.1.1.90	192952.MM_1647	Methanomicrobia	192952.MM_1647	mtaB			192952.MM_1647	mtaB :: Methanol-cobalamin methyltransferase B subunit	M00356|M00617	Methanogenesis, methanol => methane|Methanogen					PF12176.8	Methanol-cobalamin methyltransferase B subunit	K04480	methanol---5-hydroxybenzimidazolylcobamide Co-methyltransferase [EC:2.1.1.90]					-----------------MAAKRYTSMAYASADEMSFGVSKYPVKAGLGLEIGAGYTIPEVNYAPRPEAGASKEKLVKEYERITTDIMGRMVQVGFPAVILETEHVQQMSNNPSWGAEVAHAQKTIMEEYHDEYGIKCALRHTIGDIRENRDFLQLRGDKYSVFLEAFEECAKSGADLLSVESMGGKEVFDHAVLRNDVAGMLYAIGCLGSIDMEMIWSDIAAIAQKTGTVAAGDTDCAQANTAMFIGGGLLDKNLAHTLAILARAISAPRSLVAYECGAMGPGKDCGYENIIIKAITGKPMTQEGKTSTCAHSDVLGNLIMQCCDCWSNESVEYHGEFGGTTVQCWSETLAYDCTLMNTALETKNEKVLRDLFMLSDRYRDPQGYVLAYDNAYKVGEAIVKDGEDIYLRAKNAAVACCDIVSEGAA-GKLELSRFETKALADAKASLDSLTDDMDKFMDDCLTKYKSEVKVFLPE-NYGF
23580	GC_00000560	Methanosarcina_acetivorans_GCF_000007345_1	4608	0			192952.MM_1074	ko00000, ko00001, ko00002, ko01000	192952.MM_1074	ko:K04480	192952.MM_1074	M00356	192952.MM_1074	ko00680, ko01120, ko01200, map00680, map01120, map01200			M00356|M00617	Pathway modules; Energy metabolism; Methane metabolism|Signature modules; Module set; Metabolic capacity	192952.MM_1074	2.1.1.90	192952.MM_1074	Methanomicrobia					192952.MM_1074	Methanol-cobalamin methyltransferase B subunit	M00356|M00617	Methanogenesis, methanol => methane|Methanogen					PF12176.8	Methanol-cobalamin methyltransferase B subunit	K04480	methanol---5-hydroxybenzimidazolylcobamide Co-methyltransferase [EC:2.1.1.90]					------------------MVKKYTSMAYAKADDMLFGNSKYPVKAGLGLEIGAGYTTPELNYAPRPQAGKSKDKLVKEYERITTDAMARMVQIGAPSIVLETEHVEQMSNNPDWGGAVAHAQKTIMEEYHDEYGIKCALRHTIGDIREDRDYLQLRGDKYSTFMEAFEQCAQNGADLLSVESMGGKEVFDYSILRNDTAGILFGIGVLGSMDMEMVWSDIADIAKKNGVVAAGDTDCAQANTAMFIAGGLLDKNLAHTIAIVARAISAGRSLCAYEAGATGPGKDCGYENTIIKSIAGVPIAQEGKTSTCAHSDLMGNLTMQCCDLWSNESVEYHGEFGGTTVQCWSETLAYDCAMMNTSLKLGKAKDLRDILTLSDKYRDPQGYVLAYDNAYKVGEAIAKNGDNNYLRTKAAAIECCNIVEEGINSGKLKLTRFETNALAKVKADLEALTDDADKFMSDNLTKFKQEVAVFKTE-NYGL
23581	GC_00000560	Methanosarcina_barkeri_GCF_000970025_1	2550	0			269797.Mbar_A3638	ko00000, ko00001, ko00002, ko01000	269797.Mbar_A3638	ko:K04480	269797.Mbar_A3638	M00356	269797.Mbar_A3638	ko00680, ko01120, ko01200, map00680, map01120, map01200			M00356|M00617	Pathway modules; Energy metabolism; Methane metabolism|Signature modules; Module set; Metabolic capacity	269797.Mbar_A3638	2.1.1.90	269797.Mbar_A3638	Methanomicrobia	269797.Mbar_A3638	mtaB			269797.Mbar_A3638	mtaB :: Methanol-cobalamin methyltransferase B subunit	M00356|M00617	Methanogenesis, methanol => methane|Methanogen					PF12176.8	Methanol-cobalamin methyltransferase B subunit	K04480	methanol---5-hydroxybenzimidazolylcobamide Co-methyltransferase [EC:2.1.1.90]					-----------------MAVTRCTKMAYASADDMVFGKAVTPVKTGLELEIGAGYTTPEVNYAPRPEAGASKEKLIKEYERITTDIMARMVQIGAPAVVLETEHVQQMSNHPDWGAAVAHAQKTIMEDYHDEYGIKCALRHTIGDIRETRDFLALRGDKYSVFMEAFEQCAQNGADMLAVESMGGKEVFDYAILRNDMAGVLYGIGVLGSIDMEMIWQDIASVAKKNNVIASGDTDCAQANTAMFIAGGLLDKNLAHTLAIIARTISAARSLVAYEAGAAGPGKDCGYENTIVKSIAGVPIAQEGKTSTCAHSDLMGNIVMQCCDLWSNESVEYHGEFGGTTVQCWGETLAYDCALMNVALDSGNEKILRDMFVASDIYRDAQGYVLAYPNAYRVGQAIATDGNDIYLRAKNAAIECINIVEEGAK-GKLELSRFEAKALADAKAAFEALTDDKEKFMSDCLTKYKQEVKVFKPE-NYDL
23582	GC_00000560	Methanosarcina_barkeri_GCF_000970025_1	297	0			269797.Mbar_A0741	ko00000, ko00001, ko00002, ko01000	269797.Mbar_A0741	ko:K04480	269797.Mbar_A0741	M00356	269797.Mbar_A0741	ko00680, ko01120, ko01200, map00680, map01120, map01200			M00356|M00617	Pathway modules; Energy metabolism; Methane metabolism|Signature modules; Module set; Metabolic capacity	269797.Mbar_A0741	2.1.1.90	269797.Mbar_A0741	Methanomicrobia	269797.Mbar_A0741	mtaB			269797.Mbar_A0741	mtaB :: Methanol-cobalamin methyltransferase B subunit	M00356|M00617	Methanogenesis, methanol => methane|Methanogen					PF12176.8	Methanol-cobalamin methyltransferase B subunit	K04480	methanol---5-hydroxybenzimidazolylcobamide Co-methyltransferase [EC:2.1.1.90]					-----------------MAAKRYTSMAYANADEMTFGVSKYPVKAGLDLEIGAGYTIPEINYAPRPEAGASKEKLIKEYERITTDVMERMVQVGFPAIILETEHVQQMSNNPSWGAEVAHAQKTIMEKYHDEYGIKCALRHTIGDIRENREFPQLRGDKYSVFLEAFEQCAENGADLLSVESMGGKEVFDYAVLRNDIPGLLYSIGCLGSIDMEMIWTDISNIAKKTGTVSAGDTDCAQANTAMFIGGGLLNKNLAHTIAVIARAISAPRSLVAYEAGAVGPGKDCGYENIIVKAITGMPMTMEGKTSTCAHSDVMGNLVMQCCDCWSNESVEYHGEFGGTTVQCWSETLAYDCALMNTALETKNDKVLRDLMMLSDRYRDPQAYMLAYDNAYRVGQSIVKDGDNIYLRAKNAAVECCNIVEEGAA-GKLELSRFETKALADAKAALEALPDDMDKFMDDCLTKYKNEVKVFLPEENYGL
23583	GC_00000560	Methanosarcina_barkeri_GCF_000970025_1	3582	0			269797.Mbar_A1064	ko00000, ko00001, ko00002, ko01000	269797.Mbar_A1064	ko:K04480	269797.Mbar_A1064	M00356	269797.Mbar_A1064	ko00680, ko01120, ko01200, map00680, map01120, map01200			M00356|M00617	Pathway modules; Energy metabolism; Methane metabolism|Signature modules; Module set; Metabolic capacity	269797.Mbar_A1064	2.1.1.90	269797.Mbar_A1064	Methanomicrobia	269797.Mbar_A1064	mtaB			269797.Mbar_A1064	mtaB :: Methanol-cobalamin methyltransferase B subunit	M00356|M00617	Methanogenesis, methanol => methane|Methanogen					PF12176.8	Methanol-cobalamin methyltransferase B subunit	K04480	methanol---5-hydroxybenzimidazolylcobamide Co-methyltransferase [EC:2.1.1.90]					------------------MVKKYTSMAYANADELIFGQSKFPVKAGLGLEIGAGYTTPEINYAPRPGAGVSKEKLIKEYERITTDVMSRMVQIGAPSIVLETEHVQQMSNNPEWGGAVAHAQKTIMEEYHDEYGIKCALRHTIGDIRETRDYLDLRGDKYSTFMEAFEEAANNGADMLAVESMGGKEIFDYSILRNDTAGILFGIGVLGSMDMEMVWKDISDVAKKTGTVSSGDTDCAQANTAMFIAGGLLDKNLAHTTAIVARAISAARSLCAYEAGAVGPGKDCGYENSIIKAIAGVPIAQEGKTSTCAHSDLMGNIVMQCCDLWSNESVEYHGEFGGTTVQCWSETLAYDCSMMNVALKTGKAKDLRDILVLSDKYRDPQGYVIAYDNAYRVAQAIAKDGENNYLRAKNAAIECCNIIEEGTNSGKLRLTRFETNALAKVKADLEALTDDADQFMSDNLTKFKQEVAVFRPE-NYGL
23584	GC_00000561	ANME_2a_sp__Agg_19359	2610	0			1094980.Mpsy_2487	ko00000, ko00001, ko00002, ko01000	1094980.Mpsy_2487	ko:K01749, ko:K02303	1094980.Mpsy_2487	M00121	1094980.Mpsy_2487	ko00860, ko01100, ko01110, ko01120, map00860, map01100, map01110, map01120	1094980.Mpsy_2487	iAF692.Mbar_A1465	M00846|M00868|M00121|M00926	Pathway modules; Metabolism of cofactors and vitamins; Cofactor and vitamin metabolism|Pathway modules; Metabolism of cofactors and vitamins; Cofactor and vitamin metabolism|Pathway modules; Metabolism of cofactors and vitamins; Cofactor and vitamin metabolism|Pathway modules; Metabolism of cofactors and vitamins; Cofactor and vitamin metabolism	1094980.Mpsy_2487	2.1.1.107, 2.5.1.61	1094980.Mpsy_2487	Methanomicrobia	1094980.Mpsy_2487	hemC	1094980.Mpsy_2487	GO:0003674, GO:0003824, GO:0004418, GO:0005575, GO:0005622, GO:0005623, GO:0005737, GO:0006725, GO:0006778, GO:0006779, GO:0006783, GO:0006807, GO:0008150, GO:0008152, GO:0009058, GO:0009987, GO:0016740, GO:0016765, GO:0018130, GO:0019438, GO:0033013, GO:0033014, GO:0034641, GO:0042168, GO:0042440, GO:0044237, GO:0044249, GO:0044271, GO:0044424, GO:0044464, GO:0046148, GO:0046483, GO:0051186, GO:0051188, GO:0071704, GO:1901360, GO:1901362, GO:1901564, GO:1901566, GO:1901576	1094980.Mpsy_2487	hemC :: Tetrapolymerization of the monopyrrole PBG into the hydroxymethylbilane pre-uroporphyrinogen in several discrete steps	M00846|M00868|M00121|M00926	Siroheme biosynthesis, glutamyl-tRNA => siroheme|Heme biosynthesis, animals and fungi, glycine => heme|Heme biosynthesis, plants and bacteria, glutamate => heme|Heme biosynthesis, bacteria, glutamyl-tRNA => coproporphyrin III => heme			COG0181	Heme biosynthesis	PF01379.20	Porphobilinogen deaminase, dipyromethane cofactor binding domain	K01749	hydroxymethylbilane synthase [EC:2.5.1.61]	H	Coenzyme transport and metabolism	COG0181	Porphobilinogen deaminase (HemC) (PDB:1AH5)	-----------------------------------------------------------------------------------MIIGTRGSALALAQADQVAAMLKQHGFDTERKIIKTSGDSFTDRPLHQVP---GVGAFVRELDDRMLDGEIDIAVHSMKDIPTERPDELAIAAVLKRDSPLDVLLTR------D-GST-LDEMPKGATIGTTSMRRQAQLLRYRPDLVIKDLRGNIDTRRRKVAEGQYDGILLAEAGLQRMGWELDV--HRLDPDHFCPSANQGTIVVVTPEGTEAHRAVALLDHPQSNLETKLERIVISILGGGCLVPIAAFATTEGNG--VRIRAEVLSLDGDRYAKVDEVVPLD--NCEVEARQLGHLLVDRGGRELVEEAVEKLSGI----------
23585	GC_00000561	ANME_2a_sp__Agg_24021b2	1696	0			1094980.Mpsy_2487	ko00000, ko00001, ko00002, ko01000	1094980.Mpsy_2487	ko:K01749, ko:K02303	1094980.Mpsy_2487	M00121	1094980.Mpsy_2487	ko00860, ko01100, ko01110, ko01120, map00860, map01100, map01110, map01120	1094980.Mpsy_2487	iAF692.Mbar_A1465	M00846|M00868|M00121|M00926	Pathway modules; Metabolism of cofactors and vitamins; Cofactor and vitamin metabolism|Pathway modules; Metabolism of cofactors and vitamins; Cofactor and vitamin metabolism|Pathway modules; Metabolism of cofactors and vitamins; Cofactor and vitamin metabolism|Pathway modules; Metabolism of cofactors and vitamins; Cofactor and vitamin metabolism	1094980.Mpsy_2487	2.1.1.107, 2.5.1.61	1094980.Mpsy_2487	Methanomicrobia	1094980.Mpsy_2487	hemC	1094980.Mpsy_2487	GO:0003674, GO:0003824, GO:0004418, GO:0005575, GO:0005622, GO:0005623, GO:0005737, GO:0006725, GO:0006778, GO:0006779, GO:0006783, GO:0006807, GO:0008150, GO:0008152, GO:0009058, GO:0009987, GO:0016740, GO:0016765, GO:0018130, GO:0019438, GO:0033013, GO:0033014, GO:0034641, GO:0042168, GO:0042440, GO:0044237, GO:0044249, GO:0044271, GO:0044424, GO:0044464, GO:0046148, GO:0046483, GO:0051186, GO:0051188, GO:0071704, GO:1901360, GO:1901362, GO:1901564, GO:1901566, GO:1901576	1094980.Mpsy_2487	hemC :: Tetrapolymerization of the monopyrrole PBG into the hydroxymethylbilane pre-uroporphyrinogen in several discrete steps	M00846|M00868|M00121|M00926	Siroheme biosynthesis, glutamyl-tRNA => siroheme|Heme biosynthesis, animals and fungi, glycine => heme|Heme biosynthesis, plants and bacteria, glutamate => heme|Heme biosynthesis, bacteria, glutamyl-tRNA => coproporphyrin III => heme			COG0181	Heme biosynthesis	PF01379.20	Porphobilinogen deaminase, dipyromethane cofactor binding domain	K01749	hydroxymethylbilane synthase [EC:2.5.1.61]	H	Coenzyme transport and metabolism	COG0181	Porphobilinogen deaminase (HemC) (PDB:1AH5)	-----------------------------------------------------------------------------------MIIGTRGSALALAQADQVAAMLKQHGFDTERKIIKTSGDSFTDRPLHQIP---GVGAFVRELDDRMLDGEIDIAVHSMKDIPTERPDELAIAAVLKRDSPLDVLLTR------N-GST-LDEMPKGATIGTTSMRRQAQLLRYRPDLVIKDLRGNIDTRRRKVAEGQYDGILLAEAGLQRMGWELDV--HRLDPDHFCPSANQGTIVVVTPKDTEAHRAASLLDHPQSNLETKLERIVIGILGGGCLVPIAAFATTEGNG--LRIRAEVLSLDGDRYVKVDEVVPLD--NCEVGARRLGHLLVDRGGRELVEEAVEKLSGT----------
23586	GC_00000561	ANME_2a_sp__Agg_24028b2	1684	0			1094980.Mpsy_2487	ko00000, ko00001, ko00002, ko01000	1094980.Mpsy_2487	ko:K01749, ko:K02303	1094980.Mpsy_2487	M00121	1094980.Mpsy_2487	ko00860, ko01100, ko01110, ko01120, map00860, map01100, map01110, map01120	1094980.Mpsy_2487	iAF692.Mbar_A1465	M00846|M00868|M00121|M00926	Pathway modules; Metabolism of cofactors and vitamins; Cofactor and vitamin metabolism|Pathway modules; Metabolism of cofactors and vitamins; Cofactor and vitamin metabolism|Pathway modules; Metabolism of cofactors and vitamins; Cofactor and vitamin metabolism|Pathway modules; Metabolism of cofactors and vitamins; Cofactor and vitamin metabolism	1094980.Mpsy_2487	2.1.1.107, 2.5.1.61	1094980.Mpsy_2487	Methanomicrobia	1094980.Mpsy_2487	hemC	1094980.Mpsy_2487	GO:0003674, GO:0003824, GO:0004418, GO:0005575, GO:0005622, GO:0005623, GO:0005737, GO:0006725, GO:0006778, GO:0006779, GO:0006783, GO:0006807, GO:0008150, GO:0008152, GO:0009058, GO:0009987, GO:0016740, GO:0016765, GO:0018130, GO:0019438, GO:0033013, GO:0033014, GO:0034641, GO:0042168, GO:0042440, GO:0044237, GO:0044249, GO:0044271, GO:0044424, GO:0044464, GO:0046148, GO:0046483, GO:0051186, GO:0051188, GO:0071704, GO:1901360, GO:1901362, GO:1901564, GO:1901566, GO:1901576	1094980.Mpsy_2487	hemC :: Tetrapolymerization of the monopyrrole PBG into the hydroxymethylbilane pre-uroporphyrinogen in several discrete steps	M00846|M00868|M00121|M00926	Siroheme biosynthesis, glutamyl-tRNA => siroheme|Heme biosynthesis, animals and fungi, glycine => heme|Heme biosynthesis, plants and bacteria, glutamate => heme|Heme biosynthesis, bacteria, glutamyl-tRNA => coproporphyrin III => heme			COG0181	Heme biosynthesis	PF01379.20	Porphobilinogen deaminase, dipyromethane cofactor binding domain	K01749	hydroxymethylbilane synthase [EC:2.5.1.61]	H	Coenzyme transport and metabolism	COG0181	Porphobilinogen deaminase (HemC) (PDB:1AH5)	-----------------------------------------------------------------------------------MIIGTRGSALALAQADQVAAMLKQHGFDTERKIIKTSGDSFTDRPLHQIP---GVGAFVRELDDRMLDGEIDIAVHSMKDIPTERPDELAIAAVLKRDSPLDVLLTR------N-GST-LDEMPKGATIGTTSMRRQAQLLRYRPDLVIKDLRGNIDTRRRKVAEGQYDGILLAEAGLQRMGWELDV--HRLDPDHFCPSANQGTIVVVTPKDTEAHRAASLLDHPQSNLETKLERIVIGILGGGCLVPIAAFATTKGDG--LRIRAEVLSLDGDRYVKVDEVVPLD--NCEVGARRLGHLLVDRGGRELVEEAVEKLSGT----------
23587	GC_00000561	ANME_2a_sp__Agg_24170b2	863	0			1094980.Mpsy_2487	ko00000, ko00001, ko00002, ko01000	1094980.Mpsy_2487	ko:K01749, ko:K02303	1094980.Mpsy_2487	M00121	1094980.Mpsy_2487	ko00860, ko01100, ko01110, ko01120, map00860, map01100, map01110, map01120	1094980.Mpsy_2487	iAF692.Mbar_A1465	M00846|M00868|M00121|M00926	Pathway modules; Metabolism of cofactors and vitamins; Cofactor and vitamin metabolism|Pathway modules; Metabolism of cofactors and vitamins; Cofactor and vitamin metabolism|Pathway modules; Metabolism of cofactors and vitamins; Cofactor and vitamin metabolism|Pathway modules; Metabolism of cofactors and vitamins; Cofactor and vitamin metabolism	1094980.Mpsy_2487	2.1.1.107, 2.5.1.61	1094980.Mpsy_2487	Methanomicrobia	1094980.Mpsy_2487	hemC	1094980.Mpsy_2487	GO:0003674, GO:0003824, GO:0004418, GO:0005575, GO:0005622, GO:0005623, GO:0005737, GO:0006725, GO:0006778, GO:0006779, GO:0006783, GO:0006807, GO:0008150, GO:0008152, GO:0009058, GO:0009987, GO:0016740, GO:0016765, GO:0018130, GO:0019438, GO:0033013, GO:0033014, GO:0034641, GO:0042168, GO:0042440, GO:0044237, GO:0044249, GO:0044271, GO:0044424, GO:0044464, GO:0046148, GO:0046483, GO:0051186, GO:0051188, GO:0071704, GO:1901360, GO:1901362, GO:1901564, GO:1901566, GO:1901576	1094980.Mpsy_2487	hemC :: Tetrapolymerization of the monopyrrole PBG into the hydroxymethylbilane pre-uroporphyrinogen in several discrete steps	M00846|M00868|M00121|M00926	Siroheme biosynthesis, glutamyl-tRNA => siroheme|Heme biosynthesis, animals and fungi, glycine => heme|Heme biosynthesis, plants and bacteria, glutamate => heme|Heme biosynthesis, bacteria, glutamyl-tRNA => coproporphyrin III => heme			COG0181	Heme biosynthesis	PF01379.20	Porphobilinogen deaminase, dipyromethane cofactor binding domain	K01749	hydroxymethylbilane synthase [EC:2.5.1.61]	H	Coenzyme transport and metabolism	COG0181	Porphobilinogen deaminase (HemC) (PDB:1AH5)	-----------------------------------------------------------------------------------MIIGTRGSALALAQADQVAAMLKQHGFDTERKIIKTSGDSFTDRPLHQIP---GVGAFVRELDDRMLDGEIDIAVHSMKDIPTERPDELAIAAVLKRDSPLDVLLTR------N-GST-LDEMPKGATIGTTSMRRQAQLLRYRPDLVIKDLRGNIDTRRRKVAEGQYDGILLAEAGLQRMGWELDV--HRLDPDHFCPSANQGTIVVVTPKDTEAHRAASLLDHPQSNLETKLERIVIGILGGGCLVPIAAFATTEGDG--LRIRAEVLSLDGDRYVKVDEVVPLD--NCEVGARRLGHLLVDRGGRELVEEAVEKLSGT----------
23588	GC_00000561	ANME_2a_sp__Agg_24214b1	24	0			1094980.Mpsy_2487	ko00000, ko00001, ko00002, ko01000	1094980.Mpsy_2487	ko:K01749, ko:K02303	1094980.Mpsy_2487	M00121	1094980.Mpsy_2487	ko00860, ko01100, ko01110, ko01120, map00860, map01100, map01110, map01120	1094980.Mpsy_2487	iAF692.Mbar_A1465	M00846|M00868|M00121|M00926	Pathway modules; Metabolism of cofactors and vitamins; Cofactor and vitamin metabolism|Pathway modules; Metabolism of cofactors and vitamins; Cofactor and vitamin metabolism|Pathway modules; Metabolism of cofactors and vitamins; Cofactor and vitamin metabolism|Pathway modules; Metabolism of cofactors and vitamins; Cofactor and vitamin metabolism	1094980.Mpsy_2487	2.1.1.107, 2.5.1.61	1094980.Mpsy_2487	Methanomicrobia	1094980.Mpsy_2487	hemC	1094980.Mpsy_2487	GO:0003674, GO:0003824, GO:0004418, GO:0005575, GO:0005622, GO:0005623, GO:0005737, GO:0006725, GO:0006778, GO:0006779, GO:0006783, GO:0006807, GO:0008150, GO:0008152, GO:0009058, GO:0009987, GO:0016740, GO:0016765, GO:0018130, GO:0019438, GO:0033013, GO:0033014, GO:0034641, GO:0042168, GO:0042440, GO:0044237, GO:0044249, GO:0044271, GO:0044424, GO:0044464, GO:0046148, GO:0046483, GO:0051186, GO:0051188, GO:0071704, GO:1901360, GO:1901362, GO:1901564, GO:1901566, GO:1901576	1094980.Mpsy_2487	hemC :: Tetrapolymerization of the monopyrrole PBG into the hydroxymethylbilane pre-uroporphyrinogen in several discrete steps	M00846|M00868|M00121|M00926	Siroheme biosynthesis, glutamyl-tRNA => siroheme|Heme biosynthesis, animals and fungi, glycine => heme|Heme biosynthesis, plants and bacteria, glutamate => heme|Heme biosynthesis, bacteria, glutamyl-tRNA => coproporphyrin III => heme			COG0181	Heme biosynthesis	PF01379.20	Porphobilinogen deaminase, dipyromethane cofactor binding domain	K01749	hydroxymethylbilane synthase [EC:2.5.1.61]	H	Coenzyme transport and metabolism	COG0181	Porphobilinogen deaminase (HemC) (PDB:1AH5)	-----------------------------------------------------------------------------------MIIGTRGSPLALAQADQVAAMLKQHGFDTQRKIIKTSGDSFTDRPLHQIP---GVGAFVRELDDRMLDGEIDIAVHSMKDIPTERPDELAIAAVLKRDSPLDVLLTR------D-GST-LDGMPKGASIGTTSMRRQAQLLRHRPDLVIKDLRGNIDTRRRKVAEGQYDGILLAEAGLQRMGWELDV--HRLDPDHFCPSANQGTIVVVTPKDTEAHRAAALLDHPQTNLETKLERIVISILGGGCLVPIAAFATTEGND--VRIRAEVLSLDGDRYAKVDEVVPLD--NCEVGAGRLGQLLVGRGGRELVEEAVEKLSEA----------
23589	GC_00000561	ANME_2b_sp__CONS3730E01UFb2	887	0			1094980.Mpsy_2487	ko00000, ko00001, ko00002, ko01000	1094980.Mpsy_2487	ko:K01749, ko:K02303	1094980.Mpsy_2487	M00121	1094980.Mpsy_2487	ko00860, ko01100, ko01110, ko01120, map00860, map01100, map01110, map01120	1094980.Mpsy_2487	iAF692.Mbar_A1465	M00846|M00868|M00121|M00926	Pathway modules; Metabolism of cofactors and vitamins; Cofactor and vitamin metabolism|Pathway modules; Metabolism of cofactors and vitamins; Cofactor and vitamin metabolism|Pathway modules; Metabolism of cofactors and vitamins; Cofactor and vitamin metabolism|Pathway modules; Metabolism of cofactors and vitamins; Cofactor and vitamin metabolism	1094980.Mpsy_2487	2.1.1.107, 2.5.1.61	1094980.Mpsy_2487	Methanomicrobia	1094980.Mpsy_2487	hemC	1094980.Mpsy_2487	GO:0003674, GO:0003824, GO:0004418, GO:0005575, GO:0005622, GO:0005623, GO:0005737, GO:0006725, GO:0006778, GO:0006779, GO:0006783, GO:0006807, GO:0008150, GO:0008152, GO:0009058, GO:0009987, GO:0016740, GO:0016765, GO:0018130, GO:0019438, GO:0033013, GO:0033014, GO:0034641, GO:0042168, GO:0042440, GO:0044237, GO:0044249, GO:0044271, GO:0044424, GO:0044464, GO:0046148, GO:0046483, GO:0051186, GO:0051188, GO:0071704, GO:1901360, GO:1901362, GO:1901564, GO:1901566, GO:1901576	1094980.Mpsy_2487	hemC :: Tetrapolymerization of the monopyrrole PBG into the hydroxymethylbilane pre-uroporphyrinogen in several discrete steps	M00846|M00868|M00121|M00926	Siroheme biosynthesis, glutamyl-tRNA => siroheme|Heme biosynthesis, animals and fungi, glycine => heme|Heme biosynthesis, plants and bacteria, glutamate => heme|Heme biosynthesis, bacteria, glutamyl-tRNA => coproporphyrin III => heme			COG0181	Heme biosynthesis	PF01379.20	Porphobilinogen deaminase, dipyromethane cofactor binding domain	K01749	hydroxymethylbilane synthase [EC:2.5.1.61]	H	Coenzyme transport and metabolism	COG0181	Porphobilinogen deaminase (HemC) (PDB:1AH5)	-----------------------------------------------------------------------------------MILGTRGSALALAQAHKVEGLLRQHGFSPVRRIIKTSGDTLTDRPLHQIP---GMGAFVREIDDHMIPGEIDIAVHSMKDIPTERPPELANTAVLKRDSPFDVLLTT------D-GST-IDEMPWGAVIGTSSMRRRSQFLRYRPDLVINDLRGNIDTRCRKLKEGHYDGILLAEAGLQRMGWDLDV--QQLDPDLFCPSANQGTIVVVTHRDCEAYRAASLLDHPQTHLETKLERIVIGVLGGGCQVPIGAYACKQGNS--IRIRAEVLALDGSRYVKVDEIVSYD--NCEEKALRMGHELADKGGRELVKEAISQTQSACQ--------
23590	GC_00000561	ANME_2b_sp__HR1_GCF_002926195_1	756	0			1094980.Mpsy_2487	ko00000, ko00001, ko00002, ko01000	1094980.Mpsy_2487	ko:K01749, ko:K02303	1094980.Mpsy_2487	M00121	1094980.Mpsy_2487	ko00860, ko01100, ko01110, ko01120, map00860, map01100, map01110, map01120	1094980.Mpsy_2487	iAF692.Mbar_A1465	M00846|M00868|M00121|M00926	Pathway modules; Metabolism of cofactors and vitamins; Cofactor and vitamin metabolism|Pathway modules; Metabolism of cofactors and vitamins; Cofactor and vitamin metabolism|Pathway modules; Metabolism of cofactors and vitamins; Cofactor and vitamin metabolism|Pathway modules; Metabolism of cofactors and vitamins; Cofactor and vitamin metabolism	1094980.Mpsy_2487	2.1.1.107, 2.5.1.61	1094980.Mpsy_2487	Methanomicrobia	1094980.Mpsy_2487	hemC	1094980.Mpsy_2487	GO:0003674, GO:0003824, GO:0004418, GO:0005575, GO:0005622, GO:0005623, GO:0005737, GO:0006725, GO:0006778, GO:0006779, GO:0006783, GO:0006807, GO:0008150, GO:0008152, GO:0009058, GO:0009987, GO:0016740, GO:0016765, GO:0018130, GO:0019438, GO:0033013, GO:0033014, GO:0034641, GO:0042168, GO:0042440, GO:0044237, GO:0044249, GO:0044271, GO:0044424, GO:0044464, GO:0046148, GO:0046483, GO:0051186, GO:0051188, GO:0071704, GO:1901360, GO:1901362, GO:1901564, GO:1901566, GO:1901576	1094980.Mpsy_2487	hemC :: Tetrapolymerization of the monopyrrole PBG into the hydroxymethylbilane pre-uroporphyrinogen in several discrete steps	M00846|M00868|M00121|M00926	Siroheme biosynthesis, glutamyl-tRNA => siroheme|Heme biosynthesis, animals and fungi, glycine => heme|Heme biosynthesis, plants and bacteria, glutamate => heme|Heme biosynthesis, bacteria, glutamyl-tRNA => coproporphyrin III => heme			COG0181	Heme biosynthesis	PF01379.20	Porphobilinogen deaminase, dipyromethane cofactor binding domain	K01749	hydroxymethylbilane synthase [EC:2.5.1.61]	H	Coenzyme transport and metabolism	COG0181	Porphobilinogen deaminase (HemC) (PDB:1AH5)	-----------------------------------------------------------------------------------MILGTRGSALALAQAHKVEGLLRQHGFSPVRRIIKTSGDTLTDRPLHQIP---GMGAFVREIDDHMIPGEIDIAVHSMKDIPTERPPELANTAVLKRDSPFDVLLTT------D-GST-IDEMPWGAVIGTSSMRRRSQFLRYRPDLVINDLRGNIDXXXXXXXXXXX---------------------XXXXXXSFS-------------------------------------------------------------------------------------------------------------------------------------
23591	GC_00000561	ANME_2b_sp__HR1_GCF_002926195_1	757	0			192952.MM_1744	ko00000, ko00001, ko00002, ko01000	192952.MM_1744	ko:K01749, ko:K02303	192952.MM_1744	M00121	192952.MM_1744	ko00860, ko01100, ko01110, ko01120, map00860, map01100, map01110, map01120	192952.MM_1744	iAF692.Mbar_A1465			192952.MM_1744	2.1.1.107, 2.5.1.61	192952.MM_1744	Methanomicrobia	192952.MM_1744	hemC	192952.MM_1744	GO:0003674, GO:0003824, GO:0004418, GO:0005575, GO:0005622, GO:0005623, GO:0005737, GO:0006725, GO:0006778, GO:0006779, GO:0006783, GO:0006807, GO:0008150, GO:0008152, GO:0009058, GO:0009987, GO:0016740, GO:0016765, GO:0018130, GO:0019438, GO:0033013, GO:0033014, GO:0034641, GO:0042168, GO:0042440, GO:0044237, GO:0044249, GO:0044271, GO:0044424, GO:0044464, GO:0046148, GO:0046483, GO:0051186, GO:0051188, GO:0071704, GO:1901360, GO:1901362, GO:1901564, GO:1901566, GO:1901576	192952.MM_1744	hemC :: Tetrapolymerization of the monopyrrole PBG into the hydroxymethylbilane pre-uroporphyrinogen in several discrete steps					COG0181	Heme biosynthesis	PF03900.15	Porphobilinogen deaminase, C-terminal domain			H	Coenzyme transport and metabolism	COG0181	Porphobilinogen deaminase (HemC) (PDB:1AH5)	--------------------------------------------------------------------------------------------------------------------------------------------------------------------------------------------------------------------------------------------------------------------------------------------------MVTHRDCEAYRAASLLDHPQTHLETKLERIVIGVLGGGCQVPIGAYACKQGNS--IRIRAEVLALDGSRYVKVDEIVSYD--NCEEKALRMGHELADKGGRELVKEAISQTQSACQ--------
23592	GC_00000561	ANME_2c_sp__E20	2123	0			1094980.Mpsy_2487	ko00000, ko00001, ko00002, ko01000	1094980.Mpsy_2487	ko:K01749, ko:K02303	1094980.Mpsy_2487	M00121	1094980.Mpsy_2487	ko00860, ko01100, ko01110, ko01120, map00860, map01100, map01110, map01120	1094980.Mpsy_2487	iAF692.Mbar_A1465	M00846|M00868|M00121|M00926	Pathway modules; Metabolism of cofactors and vitamins; Cofactor and vitamin metabolism|Pathway modules; Metabolism of cofactors and vitamins; Cofactor and vitamin metabolism|Pathway modules; Metabolism of cofactors and vitamins; Cofactor and vitamin metabolism|Pathway modules; Metabolism of cofactors and vitamins; Cofactor and vitamin metabolism	1094980.Mpsy_2487	2.1.1.107, 2.5.1.61	1094980.Mpsy_2487	Methanomicrobia	1094980.Mpsy_2487	hemC	1094980.Mpsy_2487	GO:0003674, GO:0003824, GO:0004418, GO:0005575, GO:0005622, GO:0005623, GO:0005737, GO:0006725, GO:0006778, GO:0006779, GO:0006783, GO:0006807, GO:0008150, GO:0008152, GO:0009058, GO:0009987, GO:0016740, GO:0016765, GO:0018130, GO:0019438, GO:0033013, GO:0033014, GO:0034641, GO:0042168, GO:0042440, GO:0044237, GO:0044249, GO:0044271, GO:0044424, GO:0044464, GO:0046148, GO:0046483, GO:0051186, GO:0051188, GO:0071704, GO:1901360, GO:1901362, GO:1901564, GO:1901566, GO:1901576	1094980.Mpsy_2487	hemC :: Tetrapolymerization of the monopyrrole PBG into the hydroxymethylbilane pre-uroporphyrinogen in several discrete steps	M00846|M00868|M00121|M00926	Siroheme biosynthesis, glutamyl-tRNA => siroheme|Heme biosynthesis, animals and fungi, glycine => heme|Heme biosynthesis, plants and bacteria, glutamate => heme|Heme biosynthesis, bacteria, glutamyl-tRNA => coproporphyrin III => heme			COG0181	Heme biosynthesis	PF01379.20	Porphobilinogen deaminase, dipyromethane cofactor binding domain	K01749	hydroxymethylbilane synthase [EC:2.5.1.61]	H	Coenzyme transport and metabolism	COG0181	Porphobilinogen deaminase (HemC) (PDB:1AH5)	-----------------------------------------------------------------------------------MIIGTRGSTLALAQADIVARELQKIGVETEVRTIKTHGDVVTDRPLHELSNIGGVGAFVREIDEHSLAADIDIAVHSMKDIPTIRPEQLTTAAILKRDPPYDVLITRAGDGDGDEGSTGIEDMPAGAVIGTSSLRRAAQLHRFRSDLDIIDLRGNINTRMRKLREGVYDGIILAEAGLVRLGWDIGF--KRLNIDHFIPSANQGTIAVVTLANSGAGDAVHALDHSRTRIETEIERIVISVLGGGCDVPIGAFAEMVG-GDRVRVRAEVLSLDGSRYERVDETIPVE--GYAEHAERVGVELEAKGGGALVKEA-CRY-------------
23593	GC_00000561	ANME_2c_sp__GOS_GCA_004211975_1	2588	0			1094980.Mpsy_2487	ko00000, ko00001, ko00002, ko01000	1094980.Mpsy_2487	ko:K01749, ko:K02303	1094980.Mpsy_2487	M00121	1094980.Mpsy_2487	ko00860, ko01100, ko01110, ko01120, map00860, map01100, map01110, map01120	1094980.Mpsy_2487	iAF692.Mbar_A1465	M00846|M00868|M00121|M00926	Pathway modules; Metabolism of cofactors and vitamins; Cofactor and vitamin metabolism|Pathway modules; Metabolism of cofactors and vitamins; Cofactor and vitamin metabolism|Pathway modules; Metabolism of cofactors and vitamins; Cofactor and vitamin metabolism|Pathway modules; Metabolism of cofactors and vitamins; Cofactor and vitamin metabolism	1094980.Mpsy_2487	2.1.1.107, 2.5.1.61	1094980.Mpsy_2487	Methanomicrobia	1094980.Mpsy_2487	hemC	1094980.Mpsy_2487	GO:0003674, GO:0003824, GO:0004418, GO:0005575, GO:0005622, GO:0005623, GO:0005737, GO:0006725, GO:0006778, GO:0006779, GO:0006783, GO:0006807, GO:0008150, GO:0008152, GO:0009058, GO:0009987, GO:0016740, GO:0016765, GO:0018130, GO:0019438, GO:0033013, GO:0033014, GO:0034641, GO:0042168, GO:0042440, GO:0044237, GO:0044249, GO:0044271, GO:0044424, GO:0044464, GO:0046148, GO:0046483, GO:0051186, GO:0051188, GO:0071704, GO:1901360, GO:1901362, GO:1901564, GO:1901566, GO:1901576	1094980.Mpsy_2487	hemC :: Tetrapolymerization of the monopyrrole PBG into the hydroxymethylbilane pre-uroporphyrinogen in several discrete steps	M00846|M00868|M00121|M00926	Siroheme biosynthesis, glutamyl-tRNA => siroheme|Heme biosynthesis, animals and fungi, glycine => heme|Heme biosynthesis, plants and bacteria, glutamate => heme|Heme biosynthesis, bacteria, glutamyl-tRNA => coproporphyrin III => heme			COG0181	Heme biosynthesis	PF01379.20	Porphobilinogen deaminase, dipyromethane cofactor binding domain	K01749	hydroxymethylbilane synthase [EC:2.5.1.61]	H	Coenzyme transport and metabolism	COG0181	Porphobilinogen deaminase (HemC) (PDB:1AH5)	-----------------------------------------------------------------------------------MIIGTRGSKLALAQAEIVASRLSSVGIKTEIHIIKTVGDVDTNNPLHKLP---GVGVFVREIDEYSLSGNIDIAVHSMKDLPTVRPEKLVTAAILKRDPPGDVLITR------D-NTR-LADLPAGAVIGTSSMRRIAQMRRFRSDLKITDLRGNINTRMKKLRNGDYDGIILAEAGLVRLGWDIGF--ERLNTDSFIPSANQGTIAVATLRGSEAEDAVRMLDHRQTRIETEIERIVIGVLGGGCSIPIGAFAEMIGSSS----------------------------------------------------------------------
23594	GC_00000561	ANME_2c_sp__UBA203_GCA_002503595_1	450	0			1094980.Mpsy_2487	ko00000, ko00001, ko00002, ko01000	1094980.Mpsy_2487	ko:K01749, ko:K02303	1094980.Mpsy_2487	M00121	1094980.Mpsy_2487	ko00860, ko01100, ko01110, ko01120, map00860, map01100, map01110, map01120	1094980.Mpsy_2487	iAF692.Mbar_A1465	M00846|M00868|M00121|M00926	Pathway modules; Metabolism of cofactors and vitamins; Cofactor and vitamin metabolism|Pathway modules; Metabolism of cofactors and vitamins; Cofactor and vitamin metabolism|Pathway modules; Metabolism of cofactors and vitamins; Cofactor and vitamin metabolism|Pathway modules; Metabolism of cofactors and vitamins; Cofactor and vitamin metabolism	1094980.Mpsy_2487	2.1.1.107, 2.5.1.61	1094980.Mpsy_2487	Methanomicrobia	1094980.Mpsy_2487	hemC	1094980.Mpsy_2487	GO:0003674, GO:0003824, GO:0004418, GO:0005575, GO:0005622, GO:0005623, GO:0005737, GO:0006725, GO:0006778, GO:0006779, GO:0006783, GO:0006807, GO:0008150, GO:0008152, GO:0009058, GO:0009987, GO:0016740, GO:0016765, GO:0018130, GO:0019438, GO:0033013, GO:0033014, GO:0034641, GO:0042168, GO:0042440, GO:0044237, GO:0044249, GO:0044271, GO:0044424, GO:0044464, GO:0046148, GO:0046483, GO:0051186, GO:0051188, GO:0071704, GO:1901360, GO:1901362, GO:1901564, GO:1901566, GO:1901576	1094980.Mpsy_2487	hemC :: Tetrapolymerization of the monopyrrole PBG into the hydroxymethylbilane pre-uroporphyrinogen in several discrete steps	M00846|M00868|M00121|M00926	Siroheme biosynthesis, glutamyl-tRNA => siroheme|Heme biosynthesis, animals and fungi, glycine => heme|Heme biosynthesis, plants and bacteria, glutamate => heme|Heme biosynthesis, bacteria, glutamyl-tRNA => coproporphyrin III => heme			COG0181	Heme biosynthesis	PF01379.20	Porphobilinogen deaminase, dipyromethane cofactor binding domain	K01749	hydroxymethylbilane synthase [EC:2.5.1.61]	H	Coenzyme transport and metabolism	COG0181	Porphobilinogen deaminase (HemC) (PDB:1AH5)	-----------------------------------------------------------------------------------MIIGTRGSALALAQADIVARELQKIGTETEVRTIKTHGDVVTDRPLHELSNVRGVGAFVREIDEHSLAGDIDIAVHSMKDIPTIRPEQLVTAAILKRDPPYDVLITEGGDGDED-SMS-IDDLPAGAVIGTSSLRRRAQLHRFRSDLDIIDLRGNINTRMRKLREGVYDGIILAEAGLVRLGWDIGF--DRLKIDHFIPSANQGTIAVVTLKDSGAGDLVRALDHSQTRIETEIERIVISVLGGGCDVPIGAFAEMVG-GDRVRVRAEVLSLDGSRYERVDETIPVE--GYVEHAERVGVELQAKGGGALVKEA-CRY-------------
23595	GC_00000561	ANME_2c_sp__UBA261_GCA_002506015_1	928	0			1094980.Mpsy_2487	ko00000, ko00001, ko00002, ko01000	1094980.Mpsy_2487	ko:K01749, ko:K02303	1094980.Mpsy_2487	M00121	1094980.Mpsy_2487	ko00860, ko01100, ko01110, ko01120, map00860, map01100, map01110, map01120	1094980.Mpsy_2487	iAF692.Mbar_A1465	M00846|M00868|M00121|M00926	Pathway modules; Metabolism of cofactors and vitamins; Cofactor and vitamin metabolism|Pathway modules; Metabolism of cofactors and vitamins; Cofactor and vitamin metabolism|Pathway modules; Metabolism of cofactors and vitamins; Cofactor and vitamin metabolism|Pathway modules; Metabolism of cofactors and vitamins; Cofactor and vitamin metabolism	1094980.Mpsy_2487	2.1.1.107, 2.5.1.61	1094980.Mpsy_2487	Methanomicrobia	1094980.Mpsy_2487	hemC	1094980.Mpsy_2487	GO:0003674, GO:0003824, GO:0004418, GO:0005575, GO:0005622, GO:0005623, GO:0005737, GO:0006725, GO:0006778, GO:0006779, GO:0006783, GO:0006807, GO:0008150, GO:0008152, GO:0009058, GO:0009987, GO:0016740, GO:0016765, GO:0018130, GO:0019438, GO:0033013, GO:0033014, GO:0034641, GO:0042168, GO:0042440, GO:0044237, GO:0044249, GO:0044271, GO:0044424, GO:0044464, GO:0046148, GO:0046483, GO:0051186, GO:0051188, GO:0071704, GO:1901360, GO:1901362, GO:1901564, GO:1901566, GO:1901576	1094980.Mpsy_2487	hemC :: Tetrapolymerization of the monopyrrole PBG into the hydroxymethylbilane pre-uroporphyrinogen in several discrete steps	M00846|M00868|M00121|M00926	Siroheme biosynthesis, glutamyl-tRNA => siroheme|Heme biosynthesis, animals and fungi, glycine => heme|Heme biosynthesis, plants and bacteria, glutamate => heme|Heme biosynthesis, bacteria, glutamyl-tRNA => coproporphyrin III => heme			COG0181	Heme biosynthesis	PF01379.20	Porphobilinogen deaminase, dipyromethane cofactor binding domain	K01749	hydroxymethylbilane synthase [EC:2.5.1.61]	H	Coenzyme transport and metabolism	COG0181	Porphobilinogen deaminase (HemC) (PDB:1AH5)	----------------------------------------------------------------------------------MIVIGTRGSMLARMQAEIVSKQLRKVGIDTEIRIIKTHGDSVTNLPLHELS---GVGVFVREIDEHSLAGDIDIAVHSMKDIPTIRPEQLVTAAVMKRDSPHDILITN------D-NTP-LEEMPTGAVIGTSSMRRRAQLNRFRDDLDIVDLRGNINTRLRKLRDRAYDGILLAEAGLTRMGWDLEF--ERLDIDRFVPSANQGTIAIVALRDSGAADLVGALDHPQTRIETEIERIVIDVLGGGCSVPIGAFSEMVGDGREVRVRAEMLSPDGRRYARVDETIPAESHEYREHAHQIGEKLEALTRTQL---------------------
23596	GC_00000561	ANME_3_sp__HMMV	2003	0			1094980.Mpsy_2487	ko00000, ko00001, ko00002, ko01000	1094980.Mpsy_2487	ko:K01749, ko:K02303	1094980.Mpsy_2487	M00121	1094980.Mpsy_2487	ko00860, ko01100, ko01110, ko01120, map00860, map01100, map01110, map01120	1094980.Mpsy_2487	iAF692.Mbar_A1465	M00846|M00868|M00121|M00926	Pathway modules; Metabolism of cofactors and vitamins; Cofactor and vitamin metabolism|Pathway modules; Metabolism of cofactors and vitamins; Cofactor and vitamin metabolism|Pathway modules; Metabolism of cofactors and vitamins; Cofactor and vitamin metabolism|Pathway modules; Metabolism of cofactors and vitamins; Cofactor and vitamin metabolism	1094980.Mpsy_2487	2.1.1.107, 2.5.1.61	1094980.Mpsy_2487	Methanomicrobia	1094980.Mpsy_2487	hemC	1094980.Mpsy_2487	GO:0003674, GO:0003824, GO:0004418, GO:0005575, GO:0005622, GO:0005623, GO:0005737, GO:0006725, GO:0006778, GO:0006779, GO:0006783, GO:0006807, GO:0008150, GO:0008152, GO:0009058, GO:0009987, GO:0016740, GO:0016765, GO:0018130, GO:0019438, GO:0033013, GO:0033014, GO:0034641, GO:0042168, GO:0042440, GO:0044237, GO:0044249, GO:0044271, GO:0044424, GO:0044464, GO:0046148, GO:0046483, GO:0051186, GO:0051188, GO:0071704, GO:1901360, GO:1901362, GO:1901564, GO:1901566, GO:1901576	1094980.Mpsy_2487	hemC :: Tetrapolymerization of the monopyrrole PBG into the hydroxymethylbilane pre-uroporphyrinogen in several discrete steps	M00846|M00868|M00121|M00926	Siroheme biosynthesis, glutamyl-tRNA => siroheme|Heme biosynthesis, animals and fungi, glycine => heme|Heme biosynthesis, plants and bacteria, glutamate => heme|Heme biosynthesis, bacteria, glutamyl-tRNA => coproporphyrin III => heme			COG0181	Heme biosynthesis	PF01379.20	Porphobilinogen deaminase, dipyromethane cofactor binding domain	K01749	hydroxymethylbilane synthase [EC:2.5.1.61]	H	Coenzyme transport and metabolism	COG0181	Porphobilinogen deaminase (HemC) (PDB:1AH5)	-----------------------------------------------------------------------------------MIIGTRGSGLALAQANLVARLLKEHGIKTTQMIIKTSGDAFTDRPLHEVA---GVGAFVREIDDRMIAGEIDIAVHSMKDLPTVRPEELSIAAVLKRDSPLDVLLTI------D-GST-LDELPDGAVIGTTSMRRRAQLLRYRPDLNIHDLRGNIDTRIKKLKAGMYDGILLAEAGLQRMGWEMDV--ERLDPDVFCPSANQGTIVIVTKAGSEAEKAVACLDHAQSRIETEIERLVITDVEGGCIVPIGAFAEYVENGKVIHVRAEVLALDGTHDVRINELVLTE--DYRSEGQRLGHELVKLGGKELVQDAICQLSNYDVEQSQFN--
23597	GC_00000561	ANME_3_sp__HMMV2	896	0			1094980.Mpsy_2487	ko00000, ko00001, ko00002, ko01000	1094980.Mpsy_2487	ko:K01749, ko:K02303	1094980.Mpsy_2487	M00121	1094980.Mpsy_2487	ko00860, ko01100, ko01110, ko01120, map00860, map01100, map01110, map01120	1094980.Mpsy_2487	iAF692.Mbar_A1465	M00846|M00868|M00121|M00926	Pathway modules; Metabolism of cofactors and vitamins; Cofactor and vitamin metabolism|Pathway modules; Metabolism of cofactors and vitamins; Cofactor and vitamin metabolism|Pathway modules; Metabolism of cofactors and vitamins; Cofactor and vitamin metabolism|Pathway modules; Metabolism of cofactors and vitamins; Cofactor and vitamin metabolism	1094980.Mpsy_2487	2.1.1.107, 2.5.1.61	1094980.Mpsy_2487	Methanomicrobia	1094980.Mpsy_2487	hemC	1094980.Mpsy_2487	GO:0003674, GO:0003824, GO:0004418, GO:0005575, GO:0005622, GO:0005623, GO:0005737, GO:0006725, GO:0006778, GO:0006779, GO:0006783, GO:0006807, GO:0008150, GO:0008152, GO:0009058, GO:0009987, GO:0016740, GO:0016765, GO:0018130, GO:0019438, GO:0033013, GO:0033014, GO:0034641, GO:0042168, GO:0042440, GO:0044237, GO:0044249, GO:0044271, GO:0044424, GO:0044464, GO:0046148, GO:0046483, GO:0051186, GO:0051188, GO:0071704, GO:1901360, GO:1901362, GO:1901564, GO:1901566, GO:1901576	1094980.Mpsy_2487	hemC :: Tetrapolymerization of the monopyrrole PBG into the hydroxymethylbilane pre-uroporphyrinogen in several discrete steps	M00846|M00868|M00121|M00926	Siroheme biosynthesis, glutamyl-tRNA => siroheme|Heme biosynthesis, animals and fungi, glycine => heme|Heme biosynthesis, plants and bacteria, glutamate => heme|Heme biosynthesis, bacteria, glutamyl-tRNA => coproporphyrin III => heme			COG0181	Heme biosynthesis	PF01379.20	Porphobilinogen deaminase, dipyromethane cofactor binding domain	K01749	hydroxymethylbilane synthase [EC:2.5.1.61]	H	Coenzyme transport and metabolism	COG0181	Porphobilinogen deaminase (HemC) (PDB:1AH5)	-----------------------------------------------------------------------------------MIIGTRGSGLALAQANLVERLLKENGVETTQLIIKTSGDTFTDRPLHEVA---GVGAFVREIDDRMIAGEIDIAVHSMKDLPTVRPPELSIAAVLKRDSPFDVLLTQ------D-GST-LDELPDGAIVGTTSMRRRAQLLRYRPDLNIQDLRGNIDTRIRKLKEGMYDGILLAEAGLQRMGWEMDV--EQLNPDAFCPSANQGTIVIVTKTGSEAEKAVAFLDHAQSRIETEIERIVITEVEGGCVVPIGAFAEEVEKG-VIHVRSEVLALDGSHEIRVDELIMTE--DYKTESQKLGHELVKLGGKELVQDAVCQLSGSDAEKSQFN--
23598	GC_00000561	ANME_3_sp__Jaco_10860_bin3	31	0			1094980.Mpsy_2487	ko00000, ko00001, ko00002, ko01000	1094980.Mpsy_2487	ko:K01749, ko:K02303	1094980.Mpsy_2487	M00121	1094980.Mpsy_2487	ko00860, ko01100, ko01110, ko01120, map00860, map01100, map01110, map01120	1094980.Mpsy_2487	iAF692.Mbar_A1465	M00846|M00868|M00121|M00926	Pathway modules; Metabolism of cofactors and vitamins; Cofactor and vitamin metabolism|Pathway modules; Metabolism of cofactors and vitamins; Cofactor and vitamin metabolism|Pathway modules; Metabolism of cofactors and vitamins; Cofactor and vitamin metabolism|Pathway modules; Metabolism of cofactors and vitamins; Cofactor and vitamin metabolism	1094980.Mpsy_2487	2.1.1.107, 2.5.1.61	1094980.Mpsy_2487	Methanomicrobia	1094980.Mpsy_2487	hemC	1094980.Mpsy_2487	GO:0003674, GO:0003824, GO:0004418, GO:0005575, GO:0005622, GO:0005623, GO:0005737, GO:0006725, GO:0006778, GO:0006779, GO:0006783, GO:0006807, GO:0008150, GO:0008152, GO:0009058, GO:0009987, GO:0016740, GO:0016765, GO:0018130, GO:0019438, GO:0033013, GO:0033014, GO:0034641, GO:0042168, GO:0042440, GO:0044237, GO:0044249, GO:0044271, GO:0044424, GO:0044464, GO:0046148, GO:0046483, GO:0051186, GO:0051188, GO:0071704, GO:1901360, GO:1901362, GO:1901564, GO:1901566, GO:1901576	1094980.Mpsy_2487	hemC :: Tetrapolymerization of the monopyrrole PBG into the hydroxymethylbilane pre-uroporphyrinogen in several discrete steps	M00846|M00868|M00121|M00926	Siroheme biosynthesis, glutamyl-tRNA => siroheme|Heme biosynthesis, animals and fungi, glycine => heme|Heme biosynthesis, plants and bacteria, glutamate => heme|Heme biosynthesis, bacteria, glutamyl-tRNA => coproporphyrin III => heme			COG0181	Heme biosynthesis	PF01379.20	Porphobilinogen deaminase, dipyromethane cofactor binding domain	K01749	hydroxymethylbilane synthase [EC:2.5.1.61]	H	Coenzyme transport and metabolism	COG0181	Porphobilinogen deaminase (HemC) (PDB:1AH5)	-----------------------------------------------------------------------------------MIIGTRGSGLALAQANLVARLLEERGTKTTQMIIKTSGDTFTDRPLHEVA---GVGAFVREIDDRMIAGEIDIAVHSMKDLPTLRPEELSIAAVLKRDSPFDVLLTT------D-GST-LDELPDGAIIGTTSMRRRAQLLRYRPDLNIQDLRGNIDTRIKKLKAGMYDGILLAEAGLQRMGWEMDV--EQLDPDAFCPSANQGTIVIVTKAGSEAEKAVACLDHAQSRIETEIERLVITDVEGGCIVPIGAFAEHVENGEIIHVRAEVLALDGTYDVHVDELILTD--NYRSEGQRLGHELVKLGGKELVQDAICQLSNYDAEERQFN--
23599	GC_00000561	ANME_3_sp__Jaco_10860_coassembly	739	0			1094980.Mpsy_2487	ko00000, ko00001, ko00002, ko01000	1094980.Mpsy_2487	ko:K01749, ko:K02303	1094980.Mpsy_2487	M00121	1094980.Mpsy_2487	ko00860, ko01100, ko01110, ko01120, map00860, map01100, map01110, map01120	1094980.Mpsy_2487	iAF692.Mbar_A1465	M00846|M00868|M00121|M00926	Pathway modules; Metabolism of cofactors and vitamins; Cofactor and vitamin metabolism|Pathway modules; Metabolism of cofactors and vitamins; Cofactor and vitamin metabolism|Pathway modules; Metabolism of cofactors and vitamins; Cofactor and vitamin metabolism|Pathway modules; Metabolism of cofactors and vitamins; Cofactor and vitamin metabolism	1094980.Mpsy_2487	2.1.1.107, 2.5.1.61	1094980.Mpsy_2487	Methanomicrobia	1094980.Mpsy_2487	hemC	1094980.Mpsy_2487	GO:0003674, GO:0003824, GO:0004418, GO:0005575, GO:0005622, GO:0005623, GO:0005737, GO:0006725, GO:0006778, GO:0006779, GO:0006783, GO:0006807, GO:0008150, GO:0008152, GO:0009058, GO:0009987, GO:0016740, GO:0016765, GO:0018130, GO:0019438, GO:0033013, GO:0033014, GO:0034641, GO:0042168, GO:0042440, GO:0044237, GO:0044249, GO:0044271, GO:0044424, GO:0044464, GO:0046148, GO:0046483, GO:0051186, GO:0051188, GO:0071704, GO:1901360, GO:1901362, GO:1901564, GO:1901566, GO:1901576	1094980.Mpsy_2487	hemC :: Tetrapolymerization of the monopyrrole PBG into the hydroxymethylbilane pre-uroporphyrinogen in several discrete steps	M00846|M00868|M00121|M00926	Siroheme biosynthesis, glutamyl-tRNA => siroheme|Heme biosynthesis, animals and fungi, glycine => heme|Heme biosynthesis, plants and bacteria, glutamate => heme|Heme biosynthesis, bacteria, glutamyl-tRNA => coproporphyrin III => heme			COG0181	Heme biosynthesis	PF01379.20	Porphobilinogen deaminase, dipyromethane cofactor binding domain	K01749	hydroxymethylbilane synthase [EC:2.5.1.61]	H	Coenzyme transport and metabolism	COG0181	Porphobilinogen deaminase (HemC) (PDB:1AH5)	-----------------------------------------------------------------------------------MIIGTRGSGLALAQANLVARLLKEHGIQTTQMIIKTSGDAFTDRPLHEVA---GVGAFVREIDDRMIAGEIDIAVHSMKDLPTVRPEELSIAAVLKRDSPFDVLLTI------D-GST-LDELPHGAVIGTTSMRRRAQLLRYRPDLNIHDLRGNIDTRIKKLKEGMYDGILLAEAGLQRMGWEMDV--EQLNPDAFCPSANQGTIVVVTTAGSEAEKAVFCLDHAQSRIVTEIERLVITEVEGGCIVPIGAFAELVGNDEVIHVRAEVLALDGTYDVCVDELILYD--DYRSEGQRLGHELVKLGGKELVQDAICQLSNYDAEQSQFN--
23600	GC_00000561	ANME_3_sp__S4_bin26_refined	911	0			1094980.Mpsy_2671	ko00000, ko01000	1094980.Mpsy_2671	ko:K00986							M00846|M00868|M00121|M00926	Pathway modules; Metabolism of cofactors and vitamins; Cofactor and vitamin metabolism|Pathway modules; Metabolism of cofactors and vitamins; Cofactor and vitamin metabolism|Pathway modules; Metabolism of cofactors and vitamins; Cofactor and vitamin metabolism|Pathway modules; Metabolism of cofactors and vitamins; Cofactor and vitamin metabolism	1094980.Mpsy_2671	2.7.7.49	1094980.Mpsy_2671	Methanomicrobia					1094980.Mpsy_2671	Reverse transcriptase (RNA-dependent DNA polymerase)	M00846|M00868|M00121|M00926	Siroheme biosynthesis, glutamyl-tRNA => siroheme|Heme biosynthesis, animals and fungi, glycine => heme|Heme biosynthesis, plants and bacteria, glutamate => heme|Heme biosynthesis, bacteria, glutamyl-tRNA => coproporphyrin III => heme			COG0181	Heme biosynthesis	PF01379.20	Porphobilinogen deaminase, dipyromethane cofactor binding domain	K01749	hydroxymethylbilane synthase [EC:2.5.1.61]	H	Coenzyme transport and metabolism	COG0181	Porphobilinogen deaminase (HemC) (PDB:1AH5)	-----------------------------------------------------------------------------------MIIGTRGSGLALAQANLVERLLKENGVETTQLIIKTSGDTFTDRPLHEVA---GVGAFVREIDDRMIAGEIDIAVHSMKDLPTIRPPELSIAAVLKRDSPLDVLLTA------D-GST-LDELPDGAVIGTTSMRRRAQLLRYRPDLNIQDLRGNIDTRIKKLNNGLYDGILLAEAGLQRMGWEMDV--EQLNPDAFCPSANQGTIVIVTKAGTEAEKAVAFLDHAQSRIETEIERLVITDVEGGCIVPIGAFAEEVEKG-VMHVRAEVLALDGSYEVGVDELILTE--DYKTEGQRLGHELVKLGGKELVQDAVCQLSNYDAEQNQFN--
