## Supplemental data 2 for "Convergence and horizontal gene transfer drive the evolution of anaerobic methanotrophy in archaea" (part 32 of 91)

### Sheet: ANME-3-EVO_gene_clusters_summar (continued)
unique_id	gene_cluster_id	genome_name	gene_callers_id	SCG	EGGNOG_CAZy_ACC	EGGNOG_CAZy	EGGNOG_BRITE_ACC	EGGNOG_BRITE	EGGNOG_KEGG_KO_ACC	EGGNOG_KEGG_KO	EGGNOG_KEGG_MODULE_ACC	EGGNOG_KEGG_MODULE	EGGNOG_KEGG_PATHWAYS_ACC	EGGNOG_KEGG_PATHWAYS	EGGNOG_BiGG_REACTIONS_ACC	EGGNOG_BiGG_REACTIONS	KEGG_Class_ACC	KEGG_Class	EGGNOG_EC_NUMBER_ACC	EGGNOG_EC_NUMBER	EGGNOG_BEST_TAX_ACC	EGGNOG_BEST_TAX	EGGNOG_GENE_FUNCTION_NAME_ACC	EGGNOG_GENE_FUNCTION_NAME	EGGNOG_GO_TERMS_ACC	EGGNOG_GO_TERMS	EGGNOG_BACT_ACC	EGGNOG_BACT	KEGG_Module_ACC	KEGG_Module	EGGNOG_KEGG_TC_ACC	EGGNOG_KEGG_TC	COG20_PATHWAY_ACC	COG20_PATHWAY	Pfam_ACC	Pfam	KOfam_ACC	KOfam	COG20_CATEGORY_ACC	COG20_CATEGORY	COG20_FUNCTION_ACC	COG20_FUNCTION	aa_sequence
23601	GC_00000561	ANME_3_sp__S7_bin36_refined	2711	0			1094980.Mpsy_2487	ko00000, ko00001, ko00002, ko01000	1094980.Mpsy_2487	ko:K01749, ko:K02303	1094980.Mpsy_2487	M00121	1094980.Mpsy_2487	ko00860, ko01100, ko01110, ko01120, map00860, map01100, map01110, map01120	1094980.Mpsy_2487	iAF692.Mbar_A1465	M00846|M00868|M00121|M00926	Pathway modules; Metabolism of cofactors and vitamins; Cofactor and vitamin metabolism|Pathway modules; Metabolism of cofactors and vitamins; Cofactor and vitamin metabolism|Pathway modules; Metabolism of cofactors and vitamins; Cofactor and vitamin metabolism|Pathway modules; Metabolism of cofactors and vitamins; Cofactor and vitamin metabolism	1094980.Mpsy_2487	2.1.1.107, 2.5.1.61	1094980.Mpsy_2487	Methanomicrobia	1094980.Mpsy_2487	hemC	1094980.Mpsy_2487	GO:0003674, GO:0003824, GO:0004418, GO:0005575, GO:0005622, GO:0005623, GO:0005737, GO:0006725, GO:0006778, GO:0006779, GO:0006783, GO:0006807, GO:0008150, GO:0008152, GO:0009058, GO:0009987, GO:0016740, GO:0016765, GO:0018130, GO:0019438, GO:0033013, GO:0033014, GO:0034641, GO:0042168, GO:0042440, GO:0044237, GO:0044249, GO:0044271, GO:0044424, GO:0044464, GO:0046148, GO:0046483, GO:0051186, GO:0051188, GO:0071704, GO:1901360, GO:1901362, GO:1901564, GO:1901566, GO:1901576	1094980.Mpsy_2487	hemC :: Tetrapolymerization of the monopyrrole PBG into the hydroxymethylbilane pre-uroporphyrinogen in several discrete steps	M00846|M00868|M00121|M00926	Siroheme biosynthesis, glutamyl-tRNA => siroheme|Heme biosynthesis, animals and fungi, glycine => heme|Heme biosynthesis, plants and bacteria, glutamate => heme|Heme biosynthesis, bacteria, glutamyl-tRNA => coproporphyrin III => heme			COG0181	Heme biosynthesis	PF01379.20	Porphobilinogen deaminase, dipyromethane cofactor binding domain	K01749	hydroxymethylbilane synthase [EC:2.5.1.61]	H	Coenzyme transport and metabolism	COG0181	Porphobilinogen deaminase (HemC) (PDB:1AH5)	-----------------------------------------------------------------------------------MIIGTRGSGLALAQANLVERLLKENGVETTQLIIKTSGDTFTDRPLHEVA---GVGAFVREIDDRMIAGEIDIAVHSMKDLPTIRPPELSIAAVLKRDSPLDVLLTA------D-GST-LDELPDGAVIGTTSMRRRAQLLRYRPDLNIQDLRGNIDTRIRKLKDGLYDGILLAEAGLQRMGWEMDV--KQLNPDAFCPSANQGTIVIVTKAGTEAEKAVAFLDHAQSRIETEIERLVITEVEGGCIVPIGAFAEEVEKG-VMHVRAEVLALDGSYEVGVDELILTE--DYKTEGQRLGHELVKLGGKELVQDAVCQLSGSDAEQSQFN--
23602	GC_00000561	Methanimicrococcus_blatticola_GCF_004363215_1	928	0			192952.MM_1744	ko00000, ko00001, ko00002, ko01000	192952.MM_1744	ko:K01749, ko:K02303	192952.MM_1744	M00121	192952.MM_1744	ko00860, ko01100, ko01110, ko01120, map00860, map01100, map01110, map01120	192952.MM_1744	iAF692.Mbar_A1465	M00846|M00868|M00121|M00926	Pathway modules; Metabolism of cofactors and vitamins; Cofactor and vitamin metabolism|Pathway modules; Metabolism of cofactors and vitamins; Cofactor and vitamin metabolism|Pathway modules; Metabolism of cofactors and vitamins; Cofactor and vitamin metabolism|Pathway modules; Metabolism of cofactors and vitamins; Cofactor and vitamin metabolism	192952.MM_1744	2.1.1.107, 2.5.1.61	192952.MM_1744	Methanomicrobia	192952.MM_1744	hemC	192952.MM_1744	GO:0003674, GO:0003824, GO:0004418, GO:0005575, GO:0005622, GO:0005623, GO:0005737, GO:0006725, GO:0006778, GO:0006779, GO:0006783, GO:0006807, GO:0008150, GO:0008152, GO:0009058, GO:0009987, GO:0016740, GO:0016765, GO:0018130, GO:0019438, GO:0033013, GO:0033014, GO:0034641, GO:0042168, GO:0042440, GO:0044237, GO:0044249, GO:0044271, GO:0044424, GO:0044464, GO:0046148, GO:0046483, GO:0051186, GO:0051188, GO:0071704, GO:1901360, GO:1901362, GO:1901564, GO:1901566, GO:1901576	192952.MM_1744	hemC :: Tetrapolymerization of the monopyrrole PBG into the hydroxymethylbilane pre-uroporphyrinogen in several discrete steps	M00846|M00868|M00121|M00926	Siroheme biosynthesis, glutamyl-tRNA => siroheme|Heme biosynthesis, animals and fungi, glycine => heme|Heme biosynthesis, plants and bacteria, glutamate => heme|Heme biosynthesis, bacteria, glutamyl-tRNA => coproporphyrin III => heme			COG0181	Heme biosynthesis	PF01379.20	Porphobilinogen deaminase, dipyromethane cofactor binding domain	K01749	hydroxymethylbilane synthase [EC:2.5.1.61]	H	Coenzyme transport and metabolism	COG0181	Porphobilinogen deaminase (HemC) (PDB:1AH5)	MSGMLYDRCRADGNRQRRRRQIYLCRLQSRFYGKIYENAPNDCGTILEKSADRRNPIAVDRGFDLVLLFKMNGNERETKRKVIMIIGTRGSRLALVQTRKVAALLKEKGIETDEQIIKTDGDRFTDRPLYQVS--TGVGAFVRELDDAMIADGIEIAVHSMKDLPTVRPDELVTAAVLPRDSPYDVLLTK------A-GLT-IDELPKNAIIGTSSMRRRAQLLRYRPDLTIEELRGNIDTRLRKLEEGQYDGIILAEAGLERMGWN-DMVRTRLDIDMFTPSPNQGTVAVVALAGTPAVDAVALLNDEKSQIETTIERLVVKDLEGGCTTPIGAYAKFESNGKRIRVRAEVLSCDGTKSIKVDEKISAD--NWAEEAEKLGKDLANSGGKMLAEEAICYIQELKDQKEKK---
23603	GC_00000561	Methanococcoides_burtonii_GCF_000013725_1	1311	0			1094980.Mpsy_2487	ko00000, ko00001, ko00002, ko01000	1094980.Mpsy_2487	ko:K01749, ko:K02303	1094980.Mpsy_2487	M00121	1094980.Mpsy_2487	ko00860, ko01100, ko01110, ko01120, map00860, map01100, map01110, map01120	1094980.Mpsy_2487	iAF692.Mbar_A1465	M00846|M00868|M00121|M00926	Pathway modules; Metabolism of cofactors and vitamins; Cofactor and vitamin metabolism|Pathway modules; Metabolism of cofactors and vitamins; Cofactor and vitamin metabolism|Pathway modules; Metabolism of cofactors and vitamins; Cofactor and vitamin metabolism|Pathway modules; Metabolism of cofactors and vitamins; Cofactor and vitamin metabolism	1094980.Mpsy_2487	2.1.1.107, 2.5.1.61	1094980.Mpsy_2487	Methanomicrobia	1094980.Mpsy_2487	hemC	1094980.Mpsy_2487	GO:0003674, GO:0003824, GO:0004418, GO:0005575, GO:0005622, GO:0005623, GO:0005737, GO:0006725, GO:0006778, GO:0006779, GO:0006783, GO:0006807, GO:0008150, GO:0008152, GO:0009058, GO:0009987, GO:0016740, GO:0016765, GO:0018130, GO:0019438, GO:0033013, GO:0033014, GO:0034641, GO:0042168, GO:0042440, GO:0044237, GO:0044249, GO:0044271, GO:0044424, GO:0044464, GO:0046148, GO:0046483, GO:0051186, GO:0051188, GO:0071704, GO:1901360, GO:1901362, GO:1901564, GO:1901566, GO:1901576	1094980.Mpsy_2487	hemC :: Tetrapolymerization of the monopyrrole PBG into the hydroxymethylbilane pre-uroporphyrinogen in several discrete steps	M00846|M00868|M00121|M00926	Siroheme biosynthesis, glutamyl-tRNA => siroheme|Heme biosynthesis, animals and fungi, glycine => heme|Heme biosynthesis, plants and bacteria, glutamate => heme|Heme biosynthesis, bacteria, glutamyl-tRNA => coproporphyrin III => heme			COG0181	Heme biosynthesis	PF01379.20	Porphobilinogen deaminase, dipyromethane cofactor binding domain	K01749	hydroxymethylbilane synthase [EC:2.5.1.61]	H	Coenzyme transport and metabolism	COG0181	Porphobilinogen deaminase (HemC) (PDB:1AH5)	-----------------------------------------------------------------------------------MILGTRGSALAIAQADLVTKMLEEKGHELTRNVIKTSGDVFTDRPLHEVA---GVGVFVRELDDRMIEGEVDIAVHSMKDLPTVRPPELAIAAVLKRDSPYDVLLTA------D-GST-LDELPDGAIIGTTSMRRRAQLLRYRPDLNVEDLRGNINTRIQKLKAGQYDGILLAEAGLQRMGWDMDV--QRLPAEAFCPSANQGTIVVVTRADDEAERACSVLNHERSRMETEVERLLITDVEGGCIVPIGSFAQMNEDGDEIHVLVEVLAVDGTREIRIEDDIPVK--NYREHALSIGRMLVEMGGKELVQEAVCEMSGCDDE-------
23604	GC_00000561	Methanococcoides_methylutens_GCF_000765475_1	1082	0			1094980.Mpsy_2487	ko00000, ko00001, ko00002, ko01000	1094980.Mpsy_2487	ko:K01749, ko:K02303	1094980.Mpsy_2487	M00121	1094980.Mpsy_2487	ko00860, ko01100, ko01110, ko01120, map00860, map01100, map01110, map01120	1094980.Mpsy_2487	iAF692.Mbar_A1465	M00846|M00868|M00121|M00926	Pathway modules; Metabolism of cofactors and vitamins; Cofactor and vitamin metabolism|Pathway modules; Metabolism of cofactors and vitamins; Cofactor and vitamin metabolism|Pathway modules; Metabolism of cofactors and vitamins; Cofactor and vitamin metabolism|Pathway modules; Metabolism of cofactors and vitamins; Cofactor and vitamin metabolism	1094980.Mpsy_2487	2.1.1.107, 2.5.1.61	1094980.Mpsy_2487	Methanomicrobia	1094980.Mpsy_2487	hemC	1094980.Mpsy_2487	GO:0003674, GO:0003824, GO:0004418, GO:0005575, GO:0005622, GO:0005623, GO:0005737, GO:0006725, GO:0006778, GO:0006779, GO:0006783, GO:0006807, GO:0008150, GO:0008152, GO:0009058, GO:0009987, GO:0016740, GO:0016765, GO:0018130, GO:0019438, GO:0033013, GO:0033014, GO:0034641, GO:0042168, GO:0042440, GO:0044237, GO:0044249, GO:0044271, GO:0044424, GO:0044464, GO:0046148, GO:0046483, GO:0051186, GO:0051188, GO:0071704, GO:1901360, GO:1901362, GO:1901564, GO:1901566, GO:1901576	1094980.Mpsy_2487	hemC :: Tetrapolymerization of the monopyrrole PBG into the hydroxymethylbilane pre-uroporphyrinogen in several discrete steps	M00846|M00868|M00121|M00926	Siroheme biosynthesis, glutamyl-tRNA => siroheme|Heme biosynthesis, animals and fungi, glycine => heme|Heme biosynthesis, plants and bacteria, glutamate => heme|Heme biosynthesis, bacteria, glutamyl-tRNA => coproporphyrin III => heme			COG0181	Heme biosynthesis	PF01379.20	Porphobilinogen deaminase, dipyromethane cofactor binding domain	K01749	hydroxymethylbilane synthase [EC:2.5.1.61]	H	Coenzyme transport and metabolism	COG0181	Porphobilinogen deaminase (HemC) (PDB:1AH5)	-----------------------------------------------------------------------------------MILGTRGSALAIAQADLVTKMLEERGHELEREIIKTSGDVFTDRPLHEVA---GVGAFVRELDDRMIEGEVDIAVHSMKDLPTVRPPELALAAVLKRDSPHDVLLTI------D-GST-LDDLPDGAVIGTSSMRRRAQLLRFRPDLNVQDLRGNINTRIKKLEDGLYDGILLAEAGLQRMGWEMDV--HRLPPEMFCPSANQGTIVVVTRTGGEAENACSVLNHEISRIETEVERIVITDVEGGCVVPIGSFARVSEDGDEIHVLVEVLSLDGTNEVRIDEMIPMK--NYREHAASIGRLLVEMGGKELVRDAVCQLSGCDDE-------
23605	GC_00000561	Methanococcoides_methylutens_GCF_000970325_1	1766	0			1094980.Mpsy_2487	ko00000, ko00001, ko00002, ko01000	1094980.Mpsy_2487	ko:K01749, ko:K02303	1094980.Mpsy_2487	M00121	1094980.Mpsy_2487	ko00860, ko01100, ko01110, ko01120, map00860, map01100, map01110, map01120	1094980.Mpsy_2487	iAF692.Mbar_A1465	M00846|M00868|M00121|M00926	Pathway modules; Metabolism of cofactors and vitamins; Cofactor and vitamin metabolism|Pathway modules; Metabolism of cofactors and vitamins; Cofactor and vitamin metabolism|Pathway modules; Metabolism of cofactors and vitamins; Cofactor and vitamin metabolism|Pathway modules; Metabolism of cofactors and vitamins; Cofactor and vitamin metabolism	1094980.Mpsy_2487	2.1.1.107, 2.5.1.61	1094980.Mpsy_2487	Methanomicrobia	1094980.Mpsy_2487	hemC	1094980.Mpsy_2487	GO:0003674, GO:0003824, GO:0004418, GO:0005575, GO:0005622, GO:0005623, GO:0005737, GO:0006725, GO:0006778, GO:0006779, GO:0006783, GO:0006807, GO:0008150, GO:0008152, GO:0009058, GO:0009987, GO:0016740, GO:0016765, GO:0018130, GO:0019438, GO:0033013, GO:0033014, GO:0034641, GO:0042168, GO:0042440, GO:0044237, GO:0044249, GO:0044271, GO:0044424, GO:0044464, GO:0046148, GO:0046483, GO:0051186, GO:0051188, GO:0071704, GO:1901360, GO:1901362, GO:1901564, GO:1901566, GO:1901576	1094980.Mpsy_2487	hemC :: Tetrapolymerization of the monopyrrole PBG into the hydroxymethylbilane pre-uroporphyrinogen in several discrete steps	M00846|M00868|M00121|M00926	Siroheme biosynthesis, glutamyl-tRNA => siroheme|Heme biosynthesis, animals and fungi, glycine => heme|Heme biosynthesis, plants and bacteria, glutamate => heme|Heme biosynthesis, bacteria, glutamyl-tRNA => coproporphyrin III => heme			COG0181	Heme biosynthesis	PF01379.20	Porphobilinogen deaminase, dipyromethane cofactor binding domain	K01749	hydroxymethylbilane synthase [EC:2.5.1.61]	H	Coenzyme transport and metabolism	COG0181	Porphobilinogen deaminase (HemC) (PDB:1AH5)	-----------------------------------------------------------------------------------MILGTRGSALAVAQADLVTKMLEERGHELEREIIKTSGDVFTDRPLHEVA---GVGAFVRELDDRMIAGEVDIAVHSMKDLPTIRPPELAIAAVLERDSPYDVLLTQ------D-GST-LDELPDGAIIGTTSMRRRAQLLRFRPDLNIQDLRGNINTRIKKLEDGLYDGILLAEAGLQRMGWEMNV--HRLPPEGFCPSANQGTIVVVTRAGSEAEKICSELNHEQSRIETEVERILITDVEGGCVVPIGSFARVTEDGDEIHVLVEVLSLDGTREVRIDEMIPMK--NYREHAASIGRMLVEMGGKELVRDAVCELSGCDDE-------
23606	GC_00000561	Methanococcoides_sp__AM1_GCF_900774055_1	2210	0			1094980.Mpsy_2487	ko00000, ko00001, ko00002, ko01000	1094980.Mpsy_2487	ko:K01749, ko:K02303	1094980.Mpsy_2487	M00121	1094980.Mpsy_2487	ko00860, ko01100, ko01110, ko01120, map00860, map01100, map01110, map01120	1094980.Mpsy_2487	iAF692.Mbar_A1465	M00846|M00868|M00121|M00926	Pathway modules; Metabolism of cofactors and vitamins; Cofactor and vitamin metabolism|Pathway modules; Metabolism of cofactors and vitamins; Cofactor and vitamin metabolism|Pathway modules; Metabolism of cofactors and vitamins; Cofactor and vitamin metabolism|Pathway modules; Metabolism of cofactors and vitamins; Cofactor and vitamin metabolism	1094980.Mpsy_2487	2.1.1.107, 2.5.1.61	1094980.Mpsy_2487	Methanomicrobia	1094980.Mpsy_2487	hemC	1094980.Mpsy_2487	GO:0003674, GO:0003824, GO:0004418, GO:0005575, GO:0005622, GO:0005623, GO:0005737, GO:0006725, GO:0006778, GO:0006779, GO:0006783, GO:0006807, GO:0008150, GO:0008152, GO:0009058, GO:0009987, GO:0016740, GO:0016765, GO:0018130, GO:0019438, GO:0033013, GO:0033014, GO:0034641, GO:0042168, GO:0042440, GO:0044237, GO:0044249, GO:0044271, GO:0044424, GO:0044464, GO:0046148, GO:0046483, GO:0051186, GO:0051188, GO:0071704, GO:1901360, GO:1901362, GO:1901564, GO:1901566, GO:1901576	1094980.Mpsy_2487	hemC :: Tetrapolymerization of the monopyrrole PBG into the hydroxymethylbilane pre-uroporphyrinogen in several discrete steps	M00846|M00868|M00121|M00926	Siroheme biosynthesis, glutamyl-tRNA => siroheme|Heme biosynthesis, animals and fungi, glycine => heme|Heme biosynthesis, plants and bacteria, glutamate => heme|Heme biosynthesis, bacteria, glutamyl-tRNA => coproporphyrin III => heme			COG0181	Heme biosynthesis	PF01379.20	Porphobilinogen deaminase, dipyromethane cofactor binding domain	K01749	hydroxymethylbilane synthase [EC:2.5.1.61]	H	Coenzyme transport and metabolism	COG0181	Porphobilinogen deaminase (HemC) (PDB:1AH5)	-----------------------------------------------------------------------------------MILGTRGSALALAQANLVTKMLEERGHELEREIIKTSGDVFTDRPLHEVA---GVGAFVRELDDRMIEGEVDIAVHSMKDLPTIRPPELAIAAVLKRDSPYDVLLTQ------D-GST-LDELPDGAIIGTSSMRRRAQLLRFRPDLNVQDLRGNINTRIKKLEDGLYDGILLAEAGLQRMGWEMDV--YRLPPEAFCPSANQGTIVVVTRTGGEAENACSVLNHEISRIETEVERILITDVEGGCVVPIGSFARVSEDGDEIHVLVEVLSLDGTNEVRIDEMIPMK--NYREHAASIGRLLVEMGGKELVRDAVCQLSGCDDE-------
23607	GC_00000561	Methanococcoides_sp__NM1_GCF_900774285_1	975	0			1094980.Mpsy_2487	ko00000, ko00001, ko00002, ko01000	1094980.Mpsy_2487	ko:K01749, ko:K02303	1094980.Mpsy_2487	M00121	1094980.Mpsy_2487	ko00860, ko01100, ko01110, ko01120, map00860, map01100, map01110, map01120	1094980.Mpsy_2487	iAF692.Mbar_A1465	M00846|M00868|M00121|M00926	Pathway modules; Metabolism of cofactors and vitamins; Cofactor and vitamin metabolism|Pathway modules; Metabolism of cofactors and vitamins; Cofactor and vitamin metabolism|Pathway modules; Metabolism of cofactors and vitamins; Cofactor and vitamin metabolism|Pathway modules; Metabolism of cofactors and vitamins; Cofactor and vitamin metabolism	1094980.Mpsy_2487	2.1.1.107, 2.5.1.61	1094980.Mpsy_2487	Methanomicrobia	1094980.Mpsy_2487	hemC	1094980.Mpsy_2487	GO:0003674, GO:0003824, GO:0004418, GO:0005575, GO:0005622, GO:0005623, GO:0005737, GO:0006725, GO:0006778, GO:0006779, GO:0006783, GO:0006807, GO:0008150, GO:0008152, GO:0009058, GO:0009987, GO:0016740, GO:0016765, GO:0018130, GO:0019438, GO:0033013, GO:0033014, GO:0034641, GO:0042168, GO:0042440, GO:0044237, GO:0044249, GO:0044271, GO:0044424, GO:0044464, GO:0046148, GO:0046483, GO:0051186, GO:0051188, GO:0071704, GO:1901360, GO:1901362, GO:1901564, GO:1901566, GO:1901576	1094980.Mpsy_2487	hemC :: Tetrapolymerization of the monopyrrole PBG into the hydroxymethylbilane pre-uroporphyrinogen in several discrete steps	M00846|M00868|M00121|M00926	Siroheme biosynthesis, glutamyl-tRNA => siroheme|Heme biosynthesis, animals and fungi, glycine => heme|Heme biosynthesis, plants and bacteria, glutamate => heme|Heme biosynthesis, bacteria, glutamyl-tRNA => coproporphyrin III => heme			COG0181	Heme biosynthesis	PF01379.20	Porphobilinogen deaminase, dipyromethane cofactor binding domain	K01749	hydroxymethylbilane synthase [EC:2.5.1.61]	H	Coenzyme transport and metabolism	COG0181	Porphobilinogen deaminase (HemC) (PDB:1AH5)	---------------------------------------------------------------------------MILEEQYKMILGTRGSALALAQADLVTRMLEERGCDLTREIIKTSGDVFTDRPLHEVA---GVGAFVRELDDRMIEGEVDIAVHSMKDLPTIRPPELALAAVLKRDSPYDVLLTM------D-GST-LDDLPDGAVIGTSSMRRRAQLLRYRPDLNIQDLRGNINTRIKKLEDGLYDGILLAEAGLQRMGWEMDV--HRLPPEAFCPSANQGTIVVVTRAGEEAEKECSVLNHDISRIETEVERIVITDVEGGCVVPIGSFARVSEDGDEIHVLVEVLSLDGTNEVRIDEMIPMK--NYREHAVGIGRLLVEMGGKELVSDAVCQLSGCDDE-------
23608	GC_00000561	Methanococcoides_vulcani_GCF_900111645_1	1281	0			1094980.Mpsy_2487	ko00000, ko00001, ko00002, ko01000	1094980.Mpsy_2487	ko:K01749, ko:K02303	1094980.Mpsy_2487	M00121	1094980.Mpsy_2487	ko00860, ko01100, ko01110, ko01120, map00860, map01100, map01110, map01120	1094980.Mpsy_2487	iAF692.Mbar_A1465	M00846|M00868|M00121|M00926	Pathway modules; Metabolism of cofactors and vitamins; Cofactor and vitamin metabolism|Pathway modules; Metabolism of cofactors and vitamins; Cofactor and vitamin metabolism|Pathway modules; Metabolism of cofactors and vitamins; Cofactor and vitamin metabolism|Pathway modules; Metabolism of cofactors and vitamins; Cofactor and vitamin metabolism	1094980.Mpsy_2487	2.1.1.107, 2.5.1.61	1094980.Mpsy_2487	Methanomicrobia	1094980.Mpsy_2487	hemC	1094980.Mpsy_2487	GO:0003674, GO:0003824, GO:0004418, GO:0005575, GO:0005622, GO:0005623, GO:0005737, GO:0006725, GO:0006778, GO:0006779, GO:0006783, GO:0006807, GO:0008150, GO:0008152, GO:0009058, GO:0009987, GO:0016740, GO:0016765, GO:0018130, GO:0019438, GO:0033013, GO:0033014, GO:0034641, GO:0042168, GO:0042440, GO:0044237, GO:0044249, GO:0044271, GO:0044424, GO:0044464, GO:0046148, GO:0046483, GO:0051186, GO:0051188, GO:0071704, GO:1901360, GO:1901362, GO:1901564, GO:1901566, GO:1901576	1094980.Mpsy_2487	hemC :: Tetrapolymerization of the monopyrrole PBG into the hydroxymethylbilane pre-uroporphyrinogen in several discrete steps	M00846|M00868|M00121|M00926	Siroheme biosynthesis, glutamyl-tRNA => siroheme|Heme biosynthesis, animals and fungi, glycine => heme|Heme biosynthesis, plants and bacteria, glutamate => heme|Heme biosynthesis, bacteria, glutamyl-tRNA => coproporphyrin III => heme			COG0181	Heme biosynthesis	PF01379.20	Porphobilinogen deaminase, dipyromethane cofactor binding domain	K01749	hydroxymethylbilane synthase [EC:2.5.1.61]	H	Coenzyme transport and metabolism	COG0181	Porphobilinogen deaminase (HemC) (PDB:1AH5)	---------------------------------------------------------------------------MILEEQYKMILGTRGSALALAQADLVTKMLEERGCDLTREIIKTSGDVFTDRPLHEVA---GVGAFVRELDDRMIEGEVDIAVHSMKDLPTIRPPELAIAAVLKRDSPYDVLLTM------D-GST-LDDLPDGAVIGTSSMRRRAQLLRFRPDLNIQDLRGNINTRIKKLEDGLYDGILLAEAGLQRMGWEMDV--YRLPPEAFCPSANQGTIVVVTRTGGEAEKACSVLNHEISRIETEVERIMITDVEGGCVVPIGSFARVSEDGDEIHVLVEVLSLDGTNEVRIDEMIPMK--NYREHAASIGRLLVEMGGKELVSDAVCQLSGCGDE-------
23609	GC_00000561	Methanohalobium_evestigatum_GCF_000196655_1	219	0			1094980.Mpsy_2487	ko00000, ko00001, ko00002, ko01000	1094980.Mpsy_2487	ko:K01749, ko:K02303	1094980.Mpsy_2487	M00121	1094980.Mpsy_2487	ko00860, ko01100, ko01110, ko01120, map00860, map01100, map01110, map01120	1094980.Mpsy_2487	iAF692.Mbar_A1465	M00846|M00868|M00121|M00926	Pathway modules; Metabolism of cofactors and vitamins; Cofactor and vitamin metabolism|Pathway modules; Metabolism of cofactors and vitamins; Cofactor and vitamin metabolism|Pathway modules; Metabolism of cofactors and vitamins; Cofactor and vitamin metabolism|Pathway modules; Metabolism of cofactors and vitamins; Cofactor and vitamin metabolism	1094980.Mpsy_2487	2.1.1.107, 2.5.1.61	1094980.Mpsy_2487	Methanomicrobia	1094980.Mpsy_2487	hemC	1094980.Mpsy_2487	GO:0003674, GO:0003824, GO:0004418, GO:0005575, GO:0005622, GO:0005623, GO:0005737, GO:0006725, GO:0006778, GO:0006779, GO:0006783, GO:0006807, GO:0008150, GO:0008152, GO:0009058, GO:0009987, GO:0016740, GO:0016765, GO:0018130, GO:0019438, GO:0033013, GO:0033014, GO:0034641, GO:0042168, GO:0042440, GO:0044237, GO:0044249, GO:0044271, GO:0044424, GO:0044464, GO:0046148, GO:0046483, GO:0051186, GO:0051188, GO:0071704, GO:1901360, GO:1901362, GO:1901564, GO:1901566, GO:1901576	1094980.Mpsy_2487	hemC :: Tetrapolymerization of the monopyrrole PBG into the hydroxymethylbilane pre-uroporphyrinogen in several discrete steps	M00846|M00868|M00121|M00926	Siroheme biosynthesis, glutamyl-tRNA => siroheme|Heme biosynthesis, animals and fungi, glycine => heme|Heme biosynthesis, plants and bacteria, glutamate => heme|Heme biosynthesis, bacteria, glutamyl-tRNA => coproporphyrin III => heme			COG0181	Heme biosynthesis	PF01379.20	Porphobilinogen deaminase, dipyromethane cofactor binding domain	K01749	hydroxymethylbilane synthase [EC:2.5.1.61]	H	Coenzyme transport and metabolism	COG0181	Porphobilinogen deaminase (HemC) (PDB:1AH5)	---------------------------------------------------------------------------------MDLIIGTRGSSLALTQTRRVSQMLKEEGVNTFLKIIKTSGDSFTDRPLHELG---GVGAFVREIDERMLSGELDIAVHSMKDLPTERPEELPTSAVLKRDSPFDALLTR------D-GST-LDELPEGAVIGTTSLRRKSQVLRYRPDFDVQSLRGNIDTRLKKLESGIYDGIILAEAGLRRMGWDIPV--HQLDTDHFCPSANQGAIAVVAKSGDESENVVSRINHPQTKIETEIERILIGNVGGGCIVPIGAYAEFVNDE-KIHIRSEVLALDGSHYVAVDDVISAD--NYKEEANELGEELVRKGGKKLVQEALDKMANAE---------
23610	GC_00000561	Methanohalophilus_euhalobius_GCF_900215215_1	263	0			1094980.Mpsy_2487	ko00000, ko00001, ko00002, ko01000	1094980.Mpsy_2487	ko:K01749, ko:K02303	1094980.Mpsy_2487	M00121	1094980.Mpsy_2487	ko00860, ko01100, ko01110, ko01120, map00860, map01100, map01110, map01120	1094980.Mpsy_2487	iAF692.Mbar_A1465	M00846|M00868|M00121|M00926	Pathway modules; Metabolism of cofactors and vitamins; Cofactor and vitamin metabolism|Pathway modules; Metabolism of cofactors and vitamins; Cofactor and vitamin metabolism|Pathway modules; Metabolism of cofactors and vitamins; Cofactor and vitamin metabolism|Pathway modules; Metabolism of cofactors and vitamins; Cofactor and vitamin metabolism	1094980.Mpsy_2487	2.1.1.107, 2.5.1.61	1094980.Mpsy_2487	Methanomicrobia	1094980.Mpsy_2487	hemC	1094980.Mpsy_2487	GO:0003674, GO:0003824, GO:0004418, GO:0005575, GO:0005622, GO:0005623, GO:0005737, GO:0006725, GO:0006778, GO:0006779, GO:0006783, GO:0006807, GO:0008150, GO:0008152, GO:0009058, GO:0009987, GO:0016740, GO:0016765, GO:0018130, GO:0019438, GO:0033013, GO:0033014, GO:0034641, GO:0042168, GO:0042440, GO:0044237, GO:0044249, GO:0044271, GO:0044424, GO:0044464, GO:0046148, GO:0046483, GO:0051186, GO:0051188, GO:0071704, GO:1901360, GO:1901362, GO:1901564, GO:1901566, GO:1901576	1094980.Mpsy_2487	hemC :: Tetrapolymerization of the monopyrrole PBG into the hydroxymethylbilane pre-uroporphyrinogen in several discrete steps	M00846|M00868|M00121|M00926	Siroheme biosynthesis, glutamyl-tRNA => siroheme|Heme biosynthesis, animals and fungi, glycine => heme|Heme biosynthesis, plants and bacteria, glutamate => heme|Heme biosynthesis, bacteria, glutamyl-tRNA => coproporphyrin III => heme			COG0181	Heme biosynthesis	PF01379.20	Porphobilinogen deaminase, dipyromethane cofactor binding domain	K01749	hydroxymethylbilane synthase [EC:2.5.1.61]	H	Coenzyme transport and metabolism	COG0181	Porphobilinogen deaminase (HemC) (PDB:1AH5)	-----------------------------------------------------------------------------------MIIGTRGSDLALAQAKTVGGLLDNRGFPTTRKIIKTSGDTFTDRPLHEVE---GVGAFVRELDDRMLSGEIDIAVHSMKDLPTERPAELSIAAVIERDSPHDVLLTN------D-GST-LDELPEEAIVGTTSMRRRAQFLRYRPDLNVQDLRGNINTRVKKLESGTYDAIILAEAGLQRMGWDIEC--HRLDADGFCPSANQGTIAVVTLAGSEAELLCSQIDHAESRIATEVERLVIRDVEGGCIVPVGSFAEFVDNGNTIHIRAEILSLDGKRDIRLDEMIPVD--NYREHAKELGQKLVALGGKELVKEAISQLSPKND--------
23611	GC_00000561	Methanohalophilus_mahii_GCF_000025865_1	1426	0			1094980.Mpsy_2487	ko00000, ko00001, ko00002, ko01000	1094980.Mpsy_2487	ko:K01749, ko:K02303	1094980.Mpsy_2487	M00121	1094980.Mpsy_2487	ko00860, ko01100, ko01110, ko01120, map00860, map01100, map01110, map01120	1094980.Mpsy_2487	iAF692.Mbar_A1465	M00846|M00868|M00121|M00926	Pathway modules; Metabolism of cofactors and vitamins; Cofactor and vitamin metabolism|Pathway modules; Metabolism of cofactors and vitamins; Cofactor and vitamin metabolism|Pathway modules; Metabolism of cofactors and vitamins; Cofactor and vitamin metabolism|Pathway modules; Metabolism of cofactors and vitamins; Cofactor and vitamin metabolism	1094980.Mpsy_2487	2.1.1.107, 2.5.1.61	1094980.Mpsy_2487	Methanomicrobia	1094980.Mpsy_2487	hemC	1094980.Mpsy_2487	GO:0003674, GO:0003824, GO:0004418, GO:0005575, GO:0005622, GO:0005623, GO:0005737, GO:0006725, GO:0006778, GO:0006779, GO:0006783, GO:0006807, GO:0008150, GO:0008152, GO:0009058, GO:0009987, GO:0016740, GO:0016765, GO:0018130, GO:0019438, GO:0033013, GO:0033014, GO:0034641, GO:0042168, GO:0042440, GO:0044237, GO:0044249, GO:0044271, GO:0044424, GO:0044464, GO:0046148, GO:0046483, GO:0051186, GO:0051188, GO:0071704, GO:1901360, GO:1901362, GO:1901564, GO:1901566, GO:1901576	1094980.Mpsy_2487	hemC :: Tetrapolymerization of the monopyrrole PBG into the hydroxymethylbilane pre-uroporphyrinogen in several discrete steps	M00846|M00868|M00121|M00926	Siroheme biosynthesis, glutamyl-tRNA => siroheme|Heme biosynthesis, animals and fungi, glycine => heme|Heme biosynthesis, plants and bacteria, glutamate => heme|Heme biosynthesis, bacteria, glutamyl-tRNA => coproporphyrin III => heme			COG0181	Heme biosynthesis	PF01379.20	Porphobilinogen deaminase, dipyromethane cofactor binding domain	K01749	hydroxymethylbilane synthase [EC:2.5.1.61]	H	Coenzyme transport and metabolism	COG0181	Porphobilinogen deaminase (HemC) (PDB:1AH5)	-----------------------------------------------------------------------------------MIIGTRGSDLALAQAKTVEGLLDSRGFPTTRKIIKTSGDTFTDRPLHEVE---GVGAFVRELDDRMLSGEIDIAVHSMKDLPTERPAELSIAAVIERDSPHDLLLTN------D-GST-LDELPEGAIVGTTSMRRRAQFLRYRPDLDVQDLRGNINTRLKKLESGMYDAIILAEAGLQRMGWDIEC--HRLDGDNFCPSANQGTIAVVTLAGGEAELLCSQIDHTESRIATEVERLVIRDVEGGCIVPVGSFAEFVDNGNKIHIRAEILSLDGKRDIRLDEIIPVD--NYREHAEKLGKKLVAMGGKELVKEAVSQLSPKNN--------
23612	GC_00000561	Methanohalophilus_portucalensis_GCF_900177455_1	1307	0			1094980.Mpsy_2487	ko00000, ko00001, ko00002, ko01000	1094980.Mpsy_2487	ko:K01749, ko:K02303	1094980.Mpsy_2487	M00121	1094980.Mpsy_2487	ko00860, ko01100, ko01110, ko01120, map00860, map01100, map01110, map01120	1094980.Mpsy_2487	iAF692.Mbar_A1465	M00846|M00868|M00121|M00926	Pathway modules; Metabolism of cofactors and vitamins; Cofactor and vitamin metabolism|Pathway modules; Metabolism of cofactors and vitamins; Cofactor and vitamin metabolism|Pathway modules; Metabolism of cofactors and vitamins; Cofactor and vitamin metabolism|Pathway modules; Metabolism of cofactors and vitamins; Cofactor and vitamin metabolism	1094980.Mpsy_2487	2.1.1.107, 2.5.1.61	1094980.Mpsy_2487	Methanomicrobia	1094980.Mpsy_2487	hemC	1094980.Mpsy_2487	GO:0003674, GO:0003824, GO:0004418, GO:0005575, GO:0005622, GO:0005623, GO:0005737, GO:0006725, GO:0006778, GO:0006779, GO:0006783, GO:0006807, GO:0008150, GO:0008152, GO:0009058, GO:0009987, GO:0016740, GO:0016765, GO:0018130, GO:0019438, GO:0033013, GO:0033014, GO:0034641, GO:0042168, GO:0042440, GO:0044237, GO:0044249, GO:0044271, GO:0044424, GO:0044464, GO:0046148, GO:0046483, GO:0051186, GO:0051188, GO:0071704, GO:1901360, GO:1901362, GO:1901564, GO:1901566, GO:1901576	1094980.Mpsy_2487	hemC :: Tetrapolymerization of the monopyrrole PBG into the hydroxymethylbilane pre-uroporphyrinogen in several discrete steps	M00846|M00868|M00121|M00926	Siroheme biosynthesis, glutamyl-tRNA => siroheme|Heme biosynthesis, animals and fungi, glycine => heme|Heme biosynthesis, plants and bacteria, glutamate => heme|Heme biosynthesis, bacteria, glutamyl-tRNA => coproporphyrin III => heme			COG0181	Heme biosynthesis	PF01379.20	Porphobilinogen deaminase, dipyromethane cofactor binding domain	K01749	hydroxymethylbilane synthase [EC:2.5.1.61]	H	Coenzyme transport and metabolism	COG0181	Porphobilinogen deaminase (HemC) (PDB:1AH5)	-----------------------------------------------------------------------------------MIIGTRGSDLALAQAKTVGGLLDSRGFPTTRKIIKTSGDTFTDRPLHEVE---GVGAFVRELDDRMFSGEIDIAVHSMKDLPTERPAELSIAAVIERDSPHDVLLTN------D-GST-LDELPDRAIVGTTSMRRRAQFLRYRPDLDVQDLRGNINTRLKKLESGMYDAIILAEAGLQRMGWDIEC--HRLDADGFCPSANQGTIAVVTLAGGEAELLCSQIDHAESRIATEVERLVIRDVEGGCIVPVGSFAEFVDNGNTIHIRAEILSLDGKRDIRLDEMIPVE--NYREHAKELGQKLVAMGGKELVKEAISQLSQKNN--------
23613	GC_00000561	Methanolobus_profundi_GCF_900114835_1	1025	0			1094980.Mpsy_2487	ko00000, ko00001, ko00002, ko01000	1094980.Mpsy_2487	ko:K01749, ko:K02303	1094980.Mpsy_2487	M00121	1094980.Mpsy_2487	ko00860, ko01100, ko01110, ko01120, map00860, map01100, map01110, map01120	1094980.Mpsy_2487	iAF692.Mbar_A1465	M00846|M00868|M00121|M00926	Pathway modules; Metabolism of cofactors and vitamins; Cofactor and vitamin metabolism|Pathway modules; Metabolism of cofactors and vitamins; Cofactor and vitamin metabolism|Pathway modules; Metabolism of cofactors and vitamins; Cofactor and vitamin metabolism|Pathway modules; Metabolism of cofactors and vitamins; Cofactor and vitamin metabolism	1094980.Mpsy_2487	2.1.1.107, 2.5.1.61	1094980.Mpsy_2487	Methanomicrobia	1094980.Mpsy_2487	hemC	1094980.Mpsy_2487	GO:0003674, GO:0003824, GO:0004418, GO:0005575, GO:0005622, GO:0005623, GO:0005737, GO:0006725, GO:0006778, GO:0006779, GO:0006783, GO:0006807, GO:0008150, GO:0008152, GO:0009058, GO:0009987, GO:0016740, GO:0016765, GO:0018130, GO:0019438, GO:0033013, GO:0033014, GO:0034641, GO:0042168, GO:0042440, GO:0044237, GO:0044249, GO:0044271, GO:0044424, GO:0044464, GO:0046148, GO:0046483, GO:0051186, GO:0051188, GO:0071704, GO:1901360, GO:1901362, GO:1901564, GO:1901566, GO:1901576	1094980.Mpsy_2487	hemC :: Tetrapolymerization of the monopyrrole PBG into the hydroxymethylbilane pre-uroporphyrinogen in several discrete steps	M00846|M00868|M00121|M00926	Siroheme biosynthesis, glutamyl-tRNA => siroheme|Heme biosynthesis, animals and fungi, glycine => heme|Heme biosynthesis, plants and bacteria, glutamate => heme|Heme biosynthesis, bacteria, glutamyl-tRNA => coproporphyrin III => heme			COG0181	Heme biosynthesis	PF01379.20	Porphobilinogen deaminase, dipyromethane cofactor binding domain	K01749	hydroxymethylbilane synthase [EC:2.5.1.61]	H	Coenzyme transport and metabolism	COG0181	Porphobilinogen deaminase (HemC) (PDB:1AH5)	-----------------------------------------------------------------------------------MIIGTRGSALALAQTETIEGLLSELGVSTTRKIIKTSGDTFTDRPLHEVA---GVGAFVRELDDRMLDGEIDISVHSMKDLPTVRPAELSTSAVLKRDSPYDVLLTV------D-GSR-IDELPEGSVLGTTSMRRRAQILRYRPDLHVQDLRGNINTRIRKLEEGLYDGILLAEAGLQRMGWEMDV--ERLDPKHFCPSANQGTIAVVTPAGSEAEEVTSNLDHQQTRIETEIERIVTADVEGGCTAPIGSFAQFISKN-EISIRCEVLALDGTEHVLIDEVIPAE--NYQINAKILAEALVQMGGKELVQRAVCQLKAGTAEEVQGQYD
23614	GC_00000561	Methanolobus_psychrophilus_GCF_000306725_1	2315	0			1094980.Mpsy_2487	ko00000, ko00001, ko00002, ko01000	1094980.Mpsy_2487	ko:K01749, ko:K02303	1094980.Mpsy_2487	M00121	1094980.Mpsy_2487	ko00860, ko01100, ko01110, ko01120, map00860, map01100, map01110, map01120	1094980.Mpsy_2487	iAF692.Mbar_A1465	M00846|M00868|M00121|M00926	Pathway modules; Metabolism of cofactors and vitamins; Cofactor and vitamin metabolism|Pathway modules; Metabolism of cofactors and vitamins; Cofactor and vitamin metabolism|Pathway modules; Metabolism of cofactors and vitamins; Cofactor and vitamin metabolism|Pathway modules; Metabolism of cofactors and vitamins; Cofactor and vitamin metabolism	1094980.Mpsy_2487	2.1.1.107, 2.5.1.61	1094980.Mpsy_2487	Methanomicrobia	1094980.Mpsy_2487	hemC	1094980.Mpsy_2487	GO:0003674, GO:0003824, GO:0004418, GO:0005575, GO:0005622, GO:0005623, GO:0005737, GO:0006725, GO:0006778, GO:0006779, GO:0006783, GO:0006807, GO:0008150, GO:0008152, GO:0009058, GO:0009987, GO:0016740, GO:0016765, GO:0018130, GO:0019438, GO:0033013, GO:0033014, GO:0034641, GO:0042168, GO:0042440, GO:0044237, GO:0044249, GO:0044271, GO:0044424, GO:0044464, GO:0046148, GO:0046483, GO:0051186, GO:0051188, GO:0071704, GO:1901360, GO:1901362, GO:1901564, GO:1901566, GO:1901576	1094980.Mpsy_2487	hemC :: Tetrapolymerization of the monopyrrole PBG into the hydroxymethylbilane pre-uroporphyrinogen in several discrete steps	M00846|M00868|M00121|M00926	Siroheme biosynthesis, glutamyl-tRNA => siroheme|Heme biosynthesis, animals and fungi, glycine => heme|Heme biosynthesis, plants and bacteria, glutamate => heme|Heme biosynthesis, bacteria, glutamyl-tRNA => coproporphyrin III => heme			COG0181	Heme biosynthesis	PF01379.20	Porphobilinogen deaminase, dipyromethane cofactor binding domain	K01749	hydroxymethylbilane synthase [EC:2.5.1.61]	H	Coenzyme transport and metabolism	COG0181	Porphobilinogen deaminase (HemC) (PDB:1AH5)	-----------------------------------------------------------------------------------MIIGTRGSDLALAQATSIERKLAELGVQTTRKIIKTTGDTFTDRPLHEVA---GVGAFVRELDDRMLEGDVDIAVHSMKDMPTVRPERLSTSAVIKRDSPCDVLLTT------D-GSK-LEELPENAIIGTTSMRRRAQILRYRPDLAVHDLRGNINTRIRKLEEGQYDGILLAEAGLQRMNWDLDV--QRLDPHHFCPSANQGTIAVVTVAGSEAEKVTSKLDHQKTRIETSIERIVVAYVEGGCTAPVGSFTHFINDN-ELHVLAEVLSLDGSEQVRIDEVIPVE--GYESYARELGMRMVELGGKELVQQAVCQLNSQI---------
23615	GC_00000561	Methanolobus_tindarius_GCF_000504205_1	705	0			1094980.Mpsy_2487	ko00000, ko00001, ko00002, ko01000	1094980.Mpsy_2487	ko:K01749, ko:K02303	1094980.Mpsy_2487	M00121	1094980.Mpsy_2487	ko00860, ko01100, ko01110, ko01120, map00860, map01100, map01110, map01120	1094980.Mpsy_2487	iAF692.Mbar_A1465	M00846|M00868|M00121|M00926	Pathway modules; Metabolism of cofactors and vitamins; Cofactor and vitamin metabolism|Pathway modules; Metabolism of cofactors and vitamins; Cofactor and vitamin metabolism|Pathway modules; Metabolism of cofactors and vitamins; Cofactor and vitamin metabolism|Pathway modules; Metabolism of cofactors and vitamins; Cofactor and vitamin metabolism	1094980.Mpsy_2487	2.1.1.107, 2.5.1.61	1094980.Mpsy_2487	Methanomicrobia	1094980.Mpsy_2487	hemC	1094980.Mpsy_2487	GO:0003674, GO:0003824, GO:0004418, GO:0005575, GO:0005622, GO:0005623, GO:0005737, GO:0006725, GO:0006778, GO:0006779, GO:0006783, GO:0006807, GO:0008150, GO:0008152, GO:0009058, GO:0009987, GO:0016740, GO:0016765, GO:0018130, GO:0019438, GO:0033013, GO:0033014, GO:0034641, GO:0042168, GO:0042440, GO:0044237, GO:0044249, GO:0044271, GO:0044424, GO:0044464, GO:0046148, GO:0046483, GO:0051186, GO:0051188, GO:0071704, GO:1901360, GO:1901362, GO:1901564, GO:1901566, GO:1901576	1094980.Mpsy_2487	hemC :: Tetrapolymerization of the monopyrrole PBG into the hydroxymethylbilane pre-uroporphyrinogen in several discrete steps	M00846|M00868|M00121|M00926	Siroheme biosynthesis, glutamyl-tRNA => siroheme|Heme biosynthesis, animals and fungi, glycine => heme|Heme biosynthesis, plants and bacteria, glutamate => heme|Heme biosynthesis, bacteria, glutamyl-tRNA => coproporphyrin III => heme			COG0181	Heme biosynthesis	PF01379.20	Porphobilinogen deaminase, dipyromethane cofactor binding domain	K01749	hydroxymethylbilane synthase [EC:2.5.1.61]	H	Coenzyme transport and metabolism	COG0181	Porphobilinogen deaminase (HemC) (PDB:1AH5)	-----------------------------------------------------------------------------------MIIGTRGSALALAQTETIEGMLAELGVSTTRKIIKTSGDTFTDRPLHEVA---GVGAFVRELDDRMIDGEIDISVHSMKDLPTIRPEELATSAVLKRDSPCDVLLTT------D-GSR-IDDLPEGAVIGTSSMRRRAQVLRYRPDLHVQDLRGNINTRIRKLEDGLYDGILLAEAGLQRMGWEMDV--ERLDTQFFCPSANQGTIAVVTPAGSEAEEVTSNLDHQQTRIETEIERIVITDVEGGCTAPIGSFAQFINEN-EISICCEVLALDGSEHVRIEEVIQAE--TYQEHARMIAKELVQMGGKELVQRAVCQLSAGTAEEVQGQYD
23616	GC_00000561	Methanomethylovorans_hollandica_GCF_000328665_1	797	0			1094980.Mpsy_2487	ko00000, ko00001, ko00002, ko01000	1094980.Mpsy_2487	ko:K01749, ko:K02303	1094980.Mpsy_2487	M00121	1094980.Mpsy_2487	ko00860, ko01100, ko01110, ko01120, map00860, map01100, map01110, map01120	1094980.Mpsy_2487	iAF692.Mbar_A1465	M00846|M00868|M00121|M00926	Pathway modules; Metabolism of cofactors and vitamins; Cofactor and vitamin metabolism|Pathway modules; Metabolism of cofactors and vitamins; Cofactor and vitamin metabolism|Pathway modules; Metabolism of cofactors and vitamins; Cofactor and vitamin metabolism|Pathway modules; Metabolism of cofactors and vitamins; Cofactor and vitamin metabolism	1094980.Mpsy_2487	2.1.1.107, 2.5.1.61	1094980.Mpsy_2487	Methanomicrobia	1094980.Mpsy_2487	hemC	1094980.Mpsy_2487	GO:0003674, GO:0003824, GO:0004418, GO:0005575, GO:0005622, GO:0005623, GO:0005737, GO:0006725, GO:0006778, GO:0006779, GO:0006783, GO:0006807, GO:0008150, GO:0008152, GO:0009058, GO:0009987, GO:0016740, GO:0016765, GO:0018130, GO:0019438, GO:0033013, GO:0033014, GO:0034641, GO:0042168, GO:0042440, GO:0044237, GO:0044249, GO:0044271, GO:0044424, GO:0044464, GO:0046148, GO:0046483, GO:0051186, GO:0051188, GO:0071704, GO:1901360, GO:1901362, GO:1901564, GO:1901566, GO:1901576	1094980.Mpsy_2487	hemC :: Tetrapolymerization of the monopyrrole PBG into the hydroxymethylbilane pre-uroporphyrinogen in several discrete steps	M00846|M00868|M00121|M00926	Siroheme biosynthesis, glutamyl-tRNA => siroheme|Heme biosynthesis, animals and fungi, glycine => heme|Heme biosynthesis, plants and bacteria, glutamate => heme|Heme biosynthesis, bacteria, glutamyl-tRNA => coproporphyrin III => heme			COG0181	Heme biosynthesis	PF01379.20	Porphobilinogen deaminase, dipyromethane cofactor binding domain	K01749	hydroxymethylbilane synthase [EC:2.5.1.61]	H	Coenzyme transport and metabolism	COG0181	Porphobilinogen deaminase (HemC) (PDB:1AH5)	-----------------------------------------------------------------------------------MRIGTRGSALALAQADIVARMLADRGIETSRKIIKTTGDRFTDRPLHEVA---GVGAFVRELDDRMVEGFIEIAVHSMKDLPTVRPKELTTSAVLERDSPSDVLMTR------D-GAK-LDDLPKGAVIGTTSMRRRAQLLRYRSDLHIKDLRGNINTRMKKLEDGHYDGILLAEAGLQRMKWELDV--ERLDTDKFCPSANQGTIAVVTPAGSEAETVTAQLNHTQTRIATEIERIVIKDVEGGCTAPIGSFAQFINND-EVKVLAEVLSLDGTRQVRIEEVIPLE--DYRNHALRLGKEIVAMGGKDLVKEAVSKLRINK---------
23617	GC_00000561	Methanosalsum_zhilinae_GCF_000217995_1	1482	0			1094980.Mpsy_2487	ko00000, ko00001, ko00002, ko01000	1094980.Mpsy_2487	ko:K01749, ko:K02303	1094980.Mpsy_2487	M00121	1094980.Mpsy_2487	ko00860, ko01100, ko01110, ko01120, map00860, map01100, map01110, map01120	1094980.Mpsy_2487	iAF692.Mbar_A1465	M00846|M00868|M00121|M00926	Pathway modules; Metabolism of cofactors and vitamins; Cofactor and vitamin metabolism|Pathway modules; Metabolism of cofactors and vitamins; Cofactor and vitamin metabolism|Pathway modules; Metabolism of cofactors and vitamins; Cofactor and vitamin metabolism|Pathway modules; Metabolism of cofactors and vitamins; Cofactor and vitamin metabolism	1094980.Mpsy_2487	2.1.1.107, 2.5.1.61	1094980.Mpsy_2487	Methanomicrobia	1094980.Mpsy_2487	hemC	1094980.Mpsy_2487	GO:0003674, GO:0003824, GO:0004418, GO:0005575, GO:0005622, GO:0005623, GO:0005737, GO:0006725, GO:0006778, GO:0006779, GO:0006783, GO:0006807, GO:0008150, GO:0008152, GO:0009058, GO:0009987, GO:0016740, GO:0016765, GO:0018130, GO:0019438, GO:0033013, GO:0033014, GO:0034641, GO:0042168, GO:0042440, GO:0044237, GO:0044249, GO:0044271, GO:0044424, GO:0044464, GO:0046148, GO:0046483, GO:0051186, GO:0051188, GO:0071704, GO:1901360, GO:1901362, GO:1901564, GO:1901566, GO:1901576	1094980.Mpsy_2487	hemC :: Tetrapolymerization of the monopyrrole PBG into the hydroxymethylbilane pre-uroporphyrinogen in several discrete steps	M00846|M00868|M00121|M00926	Siroheme biosynthesis, glutamyl-tRNA => siroheme|Heme biosynthesis, animals and fungi, glycine => heme|Heme biosynthesis, plants and bacteria, glutamate => heme|Heme biosynthesis, bacteria, glutamyl-tRNA => coproporphyrin III => heme			COG0181	Heme biosynthesis	PF01379.20	Porphobilinogen deaminase, dipyromethane cofactor binding domain	K01749	hydroxymethylbilane synthase [EC:2.5.1.61]	H	Coenzyme transport and metabolism	COG0181	Porphobilinogen deaminase (HemC) (PDB:1AH5)	-----------------------------------------------------------------------------------MIIGTRGSSLALAQANIVAGILEKRGVITSRQIIKTTGDSFTDRPLHELN---GVGAFVRELDERIISGEIQIAVHSMKDLPTKRPEELSTSAVLMRDSPHDILITS------D-GSK-LDDLPQGAIIGTTSMRRRAQILRYRPDLNIQDLRGNIDTRLKKLQAGHYDAIMLAEAGLQRMKWDIDIDFERLNPDDFCPSANQGTIAVVTLKGSEADTLVSMIDHAPSRIETQVERIITNEVEGGCVAPVGAFAKISGSGNEIFARAEVLSLDGSEYIRVENEIPRD--NYREHALELGRELVGKGAKELVAEAVCQLSSVRGQQLK----
23618	GC_00000561	Methanosarcina_acetivorans_GCF_000007345_1	597	0			192952.MM_1744	ko00000, ko00001, ko00002, ko01000	192952.MM_1744	ko:K01749, ko:K02303	192952.MM_1744	M00121	192952.MM_1744	ko00860, ko01100, ko01110, ko01120, map00860, map01100, map01110, map01120	192952.MM_1744	iAF692.Mbar_A1465	M00846|M00868|M00121|M00926	Pathway modules; Metabolism of cofactors and vitamins; Cofactor and vitamin metabolism|Pathway modules; Metabolism of cofactors and vitamins; Cofactor and vitamin metabolism|Pathway modules; Metabolism of cofactors and vitamins; Cofactor and vitamin metabolism|Pathway modules; Metabolism of cofactors and vitamins; Cofactor and vitamin metabolism	192952.MM_1744	2.1.1.107, 2.5.1.61	192952.MM_1744	Methanomicrobia	192952.MM_1744	hemC	192952.MM_1744	GO:0003674, GO:0003824, GO:0004418, GO:0005575, GO:0005622, GO:0005623, GO:0005737, GO:0006725, GO:0006778, GO:0006779, GO:0006783, GO:0006807, GO:0008150, GO:0008152, GO:0009058, GO:0009987, GO:0016740, GO:0016765, GO:0018130, GO:0019438, GO:0033013, GO:0033014, GO:0034641, GO:0042168, GO:0042440, GO:0044237, GO:0044249, GO:0044271, GO:0044424, GO:0044464, GO:0046148, GO:0046483, GO:0051186, GO:0051188, GO:0071704, GO:1901360, GO:1901362, GO:1901564, GO:1901566, GO:1901576	192952.MM_1744	hemC :: Tetrapolymerization of the monopyrrole PBG into the hydroxymethylbilane pre-uroporphyrinogen in several discrete steps	M00846|M00868|M00121|M00926	Siroheme biosynthesis, glutamyl-tRNA => siroheme|Heme biosynthesis, animals and fungi, glycine => heme|Heme biosynthesis, plants and bacteria, glutamate => heme|Heme biosynthesis, bacteria, glutamyl-tRNA => coproporphyrin III => heme			COG0181	Heme biosynthesis	PF01379.20	Porphobilinogen deaminase, dipyromethane cofactor binding domain	K01749	hydroxymethylbilane synthase [EC:2.5.1.61]	H	Coenzyme transport and metabolism	COG0181	Porphobilinogen deaminase (HemC) (PDB:1AH5)	-----------------------------------------------------------------------------------MIIGTRGSQLALAQTENVARLLKERGVETSIKIIKTSGDRFTDRPLHAVS--GGVGAFVRELDDVMLAGEIDIAVHSMKDMPTIRPEGLPTVAVLKRDTPFDILLTY------D-GTT-LDELPEQAIIGTSSLRRTAQIRRYRPDLITQELRGNIDTRLRKLKEGQYDGILLAKAGLERMGWEIDG--EILSPDFFCPSPNQGTVAVVTRADPEIEAAVSGLDHTESRIVTEIERILISELGGGCTTPIGSYAELTSDKQEIHIRAEVLSLDGKEDVRIDEFIPML--GGLEKARELGHRLVEMGGKRLAEEALLQISRNACGTENSFDY
23619	GC_00000561	Methanosarcina_barkeri_GCF_000970025_1	438	0			269797.Mbar_A1465	ko00000, ko00001, ko00002, ko01000	269797.Mbar_A1465	ko:K01749, ko:K02303	269797.Mbar_A1465	M00121	269797.Mbar_A1465	ko00860, ko01100, ko01110, ko01120, map00860, map01100, map01110, map01120	269797.Mbar_A1465	iAF692.Mbar_A1465	M00846|M00868|M00121|M00926	Pathway modules; Metabolism of cofactors and vitamins; Cofactor and vitamin metabolism|Pathway modules; Metabolism of cofactors and vitamins; Cofactor and vitamin metabolism|Pathway modules; Metabolism of cofactors and vitamins; Cofactor and vitamin metabolism|Pathway modules; Metabolism of cofactors and vitamins; Cofactor and vitamin metabolism	269797.Mbar_A1465	2.1.1.107, 2.5.1.61	269797.Mbar_A1465	Methanomicrobia	269797.Mbar_A1465	hemC	269797.Mbar_A1465	GO:0003674, GO:0003824, GO:0004418, GO:0005575, GO:0005622, GO:0005623, GO:0005737, GO:0006725, GO:0006778, GO:0006779, GO:0006783, GO:0006807, GO:0008150, GO:0008152, GO:0009058, GO:0009987, GO:0016740, GO:0016765, GO:0018130, GO:0019438, GO:0033013, GO:0033014, GO:0034641, GO:0042168, GO:0042440, GO:0044237, GO:0044249, GO:0044271, GO:0044424, GO:0044464, GO:0046148, GO:0046483, GO:0051186, GO:0051188, GO:0071704, GO:1901360, GO:1901362, GO:1901564, GO:1901566, GO:1901576	269797.Mbar_A1465	hemC :: Tetrapolymerization of the monopyrrole PBG into the hydroxymethylbilane pre-uroporphyrinogen in several discrete steps	M00846|M00868|M00121|M00926	Siroheme biosynthesis, glutamyl-tRNA => siroheme|Heme biosynthesis, animals and fungi, glycine => heme|Heme biosynthesis, plants and bacteria, glutamate => heme|Heme biosynthesis, bacteria, glutamyl-tRNA => coproporphyrin III => heme			COG0181	Heme biosynthesis	PF01379.20	Porphobilinogen deaminase, dipyromethane cofactor binding domain	K01749	hydroxymethylbilane synthase [EC:2.5.1.61]	H	Coenzyme transport and metabolism	COG0181	Porphobilinogen deaminase (HemC) (PDB:1AH5)	-----------------------------------------------------------------------------------MIIGTRGSQLALAQAETVARLLKVQGVETSLKIIKTSGDRFTDRPLHAVS--SGVGAFVRELDEVMLEGKIDIAVHSMKDMPTIRPPTLPTVAVLKRDTPFDLLLTY------D-GTP-LDELPEQSIIGTSSLRRAAQIKRYRPDLVTQDLRGNIDTRLRKLKEGKYDGILLAKAGLERMGWELEG--EILSPDFFCPSPNQGTIAVVTRAGTEAEAAVSILDHTDSRIATEIERILISELGGGCTTPIGSYAEIMPDRKELHVRAEVLSLDGEETIGINEFIPMA--GGIEKARELGSSLVHMGGKKLADEALLQLSGDSCDSDDLHE-
23620	GC_00000562	ANME_2a_sp__Agg_24021b2	1255	0			192952.MM_0299	ko00000, ko00001, ko00002, ko01000	192952.MM_0299	ko:K00973	192952.MM_0299	M00793	192952.MM_0299	ko00521, ko00523, ko00525, ko01130, map00521, map00523, map00525, map01130					192952.MM_0299	2.7.7.24	192952.MM_0299	Methanomicrobia	192952.MM_0299	graD5			192952.MM_0299	graD5 :: 2-C-methyl-D-erythritol 4-phosphate cytidylyltransferase							PF00483.23	Nucleotidyl transferase	K23144	UDP-N-acetylglucosamine diphosphorylase / glucose-1-phosphate thymidylyltransferase / UDP-N-acetylgalactosamine diphosphorylase / glucosamine-1-phosphate N-acetyltransferase / galactosamine-1-phosphate N-acetyltransferase [EC:2.7.7.23 2.7.7.24 2.7.7.83 2.3.1.157 2.3.1.276]	J|M	Translation, ribosomal structure and biogenesis|Cell wall/membrane/envelope biogenesis	COG1208	NDP-sugar pyrophosphorylase, includes eIF-2Bgamma, eIF-2Bepsilon, and LPS biosynthesis protein s (GCD1) (PDB:6JQ8)	------MKAVILGAGEGLRCRPLTLTRSKVMLPVANKPILEHIIDALFKCSINDIIMVVGYKKERIMDHFRDGVDFGVNITYVEQKGQIGTAHAIKQVSSHVDD---AFIVLNGDNIIEAGTISDILAGRSGDVTILTVVREHTEGYGVVVSEKNKVINIIEKTTEDLSHNVNTGTYIFNPDIFDYIEATS-ISETG--EYAITDTIQQMIDDGKNVNMVHSEAMWLDAVHSWDLLKANAYLLDRFEPTAND-CTIEE--GAVVRGRVSIGQDTVIHPGSFILGPVVIGKNCEIGPNAVVLPSTTIGNYSTIEPSALIKNSIIMHDVRVGAFSYISNSILGAHNSIGSHFITETKENFFIEMKGILHIAAKLGTVIGDGNNIKHKVLTEPGKMISTGCSIASGVNVSRYIPRNSKVF
23621	GC_00000562	ANME_2a_sp__Agg_24028b2	759	0			192952.MM_0299	ko00000, ko00001, ko00002, ko01000	192952.MM_0299	ko:K00973	192952.MM_0299	M00793	192952.MM_0299	ko00521, ko00523, ko00525, ko01130, map00521, map00523, map00525, map01130					192952.MM_0299	2.7.7.24	192952.MM_0299	Methanomicrobia	192952.MM_0299	graD5			192952.MM_0299	graD5 :: 2-C-methyl-D-erythritol 4-phosphate cytidylyltransferase							PF00483.23	Nucleotidyl transferase	K23144	UDP-N-acetylglucosamine diphosphorylase / glucose-1-phosphate thymidylyltransferase / UDP-N-acetylgalactosamine diphosphorylase / glucosamine-1-phosphate N-acetyltransferase / galactosamine-1-phosphate N-acetyltransferase [EC:2.7.7.23 2.7.7.24 2.7.7.83 2.3.1.157 2.3.1.276]	J|M	Translation, ribosomal structure and biogenesis|Cell wall/membrane/envelope biogenesis	COG1208	NDP-sugar pyrophosphorylase, includes eIF-2Bgamma, eIF-2Bepsilon, and LPS biosynthesis protein s (GCD1) (PDB:6JQ8)	------MKAVILGAGEGLRCRPLTLTRSKVMLPVANKPILEHIIDALFKCSINDIIMVVGYKKERIMDHFRDGVDFGVNITYVEQKGQIGTAHAIKQVSSHVDD---AFIVLNGDNIIEAGTISDILAGRSGDVTILTVVREHTEGYGVVVSEKNKVMNIIEKTTEDLSHNVNTGTYIFNPDIFDYIEATS-ISETG--EYAITDTIQQMIDDGKNVNMVHSEAMWLDAVHSWDLLKANAYLLDRFEPTVND-CTIEE--GAVVRGRVNIGQDTVIHPGSFILGPVVIGKNCEIGPNAVVLPSTTIGNYSIVEPSALIKNSIIMHDVRVGAFSYISNSILGAHNSIGSHFITETKENFFIEMKGILHIAAKLGTVIGDGNNIKHKVLTEPGKMISTGCSIASGVNVSRYIPRNSKVF
23622	GC_00000562	ANME_2a_sp__Agg_24170b2	3169	0			192952.MM_0299	ko00000, ko00001, ko00002, ko01000	192952.MM_0299	ko:K00973	192952.MM_0299	M00793	192952.MM_0299	ko00521, ko00523, ko00525, ko01130, map00521, map00523, map00525, map01130					192952.MM_0299	2.7.7.24	192952.MM_0299	Methanomicrobia	192952.MM_0299	graD5			192952.MM_0299	graD5 :: 2-C-methyl-D-erythritol 4-phosphate cytidylyltransferase							PF00483.23	Nucleotidyl transferase	K23144	UDP-N-acetylglucosamine diphosphorylase / glucose-1-phosphate thymidylyltransferase / UDP-N-acetylgalactosamine diphosphorylase / glucosamine-1-phosphate N-acetyltransferase / galactosamine-1-phosphate N-acetyltransferase [EC:2.7.7.23 2.7.7.24 2.7.7.83 2.3.1.157 2.3.1.276]	J|M	Translation, ribosomal structure and biogenesis|Cell wall/membrane/envelope biogenesis	COG1208	NDP-sugar pyrophosphorylase, includes eIF-2Bgamma, eIF-2Bepsilon, and LPS biosynthesis protein s (GCD1) (PDB:6JQ8)	------MKAVILGAGEGLRCRPLTLTRSKVMLPVANKPILEHIIDALFKCSINDIIMVVGYKKERIMDHFRDGVDFGVNITYVEQNGQIGTAHAIKQVSSHVDD---AFIVLNGDNIIEAGTISDILAGRSGDVTILTVVREHTEGYGVVVSEKNKVMNIIEKTTEDLSHNVNTGTYIFNPDIFDYIEATS-ISETG--EYAITDTIQQMIDDGKNVNMVHSEAMWLDAVHSWDLLKANAYLLDRFEPTVND-CTIEE--GAVVRGRVSIGQDTVIHPGSFILGPVVIGKNCEIGPNAVVLPSTTIGNYSIVEPSALIKNSIIMHDVRVGAFSYISNSILGAHNSIGSHFITETKENFFIEMKGILHIAAKLGTVIGDGNNIKHKVLTEPGKMISTGCSIASGVNVSRYIPRNSKVF
23623	GC_00000562	ANME_2a_sp__Agg_24214b1	587	0			192952.MM_0299	ko00000, ko00001, ko00002, ko01000	192952.MM_0299	ko:K00973	192952.MM_0299	M00793	192952.MM_0299	ko00521, ko00523, ko00525, ko01130, map00521, map00523, map00525, map01130					192952.MM_0299	2.7.7.24	192952.MM_0299	Methanomicrobia	192952.MM_0299	graD5			192952.MM_0299	graD5 :: 2-C-methyl-D-erythritol 4-phosphate cytidylyltransferase							PF00483.23	Nucleotidyl transferase	K23144	UDP-N-acetylglucosamine diphosphorylase / glucose-1-phosphate thymidylyltransferase / UDP-N-acetylgalactosamine diphosphorylase / glucosamine-1-phosphate N-acetyltransferase / galactosamine-1-phosphate N-acetyltransferase [EC:2.7.7.23 2.7.7.24 2.7.7.83 2.3.1.157 2.3.1.276]	J|M	Translation, ribosomal structure and biogenesis|Cell wall/membrane/envelope biogenesis	COG1208	NDP-sugar pyrophosphorylase, includes eIF-2Bgamma, eIF-2Bepsilon, and LPS biosynthesis protein s (GCD1) (PDB:6JQ8)	------MKAVILGAGEGLRCRPLTLTRSKVMLPVANKPILEHIISALFKCSIYDIILVVGYKKEQIMDYFRDGVDFGVNITYVEQKGQLGTAHAIKQVSSYMDD---EFIVLNGDNIIEAGTISDILAGRSGDATILTVVREHTQGYGVVVHEKHRVMKIIEKTKEDLSHNVNTGIYIFNPGIFDYIEATS-ISETG--EYAITDTIQQMIDDKKNIIMINSQAMWLDAVHYWDLLKANAYMLERFEQPVND-CIIED--GAVIRGKVSIGLDTVIHPGSFILGPVVIGKNCEIGPNAVVLPSTTIGNYSTIEPSALIKNSIIMHDVRVGAFSYISNSILGAHNSIGSHFITETGENLIIEMRGSLHKAAKFGTVIGDGNNIKHRVLTEPGKMISTGCSIASGVNVSRDIPRDSKVF
23624	GC_00000562	ANME_2b_sp__CONS3730E01UFb2	551	0			192952.MM_0299	ko00000, ko00001, ko00002, ko01000	192952.MM_0299	ko:K00973	192952.MM_0299	M00793	192952.MM_0299	ko00521, ko00523, ko00525, ko01130, map00521, map00523, map00525, map01130					192952.MM_0299	2.7.7.24	192952.MM_0299	Methanomicrobia	192952.MM_0299	graD5			192952.MM_0299	graD5 :: 2-C-methyl-D-erythritol 4-phosphate cytidylyltransferase							PF00483.23	Nucleotidyl transferase	K23144	UDP-N-acetylglucosamine diphosphorylase / glucose-1-phosphate thymidylyltransferase / UDP-N-acetylgalactosamine diphosphorylase / glucosamine-1-phosphate N-acetyltransferase / galactosamine-1-phosphate N-acetyltransferase [EC:2.7.7.23 2.7.7.24 2.7.7.83 2.3.1.157 2.3.1.276]	J|M	Translation, ribosomal structure and biogenesis|Cell wall/membrane/envelope biogenesis	COG1208	NDP-sugar pyrophosphorylase, includes eIF-2Bgamma, eIF-2Bepsilon, and LPS biosynthesis protein s (GCD1) (PDB:6JQ8)	------MKAVILAAGEGLRCQPLTLTRSKVMLPVVNKPILEHIINALATCGINEIIMVVGYKKERIMDYFLDGIDLGVHITYIEQKGQLGTAHAVNQVSSYVDC---EFIVLNGDNIIESSTISDILNGRSGDVTLLTVTREYAEGYGIVTSTDKRVSKIEEQPKEDISHMVNTGIYIFNPDIFNEIDFTT-VSETG--EYAITDTIQKMIDSGKTVNMVHSASTWIDAVHSWDLLRANAYLLERHEHFMNK-GTIED--GAVVKGNVSIGANTIIRSGSYIIGPAIIGTNCGIGPNTVILPSTTIGDNCTIEPSVQIKNSIIMRDVRIGSFSYISNSIIGAHNSIGSNFITETGDNISIEIKGIIHTASKLGTVIGDGNIIKHRVLTEPGKMIATGCSISSGIIISKSIPENSLMI
23625	GC_00000562	ANME_2b_sp__HR1_GCF_002926195_1	1762	0			269797.Mbar_A2023	ko00000, ko00001, ko00002, ko01000	269797.Mbar_A2023	ko:K00973	269797.Mbar_A2023	M00793	269797.Mbar_A2023	ko00521, ko00523, ko00525, ko01130, map00521, map00523, map00525, map01130					269797.Mbar_A2023	2.7.7.24	269797.Mbar_A2023	Methanomicrobia	269797.Mbar_A2023	graD5			269797.Mbar_A2023	graD5 :: 2-C-methyl-D-erythritol 4-phosphate cytidylyltransferase							PF00483.23	Nucleotidyl transferase			J|M	Translation, ribosomal structure and biogenesis|Cell wall/membrane/envelope biogenesis	COG1208	NDP-sugar pyrophosphorylase, includes eIF-2Bgamma, eIF-2Bepsilon, and LPS biosynthesis protein s (GCD1) (PDB:6JQ8)	------MKAVILAAGEGLRCQPLTLTRSKVMLPVVNKPILEHIINALATCGINEIIMVVGYKKERIMDYFLDGIDLGVHITYIEQKGQLGTAHAVNQVSSYVDC---EFIVLNGDNIIESSTISDILXXXXXXXR------------------------------------------------------------------------------------------------------------------------------------------------------------------------------------------------------------------------------------------------------------------------------------------
23626	GC_00000562	ANME_2c_sp__E20	112	0			192952.MM_0299	ko00000, ko00001, ko00002, ko01000	192952.MM_0299	ko:K00973	192952.MM_0299	M00793	192952.MM_0299	ko00521, ko00523, ko00525, ko01130, map00521, map00523, map00525, map01130					192952.MM_0299	2.7.7.24	192952.MM_0299	Methanomicrobia	192952.MM_0299	graD5			192952.MM_0299	graD5 :: 2-C-methyl-D-erythritol 4-phosphate cytidylyltransferase							PF00483.23	Nucleotidyl transferase	K23144	UDP-N-acetylglucosamine diphosphorylase / glucose-1-phosphate thymidylyltransferase / UDP-N-acetylgalactosamine diphosphorylase / glucosamine-1-phosphate N-acetyltransferase / galactosamine-1-phosphate N-acetyltransferase [EC:2.7.7.23 2.7.7.24 2.7.7.83 2.3.1.157 2.3.1.276]	J|M	Translation, ribosomal structure and biogenesis|Cell wall/membrane/envelope biogenesis	COG1208	NDP-sugar pyrophosphorylase, includes eIF-2Bgamma, eIF-2Bepsilon, and LPS biosynthesis protein s (GCD1) (PDB:6JQ8)	------MKAVILAAGEGVRCRPLTLTRSKVMLPVANKPTVEYVVQALHDSGIKDIIMVVGYAKERIMNYFGNGKDFDVNIEYAEQKQQLGTAHTIKQVKDLVEG---EFLVLNGDNLVSEETIADLTEKHTGGVSVLTAARADATGYALVEERDGKVLQVTEGLALKGICNVNTGIYIFGQDIFDAIEETL-GSDLG--EFGITDSIQRMIDSGYGVHAYRTDHTWMDVIHSWNLLGVNAKVLEDIHE-SVH-ETAEV--DGKIKGIVVVGSDSIIGAGSYIKGPVIIGRDCEIGPNVVIAPSTSIGDNVTIEPFTYVRNSVILDNTYIGSGSTIKNSIIGENNLIKSHFITESGKNPIVELEGMLNHADELGTVLGDGNRVGCNISTAAGTLIGTECRIETGAVIRKQIPPHALVM
23627	GC_00000562	ANME_2c_sp__GOS_GCA_004211975_1	2105	0			269797.Mbar_A2023	ko00000, ko00001, ko00002, ko01000	269797.Mbar_A2023	ko:K00973	269797.Mbar_A2023	M00793	269797.Mbar_A2023	ko00521, ko00523, ko00525, ko01130, map00521, map00523, map00525, map01130					269797.Mbar_A2023	2.7.7.24	269797.Mbar_A2023	Methanomicrobia	269797.Mbar_A2023	graD5			269797.Mbar_A2023	graD5 :: 2-C-methyl-D-erythritol 4-phosphate cytidylyltransferase							PF00483.23	Nucleotidyl transferase	K23144	UDP-N-acetylglucosamine diphosphorylase / glucose-1-phosphate thymidylyltransferase / UDP-N-acetylgalactosamine diphosphorylase / glucosamine-1-phosphate N-acetyltransferase / galactosamine-1-phosphate N-acetyltransferase [EC:2.7.7.23 2.7.7.24 2.7.7.83 2.3.1.157 2.3.1.276]	J|M	Translation, ribosomal structure and biogenesis|Cell wall/membrane/envelope biogenesis	COG1208	NDP-sugar pyrophosphorylase, includes eIF-2Bgamma, eIF-2Bepsilon, and LPS biosynthesis protein s (GCD1) (PDB:6JQ8)	-----------------MRCRPLTLTRSKVMLRIANRPMIEYVVQSLAKSGITDIIMVVGYAKERIMNYFGNGKDFGVNIEYTEQKHQLGTAHAIKQAKGSVDD---EFLVLNGDNLVSADTIADITKRHTGGTSILTTTGNATSGYALVIESGGGVKKIVEGKILKNIHNINTGIYIFDQTIFDAIEETLQADISGVSEFGITDSIQRMINAGYDVHAHRTDHTWTDVIHSWDLLSVNAMILEGVPD-KVH-GL--A--DSKINGRVVIGKDSAIGENSYVKGPVIIGRNCDIGPNVVIAPSTSIGDNVTIEPFTYIKNSVIFDDVHIGSHSTIKNTVIGENNVIDSHFVVESRRDLTVELDRKLYHADELGTVIGDDGTIGCDVAVAAGALIGIECRIEAGTVVRKQIPSHALVV
23628	GC_00000562	ANME_2c_sp__UBA203_GCA_002503595_1	1127	0			192952.MM_0299	ko00000, ko00001, ko00002, ko01000	192952.MM_0299	ko:K00973	192952.MM_0299	M00793	192952.MM_0299	ko00521, ko00523, ko00525, ko01130, map00521, map00523, map00525, map01130					192952.MM_0299	2.7.7.24	192952.MM_0299	Methanomicrobia	192952.MM_0299	graD5			192952.MM_0299	graD5 :: 2-C-methyl-D-erythritol 4-phosphate cytidylyltransferase							PF00483.23	Nucleotidyl transferase	K23144	UDP-N-acetylglucosamine diphosphorylase / glucose-1-phosphate thymidylyltransferase / UDP-N-acetylgalactosamine diphosphorylase / glucosamine-1-phosphate N-acetyltransferase / galactosamine-1-phosphate N-acetyltransferase [EC:2.7.7.23 2.7.7.24 2.7.7.83 2.3.1.157 2.3.1.276]	J|M	Translation, ribosomal structure and biogenesis|Cell wall/membrane/envelope biogenesis	COG1208	NDP-sugar pyrophosphorylase, includes eIF-2Bgamma, eIF-2Bepsilon, and LPS biosynthesis protein s (GCD1) (PDB:6JQ8)	------MKAVILAAGEGVRCRPLTLTRSKVMLPVANKPTVEYVVRALHDSGIRDIVMVVGYAKERIMNYFGNGKDFDVNIEYAEQKQQLGTAYAIKQVKDLVEG---EFLVLNGDNLVSEETITDLTEKHTEGISILTAARADATGYALVEERGGKVLKIIEGLTLKDVHNVNTGIYIFGPDIFDAIEETL-KSDLG--EFGITDSIQQMVDSGYGVHACRTDHTWMDVIHSWNLLGVNARILEDIHE-SVH-GTAEV--DGTIKGRVVVGSGSIIGAGSYIKGPAIIGRDCEIGPNVVIAPSTSIGDNVTIEPFTYIRNSVILDNTYVGSGSTIKNSIIGENNLIESHFITESGNNLMIELEGVLHHADELGTVLGDGNRVGCNVSTAAGTLVGTECRIETGAVIRKQIPPHALVM
23629	GC_00000562	ANME_2c_sp__UBA261_GCA_002506015_1	758	0			192952.MM_0299	ko00000, ko00001, ko00002, ko01000	192952.MM_0299	ko:K00973	192952.MM_0299	M00793	192952.MM_0299	ko00521, ko00523, ko00525, ko01130, map00521, map00523, map00525, map01130					192952.MM_0299	2.7.7.24	192952.MM_0299	Methanomicrobia	192952.MM_0299	graD5			192952.MM_0299	graD5 :: 2-C-methyl-D-erythritol 4-phosphate cytidylyltransferase							PF00483.23	Nucleotidyl transferase	K23144	UDP-N-acetylglucosamine diphosphorylase / glucose-1-phosphate thymidylyltransferase / UDP-N-acetylgalactosamine diphosphorylase / glucosamine-1-phosphate N-acetyltransferase / galactosamine-1-phosphate N-acetyltransferase [EC:2.7.7.23 2.7.7.24 2.7.7.83 2.3.1.157 2.3.1.276]	J|M	Translation, ribosomal structure and biogenesis|Cell wall/membrane/envelope biogenesis	COG1208	NDP-sugar pyrophosphorylase, includes eIF-2Bgamma, eIF-2Bepsilon, and LPS biosynthesis protein s (GCD1) (PDB:6JQ8)	------MKAVILAAGEGTRCRPLTFTRSKVMLPIANKPMIEYVVRALHESGNSDIVMVVGFEKERIMNYFGNGGDFGVHIEYVEQKQQLGTAHSINQVKNVVGD---EFLVLNGDNLVSAETITDITEKHAGGISILTAARADTTGYALVNETDGRVEEIVEGLRLSDVHSVNTGIYVLNSDIFGAISDTLYCDDRG--EFGITDSIQRMIDRNYAVHAYGTDHTWVDVMQSWDLLNVNARILEDTT------GSVQETVGGTIKGEVAVGSGSIVREGSYIAGPAVIGRDCEIGPNVVIAQSTSIGDNVTIEPFTYIKNSVIFDNVYIGSHSTIKNSVIGENNVIESHFVTESGKDLLIELNGALYHADEIGAVLGDGNTIGSNVSTAAGVLIGTECKIKTGAVIRKQIPNRALVV
23630	GC_00000562	ANME_3_sp__HMMV2	1196	0			192952.MM_0299	ko00000, ko00001, ko00002, ko01000	192952.MM_0299	ko:K00973	192952.MM_0299	M00793	192952.MM_0299	ko00521, ko00523, ko00525, ko01130, map00521, map00523, map00525, map01130					192952.MM_0299	2.7.7.24	192952.MM_0299	Methanomicrobia	192952.MM_0299	graD5			192952.MM_0299	graD5 :: 2-C-methyl-D-erythritol 4-phosphate cytidylyltransferase							PF00483.23	Nucleotidyl transferase	K23144	UDP-N-acetylglucosamine diphosphorylase / glucose-1-phosphate thymidylyltransferase / UDP-N-acetylgalactosamine diphosphorylase / glucosamine-1-phosphate N-acetyltransferase / galactosamine-1-phosphate N-acetyltransferase [EC:2.7.7.23 2.7.7.24 2.7.7.83 2.3.1.157 2.3.1.276]	J|M	Translation, ribosomal structure and biogenesis|Cell wall/membrane/envelope biogenesis	COG1208	NDP-sugar pyrophosphorylase, includes eIF-2Bgamma, eIF-2Bepsilon, and LPS biosynthesis protein s (GCD1) (PDB:6JQ8)	------MKAIILAAGEGLRCRPLTLTRSKVMLPVANKPILEHAIYSLVENDIKDIILIVGYEKERIMDYFEDGVNFGVNITYIEQKAQLGTAHAVKQTRDFIEPDGKEFIVVNGDNIIEPKTVSDLLDGRGGDATILTFKMEHTIGYGVVIAEGRQVKQIVEKPKADISHLVNTGIYLFNPKIFEYIESTP-LSDSG--EYAITDALQQMIDAGLEVTMVPTQSRWLDAVYSWDLLKANSTVLDQDHTSNVI-GTIEE--GAVIKGNVSVGNNTTIRSGCYIVGPVLIGDNCEIGPDVVILPSTTIGNNASIGPFSQIKNSIIMNDARIEAHTFISNSVIGSNNTIGSHFITDEKDNLKIEMIGMLHHADRLGVITGDDIVIGHRVLVKPGVLIGAGCNVESGNIINRELPPNSTVV
23631	GC_00000562	ANME_3_sp__Jaco_10860_bin3	1585	0			192952.MM_0299	ko00000, ko00001, ko00002, ko01000	192952.MM_0299	ko:K00973	192952.MM_0299	M00793	192952.MM_0299	ko00521, ko00523, ko00525, ko01130, map00521, map00523, map00525, map01130					192952.MM_0299	2.7.7.24	192952.MM_0299	Methanomicrobia	192952.MM_0299	graD5			192952.MM_0299	graD5 :: 2-C-methyl-D-erythritol 4-phosphate cytidylyltransferase							PF00483.23	Nucleotidyl transferase	K23144	UDP-N-acetylglucosamine diphosphorylase / glucose-1-phosphate thymidylyltransferase / UDP-N-acetylgalactosamine diphosphorylase / glucosamine-1-phosphate N-acetyltransferase / galactosamine-1-phosphate N-acetyltransferase [EC:2.7.7.23 2.7.7.24 2.7.7.83 2.3.1.157 2.3.1.276]	J|M	Translation, ribosomal structure and biogenesis|Cell wall/membrane/envelope biogenesis	COG1208	NDP-sugar pyrophosphorylase, includes eIF-2Bgamma, eIF-2Bepsilon, and LPS biosynthesis protein s (GCD1) (PDB:6JQ8)	------MKAVILAAGEGLRCRPLTLTRSKVMLPVANKPILEHVIYSLAENDIKDIILIVGYEKERIMDYFEDGVDFGVNITYIEQKAQLGTAHAIKQARTLIKPYGEEFLVVNGDNIIEPKTISDLLNESRGDATILTFKMEHTIGYGVVISEGKQVKQIVEKPRSAISHLVNTGIYLFNPKIFEYIENTP-ISDGG--EYAITDSLQQMIDDGLTITMVPAQSRWLDAIHSWDLLKANSTVLDQYDTLTVT-GTVEK--GAVIKGNVSIGKNTIIHSGSYIVGPVIIGDNCEIGPDVVILPSTTIGNNASIGPFSQIKNSILMSDARIEAHAYISNSVIGSNNTIGSHFITDEKENLKIEMIGILHHADRLGTITGDDIIIGHRVLVKAGILIGAACNIESGNIISRELPPNSVVV
23632	GC_00000562	ANME_3_sp__Jaco_10860_coassembly	76	0			192952.MM_0299	ko00000, ko00001, ko00002, ko01000	192952.MM_0299	ko:K00973	192952.MM_0299	M00793	192952.MM_0299	ko00521, ko00523, ko00525, ko01130, map00521, map00523, map00525, map01130					192952.MM_0299	2.7.7.24	192952.MM_0299	Methanomicrobia	192952.MM_0299	graD5			192952.MM_0299	graD5 :: 2-C-methyl-D-erythritol 4-phosphate cytidylyltransferase							PF00483.23	Nucleotidyl transferase	K23144	UDP-N-acetylglucosamine diphosphorylase / glucose-1-phosphate thymidylyltransferase / UDP-N-acetylgalactosamine diphosphorylase / glucosamine-1-phosphate N-acetyltransferase / galactosamine-1-phosphate N-acetyltransferase [EC:2.7.7.23 2.7.7.24 2.7.7.83 2.3.1.157 2.3.1.276]	J|M	Translation, ribosomal structure and biogenesis|Cell wall/membrane/envelope biogenesis	COG1208	NDP-sugar pyrophosphorylase, includes eIF-2Bgamma, eIF-2Bepsilon, and LPS biosynthesis protein s (GCD1) (PDB:6JQ8)	------MKAVILAAGEGLRCRPLTLTRSKVMLPVANKPILEHVIYSLAENDIKDIILIVGYEKERIMDYFGDGVNFGANITYIEQKSQLGTAHAIKQTRKLIEPDGEKFLVVNGDNIIEPKTVSDLLDGHGGDATILTFKMEHTIGYGVVILEGKQVKQIVEKPRSNISHFVNTGIYLFKPKIFEYIENTP-ISDSG--EYAITDSLQQMIDDGLTITMVHTQSSWLDAVHSWDLLKANSTLLDQFDALIVA-GTIEE--GAVIKGNVSIGKNTVIRSGTYIVGPVIIGDNCEIGPDVVILPSTTIGNNSYIGSFSQIKNSILMNDARIEAHAYISNSVIGNNNKIGSHFITDEKENLKIEMIDILHHADRLGTITGDDIVIGHRVLVKAGILIGTACNIESGNIISRELPPNSVVI
23633	GC_00000562	ANME_3_sp__Jaco_10926_bin1	463	0			192952.MM_0299	ko00000, ko00001, ko00002, ko01000	192952.MM_0299	ko:K00973	192952.MM_0299	M00793	192952.MM_0299	ko00521, ko00523, ko00525, ko01130, map00521, map00523, map00525, map01130					192952.MM_0299	2.7.7.24	192952.MM_0299	Methanomicrobia	192952.MM_0299	graD5			192952.MM_0299	graD5 :: 2-C-methyl-D-erythritol 4-phosphate cytidylyltransferase							PF00483.23	Nucleotidyl transferase			J|M	Translation, ribosomal structure and biogenesis|Cell wall/membrane/envelope biogenesis	COG1208	NDP-sugar pyrophosphorylase, includes eIF-2Bgamma, eIF-2Bepsilon, and LPS biosynthesis protein s (GCD1) (PDB:6JQ8)	---------------------------------------------------------------------------------YIEQKAQLGTAHAIKQARTLIKPYGEEFLVVNGDNIIEPKTISDLLNESRGDATILTFKMEHTIGYGVVISEGKQVKQIVEKPRSAISHLVNTGIYLFNPKIFEYIENTP-ISDGG--EYAITDSLQQMIDDGLTITMVPAQSRWLDAIHSWDLLKANSTVLDQYDTLTVT-GTVEK--GAVIKGNVSIGKNTIIHSGSYIVGPVIIGDNCEIGPDVVILPSTTIGNNASIGPFSQIKNSILMSDARIEAHAYISNSVIGSNNTIGSHFITDEKENLKIEMIGILHHADRLGTITGDDIIIGHRVLVKAGILIGAACNIESGNIISRELPPNSVVV
23634	GC_00000562	ANME_3_sp__Jaco_10926_bin4	1231	0			192952.MM_0299	ko00000, ko00001, ko00002, ko01000	192952.MM_0299	ko:K00973	192952.MM_0299	M00793	192952.MM_0299	ko00521, ko00523, ko00525, ko01130, map00521, map00523, map00525, map01130					192952.MM_0299	2.7.7.24	192952.MM_0299	Methanomicrobia	192952.MM_0299	graD5			192952.MM_0299	graD5 :: 2-C-methyl-D-erythritol 4-phosphate cytidylyltransferase							PF00483.23	Nucleotidyl transferase	K23144	UDP-N-acetylglucosamine diphosphorylase / glucose-1-phosphate thymidylyltransferase / UDP-N-acetylgalactosamine diphosphorylase / glucosamine-1-phosphate N-acetyltransferase / galactosamine-1-phosphate N-acetyltransferase [EC:2.7.7.23 2.7.7.24 2.7.7.83 2.3.1.157 2.3.1.276]	J|M	Translation, ribosomal structure and biogenesis|Cell wall/membrane/envelope biogenesis	COG1208	NDP-sugar pyrophosphorylase, includes eIF-2Bgamma, eIF-2Bepsilon, and LPS biosynthesis protein s (GCD1) (PDB:6JQ8)	------MKAVILAAGEGLRCRPLTLTRSKVMLPVANKPILEHVIYSLAENDIKDIILIVGYEKERIMDYFGDGVNFGANITYIEQKSQLGTAHAIKQTRKLIEPDGEKFLVVNGDNIIEPKTVSDLLDGHGGDATILTFKMEHTIGYGVVILEGKQVKQIVEKPRSNISHFVNTGIYLFKPKIFEYIENTP-ISDSG--EYAITDSLQQMIDDGLTITMVHTQSSWLDAVHSWDLLKANSTLLDQFDALIVA-GTIEE--GAVIKGNVSIGKNTVIRSGTYIVGPVIIGDNCEIGPDVVILPSTTIGNNSYIGSFSQIKNSILMNDARIEAHAYISNSVIGNNNKIGSHFITDEKENLKIEMIDILHHADRLGTITGDDIVIGHRVLVKAGILIGTACNIESGNIISRELPPNSVVI
23635	GC_00000562	ANME_3_sp__Jaco_11668_bin3	257	0			192952.MM_0299	ko00000, ko00001, ko00002, ko01000	192952.MM_0299	ko:K00973	192952.MM_0299	M00793	192952.MM_0299	ko00521, ko00523, ko00525, ko01130, map00521, map00523, map00525, map01130					192952.MM_0299	2.7.7.24	192952.MM_0299	Methanomicrobia	192952.MM_0299	graD5			192952.MM_0299	graD5 :: 2-C-methyl-D-erythritol 4-phosphate cytidylyltransferase							PF00483.23	Nucleotidyl transferase	K23144	UDP-N-acetylglucosamine diphosphorylase / glucose-1-phosphate thymidylyltransferase / UDP-N-acetylgalactosamine diphosphorylase / glucosamine-1-phosphate N-acetyltransferase / galactosamine-1-phosphate N-acetyltransferase [EC:2.7.7.23 2.7.7.24 2.7.7.83 2.3.1.157 2.3.1.276]	J|M	Translation, ribosomal structure and biogenesis|Cell wall/membrane/envelope biogenesis	COG1208	NDP-sugar pyrophosphorylase, includes eIF-2Bgamma, eIF-2Bepsilon, and LPS biosynthesis protein s (GCD1) (PDB:6JQ8)	------MKAVILAAGEGLRCRPLTLTRSKVMLPVANKPILEHVIYSLAENDIKDIILIVGYEKERIMDYFGDGVNFGANITYIEQKSQLGTAHAIKQTRKLIEPDGEKFLVVNGDNIIEPKTVSDLLDGHGGDATILTFKMEHTIGYGVVILEGKQVKQIVEKPRSNISHFVNTGIYLFKPKIFEYIENTP-ISDSG--EYAITDSLQQMIDDGLTITMVHTQSSWLDAVHSWDLLKANSTLLDQFDALIVA-GTIEE--GAVIKGNVSIGKNTVIRSGTYIVGPVIIGDNCEIGPDVVILPSTTIGNNSYIGSFSQIKNSILMNDARIEAHAYISNSVIGNNNKIGSHFITDEKENLKIEMIDILHHADRLGTITGDDIVIGHRVLVKAGILIGTACNIESGNIISRELPPNSVVI
23636	GC_00000562	ANME_3_sp__Jaco_11668_bin5	1085	0			192952.MM_0299	ko00000, ko00001, ko00002, ko01000	192952.MM_0299	ko:K00973	192952.MM_0299	M00793	192952.MM_0299	ko00521, ko00523, ko00525, ko01130, map00521, map00523, map00525, map01130					192952.MM_0299	2.7.7.24	192952.MM_0299	Methanomicrobia	192952.MM_0299	graD5			192952.MM_0299	graD5 :: 2-C-methyl-D-erythritol 4-phosphate cytidylyltransferase							PF00483.23	Nucleotidyl transferase	K23144	UDP-N-acetylglucosamine diphosphorylase / glucose-1-phosphate thymidylyltransferase / UDP-N-acetylgalactosamine diphosphorylase / glucosamine-1-phosphate N-acetyltransferase / galactosamine-1-phosphate N-acetyltransferase [EC:2.7.7.23 2.7.7.24 2.7.7.83 2.3.1.157 2.3.1.276]	J|M	Translation, ribosomal structure and biogenesis|Cell wall/membrane/envelope biogenesis	COG1208	NDP-sugar pyrophosphorylase, includes eIF-2Bgamma, eIF-2Bepsilon, and LPS biosynthesis protein s (GCD1) (PDB:6JQ8)	KRPLYAMKAVILAAGEGLRCRPLTLTRSKVMLPVANKPILEHVIYSLAENDIKDIILIVGYEKERIMDYFGDGVNFGANITYIEQKSQLGTAHAIKQTRKLIEPDGEKFLVVNGDNIIEPKTVSDLLDGHGGDATILTFKMEHTIGYGVVILEGKQVKQIVEKPRSNISHFVNTGIYLFKPKIFEYIENTP-ISDSG--EYAITDSLQQMIDDGLTITMVHTQSSWLDAVHSWDLLKANSTLLDQFDALIVA-GTIEE--GAVIKGNVSIGKNTVIRSGTYIVGPVIIGDNCEIGPDVVILPSTTIGNNSYIGSFSQIKNSILMNDARIEAHAYISNSVIGNNNKIGSHFITDEKENLKIEMIDILHHADRLGTITGDDIVIGHRVLVKAGILIGTACNIESGNIISRELPPNSVVI
23637	GC_00000562	ANME_3_sp__S7_bin36_refined	329	0			192952.MM_0299	ko00000, ko00001, ko00002, ko01000	192952.MM_0299	ko:K00973	192952.MM_0299	M00793	192952.MM_0299	ko00521, ko00523, ko00525, ko01130, map00521, map00523, map00525, map01130					192952.MM_0299	2.7.7.24	192952.MM_0299	Methanomicrobia	192952.MM_0299	graD5			192952.MM_0299	graD5 :: 2-C-methyl-D-erythritol 4-phosphate cytidylyltransferase							PF00483.23	Nucleotidyl transferase	K23144	UDP-N-acetylglucosamine diphosphorylase / glucose-1-phosphate thymidylyltransferase / UDP-N-acetylgalactosamine diphosphorylase / glucosamine-1-phosphate N-acetyltransferase / galactosamine-1-phosphate N-acetyltransferase [EC:2.7.7.23 2.7.7.24 2.7.7.83 2.3.1.157 2.3.1.276]	J|M	Translation, ribosomal structure and biogenesis|Cell wall/membrane/envelope biogenesis	COG1208	NDP-sugar pyrophosphorylase, includes eIF-2Bgamma, eIF-2Bepsilon, and LPS biosynthesis protein s (GCD1) (PDB:6JQ8)	------MKAIILAAGEGLRCRPLTLTRSKVMLPVANKPILEHAIYSLAENDIKDIILIVGYEKERIMDYFEDGVNFGVNITYIEQKAQLGTAHAVKQTRDLIEPDGEEFIVVNGDNIIEPKTVSDLLDGRGGDATILTFKMEHTIGYGVVVAEGRQVKQIIEKPKADISHLVNTGIYLFNPKIFEYIENTQ-ISDSG--EYAITDTLQQMIEGGLEVTMVPTRSRWLDAVHSWDLLKANSTVLDQDHKSNVI-GTIEE--AAVIKGNVSIGKNTIIRSGSYIVGPVLIGDNCEIGPDVVILPSTTIGNNASIGPFSQIKNSIIMKDARIEAHTFISNSVIGSNNTIGSHFITDVKENLNVEMIGILHHADRLGVITGDDIIIGHRVLVKPGVLIGAGCNVESGNIINRELPPNSTVI
23638	GC_00000562	Methanococcoides_burtonii_GCF_000013725_1	2485	0			192952.MM_0299	ko00000, ko00001, ko00002, ko01000	192952.MM_0299	ko:K00973	192952.MM_0299	M00793	192952.MM_0299	ko00521, ko00523, ko00525, ko01130, map00521, map00523, map00525, map01130					192952.MM_0299	2.7.7.24	192952.MM_0299	Methanomicrobia	192952.MM_0299	graD5			192952.MM_0299	graD5 :: 2-C-methyl-D-erythritol 4-phosphate cytidylyltransferase							PF00483.23	Nucleotidyl transferase	K23144	UDP-N-acetylglucosamine diphosphorylase / glucose-1-phosphate thymidylyltransferase / UDP-N-acetylgalactosamine diphosphorylase / glucosamine-1-phosphate N-acetyltransferase / galactosamine-1-phosphate N-acetyltransferase [EC:2.7.7.23 2.7.7.24 2.7.7.83 2.3.1.157 2.3.1.276]	J|M	Translation, ribosomal structure and biogenesis|Cell wall/membrane/envelope biogenesis	COG1208	NDP-sugar pyrophosphorylase, includes eIF-2Bgamma, eIF-2Bepsilon, and LPS biosynthesis protein s (GCD1) (PDB:6JQ8)	------MKAVILAAGEGLRCRPLTLTRSKVMLPVANKPIIEHVIDSLAKNEIKDLILVVGYEKERIMDYFEDGIDFGINITYVHQKAQLGTAHAIKQVAELMGEEDETFLVLNGDNVIEANTIKDLLDNHNGNATILTARKENTRGYGVIVCDGKKVKKIVEKPTAEVSHVINTGIYMFDQNIFERIEQTP-ISQMG--EFAITDTLQQMIDDGLQVDHTITNSLWIDAVFSWDILKDNSIVLDRSKDYGIK-GTVEE--GAIIRGNVSIGNNTIIRSGCYIVGPAIIGDNCEIAPTVVILPSTTIGDNVTIGSFSHLQNSIIMNNTRIGNHSHISNSVIGMNNSIGPYFITEDKENIKIELEDDIQTAEKLGTITGDDTIIGHGVLVKAGVMISSNCNIDSGKIISRNLPENSIVI
23639	GC_00000562	Methanococcoides_methylutens_GCF_000765475_1	2274	0			192952.MM_0299	ko00000, ko00001, ko00002, ko01000	192952.MM_0299	ko:K00973	192952.MM_0299	M00793	192952.MM_0299	ko00521, ko00523, ko00525, ko01130, map00521, map00523, map00525, map01130					192952.MM_0299	2.7.7.24	192952.MM_0299	Methanomicrobia	192952.MM_0299	graD5			192952.MM_0299	graD5 :: 2-C-methyl-D-erythritol 4-phosphate cytidylyltransferase							PF00483.23	Nucleotidyl transferase	K23144	UDP-N-acetylglucosamine diphosphorylase / glucose-1-phosphate thymidylyltransferase / UDP-N-acetylgalactosamine diphosphorylase / glucosamine-1-phosphate N-acetyltransferase / galactosamine-1-phosphate N-acetyltransferase [EC:2.7.7.23 2.7.7.24 2.7.7.83 2.3.1.157 2.3.1.276]	J|M	Translation, ribosomal structure and biogenesis|Cell wall/membrane/envelope biogenesis	COG1208	NDP-sugar pyrophosphorylase, includes eIF-2Bgamma, eIF-2Bepsilon, and LPS biosynthesis protein s (GCD1) (PDB:6JQ8)	------MKAVILAAGEGIRCRPLTSTRSKVMLPVANKPILEHVIESLAKNGIKDLILVVGYERERIMNYFEDGLDLGVNIKYVHQKAQLGTAHAIKQAADLMEEDDQEFMVLNGDNVIEPQTIRDLIDKHTGDATILTVKKEHICGYGVVLANGKKVTKIIEKPTTELSHIISTGIYIFNHSIFERIEHTQ-ISPLG--EYAITDTIQQMIEDGMDVDHVLTNSLWRDAVFAWNLLKDNSMVLDRTEDYNIK-GTVED--GGIIHGKVSIGNNTVIRSGCYIVGPTIIGDNCEIAPNVVILPSTTIGDNVSIGSFTQVQNSIIMDNTRIHSHGSISNSIIGLNNIIGPYFVAEDKENVKIQMEDELRTAEKLGAITGDDITIGHRVLVKAGSMIAHNCRIESGKTINQILPENSIVV
23640	GC_00000562	Methanococcoides_methylutens_GCF_000970325_1	516	0			192952.MM_0299	ko00000, ko00001, ko00002, ko01000	192952.MM_0299	ko:K00973	192952.MM_0299	M00793	192952.MM_0299	ko00521, ko00523, ko00525, ko01130, map00521, map00523, map00525, map01130					192952.MM_0299	2.7.7.24	192952.MM_0299	Methanomicrobia	192952.MM_0299	graD5			192952.MM_0299	graD5 :: 2-C-methyl-D-erythritol 4-phosphate cytidylyltransferase							PF00483.23	Nucleotidyl transferase	K23144	UDP-N-acetylglucosamine diphosphorylase / glucose-1-phosphate thymidylyltransferase / UDP-N-acetylgalactosamine diphosphorylase / glucosamine-1-phosphate N-acetyltransferase / galactosamine-1-phosphate N-acetyltransferase [EC:2.7.7.23 2.7.7.24 2.7.7.83 2.3.1.157 2.3.1.276]	J|M	Translation, ribosomal structure and biogenesis|Cell wall/membrane/envelope biogenesis	COG1208	NDP-sugar pyrophosphorylase, includes eIF-2Bgamma, eIF-2Bepsilon, and LPS biosynthesis protein s (GCD1) (PDB:6JQ8)	------MKAVILAAGEGVRCRPLTATRSKVMLPVANKPILEHVIDSLAKNDIKDIIIVVGYERERIMNYFEDGINFGVNIIYVHQKAQLGTAHAIKQVAELMEQDDKEFMVLNGDNVIEPRTIKDLIDKHSGNATILTTKREHISRYGVIIASGKKVTKIIEKPTIELSHLINTGIYIFDQNIFDIIEHTP-ISQLG--EYAITDTIQKMIENDMEVDHVVTRSLWRDAVYAWDLLKDNSVILGRSENYKIE-GTVEE--GAVIHGNVSIGSNTIIRSGSYIVGPAIIGENCEIAPNVVILPSTTIGNNVSIESFTQIQNSIIMNNTRIRSHGSISNSVIGLNNLIGPYFVAEDRENVKIEMEEEIHVAEKVGALTGDDITIGHRVLVKAGSMISHNCQIESGKTISRVLPENSIVV
23641	GC_00000562	Methanococcoides_sp__AM1_GCF_900774055_1	1024	0			192952.MM_0299	ko00000, ko00001, ko00002, ko01000	192952.MM_0299	ko:K00973	192952.MM_0299	M00793	192952.MM_0299	ko00521, ko00523, ko00525, ko01130, map00521, map00523, map00525, map01130					192952.MM_0299	2.7.7.24	192952.MM_0299	Methanomicrobia	192952.MM_0299	graD5			192952.MM_0299	graD5 :: 2-C-methyl-D-erythritol 4-phosphate cytidylyltransferase							PF00483.23	Nucleotidyl transferase	K23144	UDP-N-acetylglucosamine diphosphorylase / glucose-1-phosphate thymidylyltransferase / UDP-N-acetylgalactosamine diphosphorylase / glucosamine-1-phosphate N-acetyltransferase / galactosamine-1-phosphate N-acetyltransferase [EC:2.7.7.23 2.7.7.24 2.7.7.83 2.3.1.157 2.3.1.276]	J|M	Translation, ribosomal structure and biogenesis|Cell wall/membrane/envelope biogenesis	COG1208	NDP-sugar pyrophosphorylase, includes eIF-2Bgamma, eIF-2Bepsilon, and LPS biosynthesis protein s (GCD1) (PDB:6JQ8)	------MKAVILAAGEGIRCRPLTSTRSKVMLPVANKPILEHVIESLAKNDIKELILVVGYERERIMNYFEDGLDFGINIKYVHQKAQLGTAHAIKQAADLIEEDDREFMVLNGDNVIEPQTIRDLIDKHTGDATILTIKKEHTCGYGVVISNGKEVTKIIEKPTTELSHIINTGIYIFNHDIFERIEHTL-ISPLG--EYAITDTIQQMIEDGMDVDHVLTRSLWRDAVFAWDLLKDNSMALDRLEDYNIE-GTVED--GAIIHGKVSIGSNTVIRSGCYIVGPTIIGDNCEIAPNVVILPSTAIGNNISVGSFTQIQNSIIMDNTRIRSHGSISNSIIGLNNIIGPYFVAEDKENVKMEMEDGLCTAEKLGAITGDDIIIGHRVLVKAGSMISHNCRIESGKTIAQILPENSIVV
23642	GC_00000562	Methanococcoides_sp__NM1_GCF_900774285_1	1183	0			192952.MM_0299	ko00000, ko00001, ko00002, ko01000	192952.MM_0299	ko:K00973	192952.MM_0299	M00793	192952.MM_0299	ko00521, ko00523, ko00525, ko01130, map00521, map00523, map00525, map01130					192952.MM_0299	2.7.7.24	192952.MM_0299	Methanomicrobia	192952.MM_0299	graD5			192952.MM_0299	graD5 :: 2-C-methyl-D-erythritol 4-phosphate cytidylyltransferase							PF00483.23	Nucleotidyl transferase	K23144	UDP-N-acetylglucosamine diphosphorylase / glucose-1-phosphate thymidylyltransferase / UDP-N-acetylgalactosamine diphosphorylase / glucosamine-1-phosphate N-acetyltransferase / galactosamine-1-phosphate N-acetyltransferase [EC:2.7.7.23 2.7.7.24 2.7.7.83 2.3.1.157 2.3.1.276]	J|M	Translation, ribosomal structure and biogenesis|Cell wall/membrane/envelope biogenesis	COG1208	NDP-sugar pyrophosphorylase, includes eIF-2Bgamma, eIF-2Bepsilon, and LPS biosynthesis protein s (GCD1) (PDB:6JQ8)	------MKAVILAAGEGIRCRPLTSTRSKVMLPVANKPILEHVIDSLAKNGIKNLILVVGYERERIMNYFEDGIDFGVNIKYVHQKAQLGTAHAIKQAADLMEEDDREFMVLNGDNVIEPQTIRDLIDKHTGDATILTIKKEHIRGYGVVIASGKKVTKIIEKPTTELSHIISTGIYVFNQEIFERIEHTQ-ISPLG--EYAITDTIQQMIEDDMDVDHVLTNSLWRDAVFAWDLLKDNSMVLDRAEDYNIK-GTVED--GAIIHGKVSIGSNTVIRSGCYIVGPAMIGDNCEIAPNVVILPSTTIGNNVSVGSFTQVQNSIIMNNTRISSHGSISNSIIGLNNSIGPYFVAEDRENVRIEMEDELHTAEKLGAITGDDITIGHRVLVKAGSMIYHNCRIESGKTIAQILPENSIVV
23643	GC_00000562	Methanococcoides_vulcani_GCF_900111645_1	2277	0			192952.MM_0299	ko00000, ko00001, ko00002, ko01000	192952.MM_0299	ko:K00973	192952.MM_0299	M00793	192952.MM_0299	ko00521, ko00523, ko00525, ko01130, map00521, map00523, map00525, map01130					192952.MM_0299	2.7.7.24	192952.MM_0299	Methanomicrobia	192952.MM_0299	graD5			192952.MM_0299	graD5 :: 2-C-methyl-D-erythritol 4-phosphate cytidylyltransferase							PF00483.23	Nucleotidyl transferase	K23144	UDP-N-acetylglucosamine diphosphorylase / glucose-1-phosphate thymidylyltransferase / UDP-N-acetylgalactosamine diphosphorylase / glucosamine-1-phosphate N-acetyltransferase / galactosamine-1-phosphate N-acetyltransferase [EC:2.7.7.23 2.7.7.24 2.7.7.83 2.3.1.157 2.3.1.276]	J|M	Translation, ribosomal structure and biogenesis|Cell wall/membrane/envelope biogenesis	COG1208	NDP-sugar pyrophosphorylase, includes eIF-2Bgamma, eIF-2Bepsilon, and LPS biosynthesis protein s (GCD1) (PDB:6JQ8)	------MKAVILAAGEGIRCRPLTSIRSKVMLPVANKPILEHVIDSLAKNGIKNLILVVGYERERIMNYFEDGIDFGVNIKYVHQKAQLGTAHAIKQAADLMEEDDREFMVLNGDNVIEPQTIRDLIDKHTGDATILTIKKEHIRGYGVVIASGKKVTKIIEKPTTELSHIINTGIYVFNQEIFERIEHTQ-ISPLG--EYAITDTIQQMIEDGMDVDHVLTNSLWRDAVFAWDLLKDNSMVLDRSEDYNIK-GTVED--GAIIHGKVSIGNNTLIRSGCYIVGPAMIGDNCEIAPNVVILPSTTIGNNVSVGSFTQVQNSIIMNNTRISSHGSISNSIIGLNNSIGPYFVAEDRENVRIEMEDELHTAEKLGAITGDDITIGHRVLVKAGSMIYHNCRIESGKTIAQILPENSIVV
23644	GC_00000562	Methanohalobium_evestigatum_GCF_000196655_1	2277	0			192952.MM_0299	ko00000, ko00001, ko00002, ko01000	192952.MM_0299	ko:K00973	192952.MM_0299	M00793	192952.MM_0299	ko00521, ko00523, ko00525, ko01130, map00521, map00523, map00525, map01130					192952.MM_0299	2.7.7.24	192952.MM_0299	Methanomicrobia	192952.MM_0299	graD5			192952.MM_0299	graD5 :: 2-C-methyl-D-erythritol 4-phosphate cytidylyltransferase							PF00483.23	Nucleotidyl transferase	K23144	UDP-N-acetylglucosamine diphosphorylase / glucose-1-phosphate thymidylyltransferase / UDP-N-acetylgalactosamine diphosphorylase / glucosamine-1-phosphate N-acetyltransferase / galactosamine-1-phosphate N-acetyltransferase [EC:2.7.7.23 2.7.7.24 2.7.7.83 2.3.1.157 2.3.1.276]	J|M	Translation, ribosomal structure and biogenesis|Cell wall/membrane/envelope biogenesis	COG1208	NDP-sugar pyrophosphorylase, includes eIF-2Bgamma, eIF-2Bepsilon, and LPS biosynthesis protein s (GCD1) (PDB:6JQ8)	------MKAVILAAGEGSRCRPLTLTKSKVMLPVANKPVLEHIIESLEKCSITDIILIVDYEKERIMDHFEDGKDFGVNITYIHQSAQLGTAHALLQTQEHVKDEN-QFLVLNGDNVVEPETISDLIEDAEGDASVLTQKMKNTSNYGVVITDNKKIEKIVEKPEEKISNLVNTGIYLFTPNIFQIIKQTP-ISEKG--EYAITDTLQLMIDYGYQVTNVNTKSRWIDAIFAWDLLTANSIVLGEYEDFKRK-GDIED--GAVIKGDVEIGENTTIRSGCYIIGPVIIGDNCEIGPNAVILPSTTIGHNSSVESFTHLQNAIVMNDTRISTHSYLSNSVIGNNNTIGTHFITEEKDSLKIEIKGMLHKADRLGTIIGDDNLIRDNVLVKAGTLIGTDCRVESGNVVQERLEKSSIVI
23645	GC_00000562	Methanohalophilus_euhalobius_GCF_900215215_1	1782	0			192952.MM_0299	ko00000, ko00001, ko00002, ko01000	192952.MM_0299	ko:K00973	192952.MM_0299	M00793	192952.MM_0299	ko00521, ko00523, ko00525, ko01130, map00521, map00523, map00525, map01130					192952.MM_0299	2.7.7.24	192952.MM_0299	Methanomicrobia	192952.MM_0299	graD5			192952.MM_0299	graD5 :: 2-C-methyl-D-erythritol 4-phosphate cytidylyltransferase							PF00483.23	Nucleotidyl transferase	K23144	UDP-N-acetylglucosamine diphosphorylase / glucose-1-phosphate thymidylyltransferase / UDP-N-acetylgalactosamine diphosphorylase / glucosamine-1-phosphate N-acetyltransferase / galactosamine-1-phosphate N-acetyltransferase [EC:2.7.7.23 2.7.7.24 2.7.7.83 2.3.1.157 2.3.1.276]	J|M	Translation, ribosomal structure and biogenesis|Cell wall/membrane/envelope biogenesis	COG1208	NDP-sugar pyrophosphorylase, includes eIF-2Bgamma, eIF-2Bepsilon, and LPS biosynthesis protein s (GCD1) (PDB:6JQ8)	------MKAIVLAAGEGVRCTPLTNTRSKVMLPVANRPILEYVISALVDNGIEDLVLVVGYEKEKVMNYFGDGNDFGARITYVDQTSQLGTAHAIGLAIPALGDGNGSFLVLNGDNIIEKETISKLIANHAGDATVLTTPREKVCGYGVVMSAAGKVKGIFEKPKRQISHMINTGIYIFNRDIVAEIENTE-ISGRG--EYEITHTLQNMVKGNRDVRVTVTKNLWMDSVYAWGLLDTNARLLASCESAIEDTATIDD--TATLTGNVEIGGNTVIRAGSYIVGPVKIGDNCDIGPQVTILPSTSIGNNVSLGPFSYIQDSILMDNVRVESHSHISESIIGFNCNLGPYSICEADNDVNIEIDNELVPVEKSGVVIGDDCKFGSRTLTEAGNLVGNNCTVRSGTKVDRHLPANSTVL
23646	GC_00000562	Methanohalophilus_mahii_GCF_000025865_1	50	0			192952.MM_0299	ko00000, ko00001, ko00002, ko01000	192952.MM_0299	ko:K00973	192952.MM_0299	M00793	192952.MM_0299	ko00521, ko00523, ko00525, ko01130, map00521, map00523, map00525, map01130					192952.MM_0299	2.7.7.24	192952.MM_0299	Methanomicrobia	192952.MM_0299	graD5			192952.MM_0299	graD5 :: 2-C-methyl-D-erythritol 4-phosphate cytidylyltransferase							PF00483.23	Nucleotidyl transferase	K23144	UDP-N-acetylglucosamine diphosphorylase / glucose-1-phosphate thymidylyltransferase / UDP-N-acetylgalactosamine diphosphorylase / glucosamine-1-phosphate N-acetyltransferase / galactosamine-1-phosphate N-acetyltransferase [EC:2.7.7.23 2.7.7.24 2.7.7.83 2.3.1.157 2.3.1.276]	J|M	Translation, ribosomal structure and biogenesis|Cell wall/membrane/envelope biogenesis	COG1208	NDP-sugar pyrophosphorylase, includes eIF-2Bgamma, eIF-2Bepsilon, and LPS biosynthesis protein s (GCD1) (PDB:6JQ8)	------MKAIVLAAGEGVRCAPLTNTRSKVMLPVANRPILEYVISALVDNGIEDVVLVVGYEKEKVMNYFGDGNDFGARITYVDQTSQLGTAHAISQAIPALGNDNESFLVLNGDNIIEKETINKLITNHAGDATVLTTPREKVCGYGVVMSAAGKVKGIFEKPTRQISHMVNTGIYAFNRDIIAEIDKTE-ISERG--EYEITHTLQNMVKKDRDVRVIVTKNLWMDSVYAWDLLDINARLLANCESNISDTSVVYE--SVTLVGDVEIGDDTVIRPGSYIVGPIKIGSNCDIGPQVTVLPCTSIGDNVSLGPYTYIQNSILMDNVRVESHSHVSESIIGFYCNFGPYSICEADNDVNIEIENELVPVEKSGVVIGDDCKFGSRTLTEAGTLVGNNCTVRSGTNVDRHLPANSTVL
23647	GC_00000562	Methanohalophilus_portucalensis_GCF_900177455_1	989	0			192952.MM_0299	ko00000, ko00001, ko00002, ko01000	192952.MM_0299	ko:K00973	192952.MM_0299	M00793	192952.MM_0299	ko00521, ko00523, ko00525, ko01130, map00521, map00523, map00525, map01130					192952.MM_0299	2.7.7.24	192952.MM_0299	Methanomicrobia	192952.MM_0299	graD5			192952.MM_0299	graD5 :: 2-C-methyl-D-erythritol 4-phosphate cytidylyltransferase							PF00483.23	Nucleotidyl transferase	K23144	UDP-N-acetylglucosamine diphosphorylase / glucose-1-phosphate thymidylyltransferase / UDP-N-acetylgalactosamine diphosphorylase / glucosamine-1-phosphate N-acetyltransferase / galactosamine-1-phosphate N-acetyltransferase [EC:2.7.7.23 2.7.7.24 2.7.7.83 2.3.1.157 2.3.1.276]	J|M	Translation, ribosomal structure and biogenesis|Cell wall/membrane/envelope biogenesis	COG1208	NDP-sugar pyrophosphorylase, includes eIF-2Bgamma, eIF-2Bepsilon, and LPS biosynthesis protein s (GCD1) (PDB:6JQ8)	------MKAIVLAAGEGVRCTPLTNTRSKVMLPVANRPILEYVISSLVDNGIEDVVLVVGYEKEKVMNYFGDGNDFGARITYVDQTSQLGTAHAISQAIPALGEDNGSFLVLNGDNIIEKETISKLIADHAGDATVLTTPREKVCGYGVVMSAAGKVKGIFEKPKRQISHMINTGIYAFNRDIVAEIENTE-ISERG--EYEITHTLQNMVKGNRDVRVTVTKNLWMDSVYAWDLLDTNARLLASCESAIEDTAIIDD--TATLIGDVEIGEYTVIRAGSYIVGPVKIGDNCDIGPQVTILPSTSIGNNVSLGPFSYIQNSILMDNVRVDSHSHISESIIGFNCNLGPYSICEVDNDVNIEIENELVPVEKSGVVIGDDCKFGSRTLTEAGTLVGNNCTVRSGTTVDRHLPANSTVL
23648	GC_00000562	Methanolobus_profundi_GCF_900114835_1	1158	0			192952.MM_0299	ko00000, ko00001, ko00002, ko01000	192952.MM_0299	ko:K00973	192952.MM_0299	M00793	192952.MM_0299	ko00521, ko00523, ko00525, ko01130, map00521, map00523, map00525, map01130					192952.MM_0299	2.7.7.24	192952.MM_0299	Methanomicrobia	192952.MM_0299	graD5			192952.MM_0299	graD5 :: 2-C-methyl-D-erythritol 4-phosphate cytidylyltransferase							PF00483.23	Nucleotidyl transferase	K23144	UDP-N-acetylglucosamine diphosphorylase / glucose-1-phosphate thymidylyltransferase / UDP-N-acetylgalactosamine diphosphorylase / glucosamine-1-phosphate N-acetyltransferase / galactosamine-1-phosphate N-acetyltransferase [EC:2.7.7.23 2.7.7.24 2.7.7.83 2.3.1.157 2.3.1.276]	J|M	Translation, ribosomal structure and biogenesis|Cell wall/membrane/envelope biogenesis	COG1208	NDP-sugar pyrophosphorylase, includes eIF-2Bgamma, eIF-2Bepsilon, and LPS biosynthesis protein s (GCD1) (PDB:6JQ8)	------MKAVILAAGEGKRCRPLTLTRAKVMLPVANKPILEHVINSLVRNDIKDIILVVGYKKERIMDHFEDGVAFGANIEYIEQKAQIGTAHAILQARKFIGEEEESFIVVNGDNIIGPDAISDLINGAEGDATVLTCKKDDVTNYGVIVAKGKSVKEVIEKPKTLVSHLINTGTYLFRQGIFELIEQTA-ISTSG--EYAITDTLQLMIDNDMDVTMTITNTEWLDAVYSWNLLEANTIVLGDLETDLEK-GKVEE--GVDLKGNVSIGSNTIIRAGSYIVGPVVIGDNCDIGPNVVILPSTCIGNNVSVASFSYIKNSIIMNDVRISTHSNISNSVIGSNVSTGPNFITEEGKDLLIQIEKELHSAKKLGTIIGDDADIGGNVLVRAGNMIFTNSRISSGKTIAEDVPADSIVI
23649	GC_00000562	Methanolobus_psychrophilus_GCF_000306725_1	2503	0			1094980.Mpsy_2690	ko00000, ko00001, ko00002, ko01000	1094980.Mpsy_2690	ko:K00973	1094980.Mpsy_2690	M00793	1094980.Mpsy_2690	ko00521, ko00523, ko00525, ko01130, map00521, map00523, map00525, map01130					1094980.Mpsy_2690	2.7.7.24	1094980.Mpsy_2690	Methanomicrobia					1094980.Mpsy_2690	transferase hexapeptide repeat containing protein							PF00483.23	Nucleotidyl transferase	K23144	UDP-N-acetylglucosamine diphosphorylase / glucose-1-phosphate thymidylyltransferase / UDP-N-acetylgalactosamine diphosphorylase / glucosamine-1-phosphate N-acetyltransferase / galactosamine-1-phosphate N-acetyltransferase [EC:2.7.7.23 2.7.7.24 2.7.7.83 2.3.1.157 2.3.1.276]	J|M	Translation, ribosomal structure and biogenesis|Cell wall/membrane/envelope biogenesis	COG1208	NDP-sugar pyrophosphorylase, includes eIF-2Bgamma, eIF-2Bepsilon, and LPS biosynthesis protein s (GCD1) (PDB:6JQ8)	------MKAVVLAAGEGRRCRPLTLTRSKVMLPVANKPILEHVINALAKNDVQDVILIVGYEKERVMDYFGDGGEFGVKIRYIEQKAQIGTAHAILKARGSIGPEDEAFLVVNGDNIIEPNTIRDLLKSAGGDATVLACKKENATGYGVIVVDGQRIKKIVEKPQHIVSHLINTGIYLFRPHIFEIIERTP-LTHTG--EYAITDTLQIMIDEGMRVMMANTFSDWLDAPYSWDLLKANPIVLGEFEQDLQK-GTIEE--GAVVKGSVSIGSNTTIRSGCYIVGPVVIGDNCDIGPNAVILPSTSIGDNISIASFTQIQNSIIMSNVRIGTHSSISNSVIGSNITIGSHFVTEEKEKLMIEIEGSLHFADKLGTIIGDDTEIGSNVLVRAGIMIYPNCRINSGKILTEALAQNSLVI
23650	GC_00000562	Methanolobus_tindarius_GCF_000504205_1	557	0			192952.MM_0299	ko00000, ko00001, ko00002, ko01000	192952.MM_0299	ko:K00973	192952.MM_0299	M00793	192952.MM_0299	ko00521, ko00523, ko00525, ko01130, map00521, map00523, map00525, map01130					192952.MM_0299	2.7.7.24	192952.MM_0299	Methanomicrobia	192952.MM_0299	graD5			192952.MM_0299	graD5 :: 2-C-methyl-D-erythritol 4-phosphate cytidylyltransferase							PF00483.23	Nucleotidyl transferase	K23144	UDP-N-acetylglucosamine diphosphorylase / glucose-1-phosphate thymidylyltransferase / UDP-N-acetylgalactosamine diphosphorylase / glucosamine-1-phosphate N-acetyltransferase / galactosamine-1-phosphate N-acetyltransferase [EC:2.7.7.23 2.7.7.24 2.7.7.83 2.3.1.157 2.3.1.276]	J|M	Translation, ribosomal structure and biogenesis|Cell wall/membrane/envelope biogenesis	COG1208	NDP-sugar pyrophosphorylase, includes eIF-2Bgamma, eIF-2Bepsilon, and LPS biosynthesis protein s (GCD1) (PDB:6JQ8)	------MKAVILAAGEGKRCRPLTLTRSKVMLPVANKPILEHIINALVKNDIKEIILVVGYKKERIMDYFEDGINFGVKIEYVEQKAQIGTAHAILQARNLIGNEE-KFVVVNGDNIIGPDAIADLINGEEGDATLLTCKKDNVSGYGVIVAKGKNVIEIIEKPKTLISHLINTGIYLFKKDIFEMIERTA-VSTTG--EYAITDTLQMMIDEGIPVTTAITNAEWLDAAYSWNLLEANTIILGDFETDLSK-AKIED--CVSIKGSVSVGRNTTIRAGSYIVGPVVIGDNCDIGPNVVILPSTSVGNNVSIASFSYIKNSILMNDTRVSTHSNISNSVVGSNVTTGPNFITEEGEELHIILGNELHEAEKLGTVIGDDTDIGGNVLVRAGKMVSSNCRISSGKTISEDVPTNALLK
23651	GC_00000562	Methanomethylovorans_hollandica_GCF_000328665_1	1791	0			192952.MM_0299	ko00000, ko00001, ko00002, ko01000	192952.MM_0299	ko:K00973	192952.MM_0299	M00793	192952.MM_0299	ko00521, ko00523, ko00525, ko01130, map00521, map00523, map00525, map01130					192952.MM_0299	2.7.7.24	192952.MM_0299	Methanomicrobia	192952.MM_0299	graD5			192952.MM_0299	graD5 :: 2-C-methyl-D-erythritol 4-phosphate cytidylyltransferase							PF00483.23	Nucleotidyl transferase	K23144	UDP-N-acetylglucosamine diphosphorylase / glucose-1-phosphate thymidylyltransferase / UDP-N-acetylgalactosamine diphosphorylase / glucosamine-1-phosphate N-acetyltransferase / galactosamine-1-phosphate N-acetyltransferase [EC:2.7.7.23 2.7.7.24 2.7.7.83 2.3.1.157 2.3.1.276]	J|M	Translation, ribosomal structure and biogenesis|Cell wall/membrane/envelope biogenesis	COG1208	NDP-sugar pyrophosphorylase, includes eIF-2Bgamma, eIF-2Bepsilon, and LPS biosynthesis protein s (GCD1) (PDB:6JQ8)	------MKAVILAAGEGLRCRPLTLTRSKVMLPVADRPILEHVISSLEQNDIKDILLIVGYEKERIMDYFRDGVDFGVNIRYVEQKTQLGTAHAIEQAKNELAGEH-EFLALNGDNFIEPKVISDLIRSKRGDATILAVKTEHVSGYGVLRAEDHKVLEILENPVAEAIHLVNTGIYYFSSKVFDYIGDTP-LSLKG--EYAITDTLQKMIESGTEVSMATTRSWWLDAVYAWDLLRLNSVTLGKIEKNVPS-GAMED--GAHIKGNVSIGKNTIVRSGCYIVGPVLIGENCDIGPNAVILPSTSIGNNVSVGAFTNIRNSIIMNDVRMGSHGYVSDSVIGSNCHIGPYFITETDTNLSIIMNGELQRAEKLGTIIGDDTDVGHRVLVKAGVIISINCHIGSGNVVDKALHRGTLVL
23652	GC_00000562	Methanosalsum_zhilinae_GCF_000217995_1	1637	0			192952.MM_0299	ko00000, ko00001, ko00002, ko01000	192952.MM_0299	ko:K00973	192952.MM_0299	M00793	192952.MM_0299	ko00521, ko00523, ko00525, ko01130, map00521, map00523, map00525, map01130					192952.MM_0299	2.7.7.24	192952.MM_0299	Methanomicrobia	192952.MM_0299	graD5			192952.MM_0299	graD5 :: 2-C-methyl-D-erythritol 4-phosphate cytidylyltransferase							PF00483.23	Nucleotidyl transferase	K23144	UDP-N-acetylglucosamine diphosphorylase / glucose-1-phosphate thymidylyltransferase / UDP-N-acetylgalactosamine diphosphorylase / glucosamine-1-phosphate N-acetyltransferase / galactosamine-1-phosphate N-acetyltransferase [EC:2.7.7.23 2.7.7.24 2.7.7.83 2.3.1.157 2.3.1.276]	J|M	Translation, ribosomal structure and biogenesis|Cell wall/membrane/envelope biogenesis	COG1208	NDP-sugar pyrophosphorylase, includes eIF-2Bgamma, eIF-2Bepsilon, and LPS biosynthesis protein s (GCD1) (PDB:6JQ8)	------MKAVILAGGEGLRCRPLTLTRSKVMLPVANRPILEHVIHALEKNGIKDIVLVVGYEKERIMDYFEDGVSLGVSITYKEQKTQLGTAHAINQAAEYLKNES-EFLVLNGDNIIEPETIKDIIDGHSGDATILASKMQNISKYGVIVSQDSRIKQIIEKPSTQISHLVNTGIYVFSSAVFEFIEHTP-ISEKG--EYAITDTIQLMVDSGMDVNYVTTGARWMDAVYVWDLIRVNATVLDTCTP--SE-TPEFP--GSTIQGNVHIGKDTVIYPGCQIIGPVMIGNGCEIGPNTVILPSTTIGDNCSVGSFTQIQNSIIMQDTRISSHGHISNSIIASGNTIGSHFITEEKEDLRIEMKGKLRRAEKLGTVIGDYNTIGHRVLVRAGIMISTNCQIESENVIYRKLTPGSTVL
23653	GC_00000562	Methanosarcina_acetivorans_GCF_000007345_1	3187	0			192952.MM_0299	ko00000, ko00001, ko00002, ko01000	192952.MM_0299	ko:K00973	192952.MM_0299	M00793	192952.MM_0299	ko00521, ko00523, ko00525, ko01130, map00521, map00523, map00525, map01130					192952.MM_0299	2.7.7.24	192952.MM_0299	Methanomicrobia	192952.MM_0299	graD5			192952.MM_0299	graD5 :: 2-C-methyl-D-erythritol 4-phosphate cytidylyltransferase							PF00483.23	Nucleotidyl transferase	K23144	UDP-N-acetylglucosamine diphosphorylase / glucose-1-phosphate thymidylyltransferase / UDP-N-acetylgalactosamine diphosphorylase / glucosamine-1-phosphate N-acetyltransferase / galactosamine-1-phosphate N-acetyltransferase [EC:2.7.7.23 2.7.7.24 2.7.7.83 2.3.1.157 2.3.1.276]	J|M	Translation, ribosomal structure and biogenesis|Cell wall/membrane/envelope biogenesis	COG1208	NDP-sugar pyrophosphorylase, includes eIF-2Bgamma, eIF-2Bepsilon, and LPS biosynthesis protein s (GCD1) (PDB:6JQ8)	------MKAIILAAGEGLRCRPLTLTRSKVMLPVANRPILEHVISSLEKNGIKEIILIVGYEKERIMNYFEDGLNFGVNITYVEQKAQLGTAHAIEQAKKLISPEDSEFLVLNGDNLVESKTIADLLNNYKGDASLLTVRMEDTAGYGVVLKENKRVTRILEKRPGDLSHIVNTGIYIFTPQVFETIEKTP-ISENG--EYAITDTLQLMIDEGKIVTSIPTESKWLDAVHAWDLLKANSTVLNSSRNLKQE-GELEE--GVIIRGKVAIGKNSRIRAGTYIVGPVVIGENCDIGPNVVILPSTTIGDNVSIRSFTEIQNSIIMNDCRISSHGQISNCIIGSNNTLGPGFTAEEKENLEININCKIHSAPKLGTIFGDDNRIGGRVLVKAGVMIAVNCQVESGNTIYRDLPRDSVVL
23654	GC_00000562	Methanosarcina_barkeri_GCF_000970025_1	2689	0			269797.Mbar_A2023	ko00000, ko00001, ko00002, ko01000	269797.Mbar_A2023	ko:K00973	269797.Mbar_A2023	M00793	269797.Mbar_A2023	ko00521, ko00523, ko00525, ko01130, map00521, map00523, map00525, map01130					269797.Mbar_A2023	2.7.7.24	269797.Mbar_A2023	Methanomicrobia	269797.Mbar_A2023	graD5			269797.Mbar_A2023	graD5 :: 2-C-methyl-D-erythritol 4-phosphate cytidylyltransferase							PF00483.23	Nucleotidyl transferase	K23144	UDP-N-acetylglucosamine diphosphorylase / glucose-1-phosphate thymidylyltransferase / UDP-N-acetylgalactosamine diphosphorylase / glucosamine-1-phosphate N-acetyltransferase / galactosamine-1-phosphate N-acetyltransferase [EC:2.7.7.23 2.7.7.24 2.7.7.83 2.3.1.157 2.3.1.276]	J|M	Translation, ribosomal structure and biogenesis|Cell wall/membrane/envelope biogenesis	COG1208	NDP-sugar pyrophosphorylase, includes eIF-2Bgamma, eIF-2Bepsilon, and LPS biosynthesis protein s (GCD1) (PDB:6JQ8)	------MKAIILAAGEGLRCRPLTLTRSKVMLPIANRPILEHVIGSLEKNGITDIILIVGYKKERIMDYFEDGLNFGVKIRYIEQKAQLGTAHAIEQAKKWIEPEDSVFLVLNGDNLVEPKTIADLLNNYEGDASLLTVQMEETAGYGVVLKEKKRVTRILEKRPGDLSRIVNTGIYIFTPQVFETIEKTP-ISENG--EYAITDTLQLMIDEGKIVTSVSTESKWLDAVHSWDLLKANAIVLNSARNLKLE-GEVEE--GVFLSGKVTVGKNTRIRSGTYIVGPVVIGENCDIGPNVVILPSTTIGDNVSIRSFTEIQNSIIMNDCRIYSHGQISNSIIGSNNTIGSGFLVEEKEGLSIIMNGTIHRAPKLGTIFGDDNRIGNSVLVKAGVTIAVDCQVESGNTIYRDLSRHSVVL
23655	GC_00000563	ANME_2a_sp__Agg_19359	122	0			192952.MM_2581	ko00000, ko01000	192952.MM_2581	ko:K04069									192952.MM_2581	1.97.1.4	192952.MM_2581	Methanomicrobia	192952.MM_2581	pflA			192952.MM_2581	pflA :: PFAM Radical SAM domain protein							PF04055.21	Radical SAM superfamily	K04069	pyruvate formate lyase activating enzyme [EC:1.97.1.4]	O	Posttranslational modification, protein turnover, chaperones	COG1180	Pyruvate-formate lyase-activating enzyme (PflA) (PDB:3CAN)	-------------------MIHEASLFEKLEKR-KVKCHVCAHECTIADGKRGICGVRENRGGTLFTLIYNTVSSEAVDPIEKKPLYHFLPGTLSYSQGTIGCNFRCSHCQNWTISQVELEQAD--IME---------ITPEESVARALALDCASISWTYNEPTIWHEFTYDSARLAHKAGLKTVYVTNGYITEDALRDISPYLDAFRVDIKAFNDEFYRETCRAHLQPVLDSSVVARELGMHIEVINLVIPGKNDDLKEIRDLIEWVHDNLGPQTPVHFTRFYPMYKMKDASPTPVATLEKAWQMAKDAGMEYPYVGNVAGHEYENTYCPRCGTLLIDR----SGFQIARNVITEDRKCPDCGYGIAVVMD-------------
23656	GC_00000563	ANME_2a_sp__Agg_24021b2	3194	0			1094980.Mpsy_3157	ko00000, ko01000	1094980.Mpsy_3157	ko:K04069									1094980.Mpsy_3157	1.97.1.4	1094980.Mpsy_3157	Methanomicrobia	1094980.Mpsy_3157	pflA			1094980.Mpsy_3157	pflA :: PFAM Radical SAM domain protein							PF04055.21	Radical SAM superfamily	K04069	pyruvate formate lyase activating enzyme [EC:1.97.1.4]	O	Posttranslational modification, protein turnover, chaperones	COG1180	Pyruvate-formate lyase-activating enzyme (PflA) (PDB:3CAN)	-------------------MIHEASLFEKLEKR-KVKCHLCAHECTIADGKIGICGVRENRDGTLFTLIYNTVSSEAVDPIEKKPLYHFLPGTLSYSQGTIGCNFRCSHCQNWTISQVKLEQAH--IRE---------ITPEESVAQALAFDCASISWTYNEPTIWHEFTYDSARLAHKAGLKTVYVTNGYITEDALRDISPYLDAFRVDIKAFRDEFYRETCRAHLQPVLDSSVVARELGMHIEVINLVIPGKNDDPKETRNLIEWVHDNLGPQTPIHFTRFYPMYKMKDTSPTPVATLERAWQMAKDAGMEYPYVGNVAGHKYENTYCPGCGTLLIDR----SGFQIARNIITGDKKCPDCGYGITVVLD-------------
23657	GC_00000563	ANME_2a_sp__Agg_24028b2	320	0			192952.MM_2581	ko00000, ko01000	192952.MM_2581	ko:K04069									192952.MM_2581	1.97.1.4	192952.MM_2581	Methanomicrobia	192952.MM_2581	pflA			192952.MM_2581	pflA :: PFAM Radical SAM domain protein							PF04055.21	Radical SAM superfamily	K04069	pyruvate formate lyase activating enzyme [EC:1.97.1.4]	O	Posttranslational modification, protein turnover, chaperones	COG1180	Pyruvate-formate lyase-activating enzyme (PflA) (PDB:3CAN)	-------------------MIHEASLFEKLEKR-KVKCHLCAHECTIADGKIGICGVRENRDGTLFTLIYNTVSSEAVDPIEKKPLYHFLPGTLSYSQGTIGCNFRCSHCQNWTISQVKLEQAH--IRE---------ITPEESVAQALASDCASISWTYNEPTIWHEFTYDSARLAHKAELKTVYVTNGYITEDALRDISPYLDAFRVDIKAFRDEFYRETCRAHLQPVLDSSVVARELGMHIEVINLVIPGKNDDPKETRNLIEWVHDNLGPQTPIHFTRFYPMYKMKDTSPTPVATLERAWQMAKDAGMEYPYVGNVAGHKYENTYCPGCGTLLIDR----SGFQIARNIITGDKKCPDCGYGITVVLD-------------
23658	GC_00000563	ANME_2a_sp__Agg_24170b2	2826	0			192952.MM_2581	ko00000, ko01000	192952.MM_2581	ko:K04069									192952.MM_2581	1.97.1.4	192952.MM_2581	Methanomicrobia	192952.MM_2581	pflA			192952.MM_2581	pflA :: PFAM Radical SAM domain protein							PF04055.21	Radical SAM superfamily	K04069	pyruvate formate lyase activating enzyme [EC:1.97.1.4]	O	Posttranslational modification, protein turnover, chaperones	COG1180	Pyruvate-formate lyase-activating enzyme (PflA) (PDB:3CAN)	-------------------MIHEASLFEKLEKR-KVKCHLCAHECTIADGKMGICGVRENRDGTLFTLIYNTVSSEAVDPIEKKPLYHFFPGTLSYSQGTIGCNFRCSHCQNWTISQVKLEQAH--IRE---------ITPEESVAQALASDCASISWTYNEPTIWHEFTYDSARLAHKAGLKTVYVTNGYITEDALRDISPYLDAFRVDIKAFRDEFYRETCRAHLQPVLDSSVVARELGMHIEVINLVIPGKNDDPKETRNLIEWVHDNLGPQTPIHFTRFYPMYKMKDTSPTPVATLERAWQMAKDAGMEYPYVGNVAGHKYENTYCPGCGTLLIDR----SGFQIARNIITGDKKCPDCGYGITVVLD-------------
23659	GC_00000563	ANME_2a_sp__Agg_24214b1	532	0			1094980.Mpsy_3157	ko00000, ko01000	1094980.Mpsy_3157	ko:K04069									1094980.Mpsy_3157	1.97.1.4	1094980.Mpsy_3157	Methanomicrobia	1094980.Mpsy_3157	pflA			1094980.Mpsy_3157	pflA :: PFAM Radical SAM domain protein							PF04055.21	Radical SAM superfamily	K04069	pyruvate formate lyase activating enzyme [EC:1.97.1.4]	O	Posttranslational modification, protein turnover, chaperones	COG1180	Pyruvate-formate lyase-activating enzyme (PflA) (PDB:3CAN)	-------------------MIHEASLFEKLEKR-KVKCHVCAHECTIADGKRGICGVRENRGGTLFTLIYNTVSSEAVDPIEKKPLYHFLPGTLSYSQGTIGCNFRCAHCQNWTISQVKPGQAH--IRE---------ITPGESVARALASDCASISWTYNEPTIWHEFTYDSAKLAHKAGLKTVYVTNGYITEDALRDISPYLDAFRVDIKAFRDEFYRETCRAHLQPVLDSSVVARELGMHIEVINLIIPGKNDDPKETQNLIEWVHDNLGPQTPVHFTRFYPMYKMKDASPTPVATLERAWQMAKDAGMEYPYVGNVAGHKYENTYCPRCGTLLIDR----SGFQIASNVITEDKKCPDCGYGIAVVLD-------------
23660	GC_00000563	ANME_2b_sp__CONS3730E01UFb2	629	0			1094980.Mpsy_3157	ko00000, ko01000	1094980.Mpsy_3157	ko:K04069									1094980.Mpsy_3157	1.97.1.4	1094980.Mpsy_3157	Methanomicrobia	1094980.Mpsy_3157	pflA			1094980.Mpsy_3157	pflA :: PFAM Radical SAM domain protein											O	Posttranslational modification, protein turnover, chaperones	COG1180	Pyruvate-formate lyase-activating enzyme (PflA) (PDB:3CAN)	-------------------MVHEAALFDRLDDK-KIRCNVCAHRCVISEGSYGFCKVRQNRNGTLYSLIYNTLSSEAIDPIEKKPLYHFLPGTSSYSQGTIGC------------------------------------------------------------------------------------------------------------------------------------------------------------------------------------------------------------------------------------------------------------------------------------------
23661	GC_00000563	ANME_2b_sp__HR1_GCF_002926195_1	2057	0			1094980.Mpsy_3157	ko00000, ko01000	1094980.Mpsy_3157	ko:K04069									1094980.Mpsy_3157	1.97.1.4	1094980.Mpsy_3157	Methanomicrobia	1094980.Mpsy_3157	pflA			1094980.Mpsy_3157	pflA :: PFAM Radical SAM domain protein							PF04055.21	Radical SAM superfamily	K04069	pyruvate formate lyase activating enzyme [EC:1.97.1.4]	O	Posttranslational modification, protein turnover, chaperones	COG1180	Pyruvate-formate lyase-activating enzyme (PflA) (PDB:3CAN)	-------------------MVHEAALFDRLDDK-KIRCNVCAHRCVISEGSYGFCKVRQNRNGTLYSLIYNTLSSEAIDPIEKKPLYHFLPGTSSYSQGTIGCNFKCTHCQNWSISQASLNKSI--TSK---------ITPEESVARAVDYGCASISWTYNEPTIWYEFTYDSARLAHEAGLKTVYVTNGYITEEALQYISPYLDAFRVDIKAFRDEFYKKICRAHLQPVLDSAIKARELGMHVEVVNLIIPGQNDDKKETTMLIEWVLDNLGPMTPIHFTRFHPMYRMMNAAPTPVDTLESAWHTAKEAGLEYPYIGNVPGHPHENTFCPKCNELLIDR----NGFSVVKNIITEDVKCPKCGYRIAVVV--------------
23662	GC_00000563	ANME_3_sp__HMMV	1684	0			1094980.Mpsy_3157	ko00000, ko01000	1094980.Mpsy_3157	ko:K04069									1094980.Mpsy_3157	1.97.1.4	1094980.Mpsy_3157	Methanomicrobia	1094980.Mpsy_3157	pflA			1094980.Mpsy_3157	pflA :: PFAM Radical SAM domain protein							PF04055.21	Radical SAM superfamily	K04069	pyruvate formate lyase activating enzyme [EC:1.97.1.4]	O	Posttranslational modification, protein turnover, chaperones	COG1180	Pyruvate-formate lyase-activating enzyme (PflA) (PDB:3CAN)	-------------------MIKEAMLYDKLSDG-GVQCNVCSRRCVIASGKKGFCRVRENRDGTLYTLIYGTVSSEAIDPIEKKPLFHFYPGSLSYSLGTIGCNFRCRHCQNWTISQVGLDHSQ--SVE---------IMADEAVARALESGSKSISWTYNEPTTWYEYTYDCAKLAKENGLATAYVTNGYITPEALRKISPYLDAFRVDIKAFTEEFYRNVCSANLAPVLESTILAKELGMHVEVINLVIPTLNDSADEIRQLCKWIYDNPGAGTPLHFTRFHPHYKMQDLPSTPVKTLEMAHDIAKEEGLQYVYVGNVFGHEYETTFCPVCGNLLIKR----ELFNVGEYNLTAEGTCPDCGEIIPIVNEHADMHV-------
23663	GC_00000563	ANME_3_sp__HMMV2	462	0			1094980.Mpsy_3157	ko00000, ko01000	1094980.Mpsy_3157	ko:K04069									1094980.Mpsy_3157	1.97.1.4	1094980.Mpsy_3157	Methanomicrobia	1094980.Mpsy_3157	pflA			1094980.Mpsy_3157	pflA :: PFAM Radical SAM domain protein							PF04055.21	Radical SAM superfamily	K04069	pyruvate formate lyase activating enzyme [EC:1.97.1.4]	O	Posttranslational modification, protein turnover, chaperones	COG1180	Pyruvate-formate lyase-activating enzyme (PflA) (PDB:3CAN)	-------------------MIKEAMLYNKLDDA-KVQCNICSRSCIILSGKKGFCRVRENRDGTLYTLIYGTVSSEAVDPIEKKPLFHFYPGSISYSLGTIGCNFRCRHCQNWTISQVGLDQAH--SVE---------IMPDEAVARALKSGSKSIAWTYNEPTIWYEYTYDCAKLAKEAGLATVYVTNGYITPEALRKISPYLDAFRVDIKAFTEEFYKDVCSAKLAPVLESAVLAKELGMHVEVINLVIPTLNDSADEIQQLCKWVHDNLGASTPIHFTRFHPHYKMQDLPATPVKTLEMAHDIAKDVGLQYVYVGNVFGHKYESTFCHACGNLLIKR----GLFNVEEYNITQDKMCQDCGEVIPIVGKYMDVFD-------
23664	GC_00000563	ANME_3_sp__Jaco_10860_coassembly	803	0			269797.Mbar_A2551	ko00000, ko01000	269797.Mbar_A2551	ko:K04069									269797.Mbar_A2551	1.97.1.4	269797.Mbar_A2551	Methanomicrobia	269797.Mbar_A2551	pflA			269797.Mbar_A2551	pflA :: PFAM Radical SAM domain protein							PF04055.21	Radical SAM superfamily	K04069	pyruvate formate lyase activating enzyme [EC:1.97.1.4]	O	Posttranslational modification, protein turnover, chaperones	COG1180	Pyruvate-formate lyase-activating enzyme (PflA) (PDB:3CAN)	------------------------MLYEKLDDN-RVQCNVCSHRCIIKSGKKGFCRVRENRDGTLYTLIYGTVSSEAVDPIEKKPLFNFYPGSLSYSFGTVGCNFRCRHCQNWTISQVGYDQAH--FID---------IMPDEAVARALKSGSKSISWTYNEPTIWYEYTYDCAKLAKENGLATVYVTNGYITPEALHKISPYLDAFRVDIKAFTEEFYKNVCSAKLAPVLESAVLAKELGMHVEVINLVIPALNDSADEIRQLCKWICDNTGADTPIHFTRFHPYYKMQDFSSTPVKTLEMAYDIAKEEGLEYVYIGNVFGHEYENTFCHACGNLLIRR----ELFNVREYNITPEGTCPDCGVNIPIVGEHADVHG-------
23665	GC_00000563	ANME_3_sp__Jaco_10926_bin4	50	0			269797.Mbar_A2551	ko00000, ko01000	269797.Mbar_A2551	ko:K04069									269797.Mbar_A2551	1.97.1.4	269797.Mbar_A2551	Methanomicrobia	269797.Mbar_A2551	pflA			269797.Mbar_A2551	pflA :: PFAM Radical SAM domain protein							PF04055.21	Radical SAM superfamily	K04069	pyruvate formate lyase activating enzyme [EC:1.97.1.4]	O	Posttranslational modification, protein turnover, chaperones	COG1180	Pyruvate-formate lyase-activating enzyme (PflA) (PDB:3CAN)	------------------------MLYEKLDDN-RVQCNVCSHRCIIKSGKKGFCRVRENRDGTLYTLIYGTVSSEAVDPIEKKPLFNFYPGSLSYSFGTVGCNFRCRHCQNWTISQVGYDQAH--FID---------IMPDEAVARALKSGSKSISWTYNEPTIWYEYTYDCAKLAKENGLATVYVTNGYITPEALHKISPYLDAFRVDIKAFTEEFYKNVCSAKLAPVLESAVLAKELGMHVEVINLVIPALNDSADEIRQLCKWICDNTGADTPIHFTRFHPYYKMQDFSSTPVKTLEMAYDIAKEEGLEYVYIGNVFGHEYENTFCHACGNLLIRR----ELFNVREYNITPEGTCPDCGVNIPIVGEHADVHG-------
23666	GC_00000563	ANME_3_sp__Jaco_11668_bin3	687	0			269797.Mbar_A2551	ko00000, ko01000	269797.Mbar_A2551	ko:K04069									269797.Mbar_A2551	1.97.1.4	269797.Mbar_A2551	Methanomicrobia	269797.Mbar_A2551	pflA			269797.Mbar_A2551	pflA :: PFAM Radical SAM domain protein							PF04055.21	Radical SAM superfamily	K04069	pyruvate formate lyase activating enzyme [EC:1.97.1.4]	O	Posttranslational modification, protein turnover, chaperones	COG1180	Pyruvate-formate lyase-activating enzyme (PflA) (PDB:3CAN)	------------------------MLYEKLDDN-RVQCNVCSHRCIIKSGKKGFCRVRENRDGTLYTLIYGTVSSEAVDPIEKKPLFNFYPGSLSYSFGTVGCNFRCRHCQNWTISQVGYDQAH--FID---------IMPDEAVARALKSGSKSISWTYNEPTIWYEYTYDCAKLAKENGLATVYVTNGYITPEALHKISPYLDAFRVDIKAFTEEFYKNVCSAKLAPVLESAVLAKELGMHVEVINLVIPALNDSADEIRQLCKWICDNTGADTPIHFTRFHPYYKMQDFSSTPVKTLEMAYDIAKEEGLEYVYIGNVFGHEYENTFCHACGNLLIRR----ELFNVREYNITPEGTCPDCGVNIPIVGEHADVHG-------
23667	GC_00000563	ANME_3_sp__Jaco_11668_bin5	780	0			269797.Mbar_A2551	ko00000, ko01000	269797.Mbar_A2551	ko:K04069									269797.Mbar_A2551	1.97.1.4	269797.Mbar_A2551	Methanomicrobia	269797.Mbar_A2551	pflA			269797.Mbar_A2551	pflA :: PFAM Radical SAM domain protein							PF04055.21	Radical SAM superfamily	K04069	pyruvate formate lyase activating enzyme [EC:1.97.1.4]	O	Posttranslational modification, protein turnover, chaperones	COG1180	Pyruvate-formate lyase-activating enzyme (PflA) (PDB:3CAN)	------------------------MLYEKLDDN-RVQCNVCSHRCIIKSGKKGFCRVRENRDGTLYTLIYGTVSSEAVDPIEKKPLFNFYPGSLSYSFGTVGCNFRCRHCQNWTISQVGYDQAH--FID---------IMPDEAVARALKSGSKSISWTYNEPTIWYEYTYDCAKLAKENGLATVYVTNGYITPEALHKISPYLDAFRVDIKAFTEEFYKNVCSAKLAPVLESAVLAKELGMHVEVINLVIPALNDSADEIRQLCKWICDNTGADTPIHFTRFHPYYKMQDFSSTPVKTLEMAYDIAKEEGLEYVYIGNVFGHEYENTFCHACGNLLIRR----ELFNVREYNITPEGTCPDCGVNIPIVGEHADVHG-------
23668	GC_00000563	ANME_3_sp__S4_bin26_refined	7	0			1094980.Mpsy_3157	ko00000, ko01000	1094980.Mpsy_3157	ko:K04069									1094980.Mpsy_3157	1.97.1.4	1094980.Mpsy_3157	Methanomicrobia	1094980.Mpsy_3157	pflA			1094980.Mpsy_3157	pflA :: PFAM Radical SAM domain protein							PF04055.21	Radical SAM superfamily	K04069	pyruvate formate lyase activating enzyme [EC:1.97.1.4]	O	Posttranslational modification, protein turnover, chaperones	COG1180	Pyruvate-formate lyase-activating enzyme (PflA) (PDB:3CAN)	MIKLFYYQDNQLTNKGEGKLIKEAMLYDKLDGG-KVKCKVCSHRCTIVPGKKGFCRVRENRDGTLYTLIYGTVSSEAVDPIEKKPLFHFYPGSLSYSLGTIGCNFRCRHCQNWTISQVGVDQIH--SVE---------IMPEEAVARALESGSKSIAWTYNEPTIWYEYTYDCAKLAKEAGLATVYVTNGYITPEALRKISPYLDAFRVDIKAFTEKFYKDVCSAKLAPVLESAKLAKELGMHVEVINLVIPALNDSADEIRQLSKWVHDNLGADTPLHFTRFQPHYKMQDIPSTPVNTLEMAHDIAKEEGLQYVYMGNVFGHEYESTFCHACGNLLIKR----GLFNVEKYNVTQEGACPDCGEVIPIVGNYADVHD-------
23669	GC_00000563	ANME_3_sp__S7_bin36_refined	1782	0			1094980.Mpsy_3157	ko00000, ko01000	1094980.Mpsy_3157	ko:K04069									1094980.Mpsy_3157	1.97.1.4	1094980.Mpsy_3157	Methanomicrobia	1094980.Mpsy_3157	pflA			1094980.Mpsy_3157	pflA :: PFAM Radical SAM domain protein							PF04055.21	Radical SAM superfamily	K04069	pyruvate formate lyase activating enzyme [EC:1.97.1.4]	O	Posttranslational modification, protein turnover, chaperones	COG1180	Pyruvate-formate lyase-activating enzyme (PflA) (PDB:3CAN)	MIKLFYYQDNQLTNKGEGKLIKEAMLYDKLDGG-KVKCKVCSHRCTIVPGKKGFCRVRENRDGTLYTLIYGTVSSGAVDPIEKKPLFHFYPGSLSYSLGTIGCNFRCRHCQNWTISQVGVDQIH--SVE---------IMPEEAVARALESGSKSIAWTYNEPTIWYEYTYDCAKLAKEAGLATVYVTNGYITPEALRKISPYLDAFRVDIKAFTEKFYKDVCSAKLAPVLESAKLAKELGMHVEVINLVIPALNDSADEIRQLSKWVHDNLGADTPLHFTRFQPHYKMQDIPSTPVNTLEMAHDIAKEEGLQYVYMGNVFGHEYESTFCHACGNLLIKR----GLFNVEKYNVTQEGACPDCGEVIPIVGKYVNVHD-------
23670	GC_00000563	Methanimicrococcus_blatticola_GCF_004363215_1	119	0			1094980.Mpsy_3157	ko00000, ko01000	1094980.Mpsy_3157	ko:K04069									1094980.Mpsy_3157	1.97.1.4	1094980.Mpsy_3157	Methanomicrobia	1094980.Mpsy_3157	pflA			1094980.Mpsy_3157	pflA :: PFAM Radical SAM domain protein							PF04055.21	Radical SAM superfamily	K04069	pyruvate formate lyase activating enzyme [EC:1.97.1.4]	O	Posttranslational modification, protein turnover, chaperones	COG1180	Pyruvate-formate lyase-activating enzyme (PflA) (PDB:3CAN)	----------------MVSGLKEAMLFETLLSG-DVRCGVCARRCTIAPDKTGFCRVRKNVGGTLYALNYGYISSEAIDPIEKKPLYHFLPGTTTYSLGTFGCNFHCRHCQNHAISMPDESVYKAMFSDLGLSRFGEVVTPDEVIQRALLLDTKSISFTYNEPAVWFEFVYDTAVLAKENGLSVILVTNGYMTPEALEKLAPYVDAYRVDLKSFTENFYSEICSAHLNPVLESILKAKELGLYIEIVTLIIPGQNDGIEEAESAASWIIQNLGAETPVHLNAFLPHHQMEDIKSTSSAILERLRSIYMNVGLNYVYIGNTI-SDFQNTYCPECRSLLINRIYSFGESTADLDRIGDEFRCGRCGRIISLICPNDIDF--------
23671	GC_00000563	Methanococcoides_burtonii_GCF_000013725_1	2547	0			192952.MM_2581	ko00000, ko01000	192952.MM_2581	ko:K04069									192952.MM_2581	1.97.1.4	192952.MM_2581	Methanomicrobia	192952.MM_2581	pflA			192952.MM_2581	pflA :: PFAM Radical SAM domain protein							PF04055.21	Radical SAM superfamily	K04069	pyruvate formate lyase activating enzyme [EC:1.97.1.4]	O	Posttranslational modification, protein turnover, chaperones	COG1180	Pyruvate-formate lyase-activating enzyme (PflA) (PDB:3CAN)	-------MSGNTTNKSQISGSKEAMFYEKLEGG-NVRCNLCNHRCRISKGKTGICGVRENRDGTLYSLIYAMVSSEAVDPIEKKPLFHFNPGSLVYSLGTIGCNFRCKHCQNWIISQVGLDEAN--SIE---------ITPEQAVERALATGCRSIAWTYNEPTIWYEYTYDSAKLAKEAGLDTVYVTNGYITPEALEHISPYLDAFRVDIKAFSEKFYKEVVGARLAPVLESAKLAKELGMHVEVVNLVIPTLNDSEDELRELSKWVFENLGENTPVHFTRFQPYYKMNHLPPTPVETLEKAHQIALDAGLKYVYIGNVFGHEYEITFCPSCGKPVIVR----GVFDVQDQALTPDNKCRNCGAPISIYGKYYGD---------
23672	GC_00000563	Methanococcoides_methylutens_GCF_000765475_1	372	0			192952.MM_2581	ko00000, ko01000	192952.MM_2581	ko:K04069									192952.MM_2581	1.97.1.4	192952.MM_2581	Methanomicrobia	192952.MM_2581	pflA			192952.MM_2581	pflA :: PFAM Radical SAM domain protein							PF04055.21	Radical SAM superfamily	K04069	pyruvate formate lyase activating enzyme [EC:1.97.1.4]	O	Posttranslational modification, protein turnover, chaperones	COG1180	Pyruvate-formate lyase-activating enzyme (PflA) (PDB:3CAN)	-------------------MLKEAMFYEKLDEG-KVRCNLCNHRCRISSGKRGICGVRENRDGTLYSLIYNTVSSEAVDPIEKKPLFHFKPGSKSYSLGTIGCNFRCKHCQNWTISQVRLDEAV--SVE---------ITPEEAVNRAIATGSASIAWTYNEPTIWYEYTYDSAKLAKEAGLGTVYVTNGYITPEALRHISPYLDAFRVDIKAFTEEFYKETVGAKLAPVLESAKLARELGMHVEVVNLVIPTLNDSEDELRQLSAWVCENLGADTPIHFTRFQPHYKMKHLPPTPVKTLEMAHGIALDEGLKYVYIGNVFGHQYESTYCPSCGELLIGR----GLFDVSEYNITPEHKCRNCGEPIDIYGEYGGL---------
23673	GC_00000563	Methanococcoides_methylutens_GCF_000970325_1	574	0			1094980.Mpsy_3157	ko00000, ko01000	1094980.Mpsy_3157	ko:K04069									1094980.Mpsy_3157	1.97.1.4	1094980.Mpsy_3157	Methanomicrobia	1094980.Mpsy_3157	pflA			1094980.Mpsy_3157	pflA :: PFAM Radical SAM domain protein							PF04055.21	Radical SAM superfamily	K04069	pyruvate formate lyase activating enzyme [EC:1.97.1.4]	O	Posttranslational modification, protein turnover, chaperones	COG1180	Pyruvate-formate lyase-activating enzyme (PflA) (PDB:3CAN)	-------------------MLKEAMFYEKLDEG-KVQCNLCNHRCKIGEGKTGICGVRENRDGTLYSLIYNTVSSEAVDPIEKKPLFHFNPGSKAYSLGTIGCNFRCKHCQNWTISQVKLDEAA--SVE---------ITPEEAVSRALATGCRSIAWTYNEPTIWYEYTYDSAKLAKEAGLDTVYVTNGFITPEALKHISPYLDAFRVDIKAFTEDFYRKVASARLAPVLESAKLAKELGMHVEVINLIIPTLNDSEDELRQLSTWVYENLGADTPIHFTRFQPHYKMKHLPPTSVETIEMAHDIAIDVGLKYVYVGNVFGHKYESTYCPSCGELLIGR----GLFDVSEYNINPENKCRNCGEPINIYGGFGGL---------
23674	GC_00000563	Methanococcoides_sp__AM1_GCF_900774055_1	2400	0			192952.MM_2581	ko00000, ko01000	192952.MM_2581	ko:K04069									192952.MM_2581	1.97.1.4	192952.MM_2581	Methanomicrobia	192952.MM_2581	pflA			192952.MM_2581	pflA :: PFAM Radical SAM domain protein							PF04055.21	Radical SAM superfamily	K04069	pyruvate formate lyase activating enzyme [EC:1.97.1.4]	O	Posttranslational modification, protein turnover, chaperones	COG1180	Pyruvate-formate lyase-activating enzyme (PflA) (PDB:3CAN)	------------MLSWGILMLKEAMFYEKLDEG-KVRCNLCNHRCKISSGKSGICGVRENRDGMLFSLIYNTVSSEAVDPIEKKPLFHFKPGSKVYSLGTIGCNFRCKHCQNWTISQVRLDEAV--SME---------ITPQEAVDRAIATGSSSIAWTYNEPTIWYEYTYDSAKLAKESGLGTVYVTNGYITPEALRHISPYLDAFRVDIKAFTEEFYRETVGARLAPVLESAKLAKELGMHVEVVNLVIPTLNDSEDELRQLSAWVYENLGADTPIHFTRFQPYYKMKHLPPTPVETLEIAHGIALDEGLRYVYIGNVFGHQYEGTYCPSCGELLIGR----GLFDVNEYNITPEHKCRNCGEPINIYGEYGGL---------
23675	GC_00000563	Methanococcoides_sp__NM1_GCF_900774285_1	2001	0			192952.MM_2581	ko00000, ko01000	192952.MM_2581	ko:K04069									192952.MM_2581	1.97.1.4	192952.MM_2581	Methanomicrobia	192952.MM_2581	pflA			192952.MM_2581	pflA :: PFAM Radical SAM domain protein							PF04055.21	Radical SAM superfamily	K04069	pyruvate formate lyase activating enzyme [EC:1.97.1.4]	O	Posttranslational modification, protein turnover, chaperones	COG1180	Pyruvate-formate lyase-activating enzyme (PflA) (PDB:3CAN)	----------MIMLFWGILMLKEAMFYEKLDEG-KVRCNLCNHRCKIASGKRGICGVRENRDGTLYSLIYNTVSSEAVDPIEKKPLFHFKPGSKAYSLGTIGCNFRCKHCQNWTISQVKLDEAV--SVE---------ITPQEAVDRAIATGSGSIAWTYNEPTIWYEYTYDSAKLAKEAGLGTVYVTNGYITPEALRHISPYLDAFRVDIKAFTEEFYKETVGAKLAPVLESAKLAKELGMHVEVINLIIPTLNDSEDELRQLSIWVYENLGADTPVHFTRFQPHYKMKHLPPTPVETLEMAHGIALDEGLKYVYIGNVFGHQYESTYCPSCGELLIKR----GLFDVGEYNITPEHKCRNCGESINIYGEYGGL---------
23676	GC_00000563	Methanococcoides_vulcani_GCF_900111645_1	863	0			269797.Mbar_A2551	ko00000, ko01000	269797.Mbar_A2551	ko:K04069									269797.Mbar_A2551	1.97.1.4	269797.Mbar_A2551	Methanomicrobia	269797.Mbar_A2551	pflA			269797.Mbar_A2551	pflA :: PFAM Radical SAM domain protein							PF04055.21	Radical SAM superfamily	K04069	pyruvate formate lyase activating enzyme [EC:1.97.1.4]	O	Posttranslational modification, protein turnover, chaperones	COG1180	Pyruvate-formate lyase-activating enzyme (PflA) (PDB:3CAN)	------------------------MLYDKLDNN-KVKCKVCNHRCTIASGKRGFCRVRENRNGTLYTLIYNTVSSEAVDPIEKKPLFHFYPGSRSYSLGTIGCNFRCKHCQNWMISQADLEGAV--TFE---------IPPETAVDRALATGSRTIAWTYNEPTIWHEYTYDSAKLAKEAGLATVYVTNGYITPEALKHISPYLDAFRVDIKAFTEEFYREVTRAKLAPVLESSKVAKELGMHIEVINLIIPTKNDSPDEIRELSKWVHDNLGPDTPIHFTRFHPQYKTLELPPTPVKTLEMAHEIATDEGMRFVYIGNVYGHKYENTYCPNCGELLIKR----DGFSIVDYRITPLKKCPICGENIPIVGEYPESEQP------
23677	GC_00000563	Methanococcoides_vulcani_GCF_900111645_1	1567	0			192952.MM_2581	ko00000, ko01000	192952.MM_2581	ko:K04069									192952.MM_2581	1.97.1.4	192952.MM_2581	Methanomicrobia	192952.MM_2581	pflA			192952.MM_2581	pflA :: PFAM Radical SAM domain protein							PF04055.21	Radical SAM superfamily	K04069	pyruvate formate lyase activating enzyme [EC:1.97.1.4]	O	Posttranslational modification, protein turnover, chaperones	COG1180	Pyruvate-formate lyase-activating enzyme (PflA) (PDB:3CAN)	----------MIMLFWGILMLKEAMFYEKLDKG-KVRCNLCNHRCKISSGKRGICGVRENRDGTLYSLIYNTVSSEAVDPIEKKPLFHFKPGSKAYSLGTIGCNFRCKHCQNWTISQVKLDEAV--SVE---------ITPEEAVDRAIATGSGSIAWTYNEPTIWYEYTYDSAKLAKEAGLGTVYVTNGYITPEALRHIAPYLDAFRVDIKAFTEEFYKETVGAKLAPVLESAKLAKELGMHVEVINLIIPTLNDSEDELRQLSTWVYENLGADTPIHFTRFQPHYKMKHLPPTPVETLEVAHGIALDEGLKYVYIGNVFGHQYESTYCPSCGELLIKR----GLFDVSEYNMTPEHKCRNCGEPINIYGEYGGL---------
23678	GC_00000563	Methanohalobium_evestigatum_GCF_000196655_1	1406	0			1094980.Mpsy_3157	ko00000, ko01000	1094980.Mpsy_3157	ko:K04069									1094980.Mpsy_3157	1.97.1.4	1094980.Mpsy_3157	Methanomicrobia	1094980.Mpsy_3157	pflA			1094980.Mpsy_3157	pflA :: PFAM Radical SAM domain protein							PF04055.21	Radical SAM superfamily	K04069	pyruvate formate lyase activating enzyme [EC:1.97.1.4]	O	Posttranslational modification, protein turnover, chaperones	COG1180	Pyruvate-formate lyase-activating enzyme (PflA) (PDB:3CAN)	------------------------MLYDKLDDN-KVQCKICSHRCTIAPGKKGFCQVRENQNGTLYALNYNVVSSEAIDSIEKKPLYHFYPGSLSYSLGTIGCNFRCKHCQNWVISQCELDTSQ--TIE---------ITPEQAIDRALSYNADSISWTYNEPAIWFEYTYDSAKLAKENGLSTVYVTNGYITPEALKMISPYLDAYSVDIKAFNEEFYKDIASAKLQPVLESTKLAKELGIHVEVTYLVIPELNDTREEIQQFSKWVVDNVGVDTPVHFSRFQPLYKMKDYQPTPIETLEKAYNTAIEEGIKYVYLGNVM-HRQVNTFCPNCGKMLIKR----GM-GVEQYNISNNNECMYCGENIPVVTGFL-----------
23679	GC_00000563	Methanohalophilus_euhalobius_GCF_900215215_1	1204	0			192952.MM_2581	ko00000, ko01000	192952.MM_2581	ko:K04069									192952.MM_2581	1.97.1.4	192952.MM_2581	Methanomicrobia	192952.MM_2581	pflA			192952.MM_2581	pflA :: PFAM Radical SAM domain protein							PF04055.21	Radical SAM superfamily	K04069	pyruvate formate lyase activating enzyme [EC:1.97.1.4]	O	Posttranslational modification, protein turnover, chaperones	COG1180	Pyruvate-formate lyase-activating enzyme (PflA) (PDB:3CAN)	-------------------MLKEAMFYEQLEDK-KVRCNLCNHRCRIAEGKTGICRVRQNKEGKLYSLIYNTVSSEAVDPIEKKPLFHFYPGTYSYSLGTIGCNFRCKYCQNWTISQVNLDEAQ--SVE---------ITPEQAIDRALAADCKSIAWTYNEPTIWYEYTYDSAKLAKEAGLATVYVTNGYITPEALKHIAPYLDAFRVDIKAFTEKFYHELTSAHLQPVLDSAKLARELGMHVEVVYLVIPTFNDSRDELRDVCRWIVENLGKETPVHFTRFHPNYKLQNVSPTPVETLDQAYEIATKEGLEYVYLGNVLSSKYEHTFCPSCGNMIIGR----GVFDVEESHLTEDNKCEYCGASIPISGKYGGYL--------
23680	GC_00000563	Methanohalophilus_mahii_GCF_000025865_1	1522	0			192952.MM_2581	ko00000, ko01000	192952.MM_2581	ko:K04069									192952.MM_2581	1.97.1.4	192952.MM_2581	Methanomicrobia	192952.MM_2581	pflA			192952.MM_2581	pflA :: PFAM Radical SAM domain protein							PF04055.21	Radical SAM superfamily	K04069	pyruvate formate lyase activating enzyme [EC:1.97.1.4]	O	Posttranslational modification, protein turnover, chaperones	COG1180	Pyruvate-formate lyase-activating enzyme (PflA) (PDB:3CAN)	-------------------MLKEAMFYEQLEDK-KVRCNLCNHRCHIAEGKTGICRVRQNKEGKLYSLIYNTISSEAVDPIEKKPLFHFYPGTYSYSLGTIGCNFRCKYCQNWTISQVNLDEAQ--SVE---------ITPEQAIDRALAAGCKSIAWTYNEPTIWYEYTYDSAKLAKEAGMATVYVTNGYITPEALKHISPYLDAFRVDIKAFTEKFYHELTSAHLQPVLDSAKLARELGMHVEVVYLVIPTFNDSSDELRDVSRWVVENLGKETPVHFTRFHPNYKLQNVPPTPLETLDMAHEIATEEGLEYVYLGNVLSSKYENTFCPSCGNMIIGR----GVFDVEENHLTEDNKCEYCGASIPISGKYGGYL--------
23681	GC_00000563	Methanohalophilus_portucalensis_GCF_900177455_1	1679	0			192952.MM_2581	ko00000, ko01000	192952.MM_2581	ko:K04069									192952.MM_2581	1.97.1.4	192952.MM_2581	Methanomicrobia	192952.MM_2581	pflA			192952.MM_2581	pflA :: PFAM Radical SAM domain protein							PF04055.21	Radical SAM superfamily	K04069	pyruvate formate lyase activating enzyme [EC:1.97.1.4]	O	Posttranslational modification, protein turnover, chaperones	COG1180	Pyruvate-formate lyase-activating enzyme (PflA) (PDB:3CAN)	-------------------MLKEAMFYEQLEDK-KVRCNLCNHRCRIAEGKTGICRVRQNKEGKLYSLIYNTVSSEAVDPIEKKPLFHFYPGTYSYSLGTIGCNFRCKYCQNWTISQVSLDEAQ--SVE---------ITPEQAIDRAVAAGCKSIAWTYNEPTIWYEYTYDSAKLAKEAGLATVYVTNGYITPEALKHIAPYLDAFRVDIKAFTEKFYHELTSAHLQPVLDSAKLARELGMHVEVVYLVIPTFNDSSDELRDVSRWIVENLGKETPVHFTRFHPNYKLQNVPPTPIETLDLAHEIATEEGLEYVYLGNVMSSKYEHTFCPCCGNMIIGR----GVFDVEESHLTEDNRCEYCGASIPISGKYGGYL--------
23682	GC_00000563	Methanolobus_profundi_GCF_900114835_1	1366	0			1094980.Mpsy_3157	ko00000, ko01000	1094980.Mpsy_3157	ko:K04069									1094980.Mpsy_3157	1.97.1.4	1094980.Mpsy_3157	Methanomicrobia	1094980.Mpsy_3157	pflA			1094980.Mpsy_3157	pflA :: PFAM Radical SAM domain protein							PF04055.21	Radical SAM superfamily	K04069	pyruvate formate lyase activating enzyme [EC:1.97.1.4]	O	Posttranslational modification, protein turnover, chaperones	COG1180	Pyruvate-formate lyase-activating enzyme (PflA) (PDB:3CAN)	------------------------MLYDRLEGG-KVQCRLCSHRCRISLGKRGLCAVRENREGVLYTLNYNVVSSEAVDPIEKKPLFHFRPGSLAYSLGTIGCNFRCKHCQNWTISQIDIDESN--AIE---------MSPEVAVERALASGAEVIAWTYNEPTIWFEYTYDCAKLAKEAGLGTVYVTNGYITREGLEMIAPYLDAFRVDIKAFTEKFYHDIAGAKLAPVLESAKLARELGMHVEVINLIIPTLNDSPDEIREMCVWIRENLGRETPVHFTRFHPYYKLQNLPSTPLVTLERAYDIAREEDLQYVYVGNVPGTEYENTFCPQCGELLIKR----GMFSVELNRMTDERTCPRCGRQIAIVTGH------------
23683	GC_00000563	Methanolobus_psychrophilus_GCF_000306725_1	2947	0			1094980.Mpsy_3157	ko00000, ko01000	1094980.Mpsy_3157	ko:K04069									1094980.Mpsy_3157	1.97.1.4	1094980.Mpsy_3157	Methanomicrobia	1094980.Mpsy_3157	pflA			1094980.Mpsy_3157	pflA :: PFAM Radical SAM domain protein							PF04055.21	Radical SAM superfamily	K04069	pyruvate formate lyase activating enzyme [EC:1.97.1.4]	O	Posttranslational modification, protein turnover, chaperones	COG1180	Pyruvate-formate lyase-activating enzyme (PflA) (PDB:3CAN)	-------------------MIREAMLYDRLDDGKKVQCKLCSHRCTISPGKRGFCRVRENRDGTLYTLNYNVVSSEALDPIEKKPLYHFYPGSAVYSLGSIGCNFRCKHCQNWTISQVEVDTSQ--SRE---------ISPETAVSRALQFGARSIAWTYNEPTIWYEYTYDCARRAKEAGLATVYVTNGYITPEALEKISPYLDAFRVDIKAFNNEFYRKVASARLEPVLEATKLARELGMHIEVVNLVIPTHNDDPEELRAMSGWIYENLGADTPVHFTRFHPYYQLTDVPPTPLETLEMAYDIAKEEGLHYIYIGNVPGSGRESTFCPQCNELLIKR----GMFDTEECNLTEDMACPQCGKQICIFNEDSGDTKSC-----
23684	GC_00000563	Methanolobus_tindarius_GCF_000504205_1	356	0			1094980.Mpsy_3157	ko00000, ko01000	1094980.Mpsy_3157	ko:K04069									1094980.Mpsy_3157	1.97.1.4	1094980.Mpsy_3157	Methanomicrobia	1094980.Mpsy_3157	pflA			1094980.Mpsy_3157	pflA :: PFAM Radical SAM domain protein							PF04055.21	Radical SAM superfamily	K04069	pyruvate formate lyase activating enzyme [EC:1.97.1.4]	O	Posttranslational modification, protein turnover, chaperones	COG1180	Pyruvate-formate lyase-activating enzyme (PflA) (PDB:3CAN)	-------------------MIKEAMLYEKLDDG-KVRCNLCAHRCRISPGKRGFCAVRENRDGTLYTLNYNVVSSEALDPIEKKPLYHFYPGSLVYSLGTIGCNFRCKHCQNWTISQISIDEAN--AIE---------ISPEKAVQRAVSSGARSIAWTYNEPTIWFEYTYDCARLAKEKGLGTVYVTNGYITREALETIAPYLDAFRVDIKAFTEEFYRNITSAKLAPVLESAKLAKELGMHVEVINLVIPTLNDSENEIREMSKWINENLGADTPVHFTRFHPYYKLQDISSTPVETLEKAYFIAREEGIKYVYIGNVPGNGHEHTFCPECGELLIKR----GMFGLESYELTDKGACPRCGAYVNIVSDD------------
23685	GC_00000563	Methanomethylovorans_hollandica_GCF_000328665_1	1146	0			1094980.Mpsy_3157	ko00000, ko01000	1094980.Mpsy_3157	ko:K04069									1094980.Mpsy_3157	1.97.1.4	1094980.Mpsy_3157	Methanomicrobia	1094980.Mpsy_3157	pflA			1094980.Mpsy_3157	pflA :: PFAM Radical SAM domain protein							PF04055.21	Radical SAM superfamily	K04069	pyruvate formate lyase activating enzyme [EC:1.97.1.4]	O	Posttranslational modification, protein turnover, chaperones	COG1180	Pyruvate-formate lyase-activating enzyme (PflA) (PDB:3CAN)	-------------------MIKEAMLYDKLEGN-KVRCRVCSHRCIVAHGKRGFCRVRENRNGTFYTLIYNTVSSEAVDPIEKKPLFHFYPGTLAYSLGTIGCNFRCAHCQNWTISQIEIDEAC--TVE---------ITPTEAVQRAITTGARTITWTYNEPTIWYEYTYDCARLAKEAGIATAYITNGYITAEALEHISPYLDAFRVDIKAFTEEFYRSVASAKLGPVLESTKLARELGMHVEVVNLVIPGHNDSAQEIRSMVRWIYGNLGADTPLHFTRFHPQYRMSDASPTPMRKLEEAYHIAREEGMRFVYIGNMPGHDYENTYCPKCGMLLIKR----NVFSLLEYNINTKGTCPRCEEVIPIFGVAHDEFLHKSD---
23686	GC_00000563	Methanosalsum_zhilinae_GCF_000217995_1	755	0			192952.MM_2581	ko00000, ko01000	192952.MM_2581	ko:K04069									192952.MM_2581	1.97.1.4	192952.MM_2581	Methanomicrobia	192952.MM_2581	pflA			192952.MM_2581	pflA :: PFAM Radical SAM domain protein							PF04055.21	Radical SAM superfamily	K04069	pyruvate formate lyase activating enzyme [EC:1.97.1.4]	O	Posttranslational modification, protein turnover, chaperones	COG1180	Pyruvate-formate lyase-activating enzyme (PflA) (PDB:3CAN)	-------------------MIKEAMLYENLDNK-RVACNLCSHRCTIAPGKRGFCMVRENREGRLYSLIYNTVSSEAVDPIEKKPLFHFYPGSFSYSLGTIGCNFRCKHCQNWRIARMNVDESRKYTME---------MTPQEAVSRAIGSQAESISWTYNEPTIWHEYTYDSAKIAKDKGLATVYVTNGYITPEALKDISPYLDAFSVDIKGFTDKFYRDIASAKLEPVLEASKTAKELGLHIEVTTLIIPTYNDSENELHQLSRWVHDNLGPDTPLHFSRFQPYYKMTNVEPTPLKTLEKAHEIATQEGLRFVYIGNVPGNKYENTFCPECGKMLIKR----GFFSIEKYDITSDKKCSACGASIPITGMGTEI---------
23687	GC_00000563	Methanosarcina_acetivorans_GCF_000007345_1	3645	0			192952.MM_2581	ko00000, ko01000	192952.MM_2581	ko:K04069									192952.MM_2581	1.97.1.4	192952.MM_2581	Methanomicrobia	192952.MM_2581	pflA			192952.MM_2581	pflA :: PFAM Radical SAM domain protein							PF04055.21	Radical SAM superfamily	K04069	pyruvate formate lyase activating enzyme [EC:1.97.1.4]	O	Posttranslational modification, protein turnover, chaperones	COG1180	Pyruvate-formate lyase-activating enzyme (PflA) (PDB:3CAN)	---------------MGIVVIREAMFYEKLEAD-KVHCGLCAHRCKIAPGKRGFCGVRENRGGNLYSLIYGTVSSEAVDPIEKKPLYHFYPGSYVYSVGTIGCNFRCKHCQNWSISQVCLEDSY--TTD---------ILPDELVGRALFSGSKSIAWTYNEPTIWHEYTYESAKMAKEAGLATVYVTNGYMTPEALRHIEPYLDAANIDIKAFTEKFYHDVASAKLAPVLEASALAKELGIHVEITNLIIPHQNDSPEELRELSKWAYKNLGPETPLHFTRFHPQYQMQDLQPTPVKTMEEACKIATEEGMKYVYMGNVPGSDRNNTFCPNCGKILITR----GFFDIEKYEITPEKTCPVCGENIPIIGEYVKREFNEAED--
23688	GC_00000563	Methanosarcina_acetivorans_GCF_000007345_1	3610	0			192952.MM_2565	ko00000, ko01000	192952.MM_2565	ko:K04069									192952.MM_2565	1.97.1.4	192952.MM_2565	Methanomicrobia	192952.MM_2565	pflA			192952.MM_2565	pflA :: PFAM Radical SAM domain protein							PF04055.21	Radical SAM superfamily	K04069	pyruvate formate lyase activating enzyme [EC:1.97.1.4]	O	Posttranslational modification, protein turnover, chaperones	COG1180	Pyruvate-formate lyase-activating enzyme (PflA) (PDB:3CAN)	------------------------MFYEKIEDN-RVRCKLCAHRCKINPGKRGICRVRENCEGSLFSLVYGAVASEAVANIEIKPLYHYYPGSRAYSVGTVGCNFRCRHCQNWLLSQKAPEEAS--LET---------LGPLQLVLQAKMAGCQSVSWTYNEPTVWYEYTYDGAKLAKEAGLGTSYVTNGYITPDALEQIAPYLDAFSVDIKAFSEEFYRDVCSAKLAPVLEATLLAKQLGIHVEVVNLIIPTRNDSPDELRELSRWVYKNLGPDTPLHFNRFHPQYEMKGLPPTPVKTLDLARSIAIEEGMRFVYVGNVPGHPHENTYCPECGTLLIAR----GFFEVQEYKIIPQNTCPKCGEAIPIVGEYVGEE--------
23689	GC_00000563	Methanosarcina_barkeri_GCF_000970025_1	1487	0			269797.Mbar_A2551	ko00000, ko01000	269797.Mbar_A2551	ko:K04069									269797.Mbar_A2551	1.97.1.4	269797.Mbar_A2551	Methanomicrobia	269797.Mbar_A2551	pflA			269797.Mbar_A2551	pflA :: PFAM Radical SAM domain protein							PF04055.21	Radical SAM superfamily	K04069	pyruvate formate lyase activating enzyme [EC:1.97.1.4]	O	Posttranslational modification, protein turnover, chaperones	COG1180	Pyruvate-formate lyase-activating enzyme (PflA) (PDB:3CAN)	---------------MGIAVIKEAMLYEKIGDN-KVHCKLCAHSCKISQGKRGFCGVRENRDGELYTLIYGTVSSEAVDPVEKKPLYHFYPGSYVYSVGSIGCNFRCKHCQNWSISQVCLEDAY--TMD---------IPPDELVERALLSRSSSIAWTYNEPTIWHEYTYECAKLAKEAGLGTIYVTNGYMTPDALRHIAPYLDAANIDIKAFTEKFYHDVASAKLAPVLEASALAKQLGIHVEITNLIIPSVNDSLDEIRELSKWVYKNLGPETPLHFTRFHPQYKMQDLYPTPVKTMEEACKIATEEGMKYVYMGNVPGSDRNNTFCPNCGKMLIKR----GYFDIEKYEITPEKTCPKCGEHIPIVGEYAGSKHPPSEYGY
23690	GC_00000564	ANME_2a_sp__Agg_19359	1664	0			192952.MM_2375	ko00000	192952.MM_2375	ko:K07103											192952.MM_2375	Methanomicrobia	192952.MM_2375	trpY			192952.MM_2375	trpY :: regulator of amino acid metabolism, contains ACT domain							PF01842.25	ACT domain	K07103	uncharacterized protein	R	General function prediction only	COG2150	Predicted regulator of amino acid metabolism, contains ACT domain	---------------------------------MWSKILSKFNKHPAQEKVVKLLLERGFQVNGQGRVVSGNIELPHTQVAREIGVDRRVVDSTCEVILSDETLTSIFQNVYTIPFLKDVAPALGLGVIVITPGDASRTGILGQVATAVAEYGLSIRQAVTEDPYLTENPLLTIITDDNIPGELIDELKKVPGVKGVTIY
23691	GC_00000564	ANME_2a_sp__Agg_24021b2	2586	0			192952.MM_2375	ko00000	192952.MM_2375	ko:K07103											192952.MM_2375	Methanomicrobia	192952.MM_2375	trpY			192952.MM_2375	trpY :: regulator of amino acid metabolism, contains ACT domain							PF01842.25	ACT domain	K07103	uncharacterized protein	R	General function prediction only	COG2150	Predicted regulator of amino acid metabolism, contains ACT domain	---------------------------------MWSKILSKFNKHPAQEKVVKLLLERGFQVNGQGRVVSGNIELPHTQVAREIGVDRRVVDSTCEVILSDETLTSIFQNVYTIPFLKDVAPALGLGVIVITPGDASRTGILGQVATAVAEYGLSIRQAVTEDPYLTENPLLTIITDDNIPGELIDELKKVPGVKGVTIY
23692	GC_00000564	ANME_2a_sp__Agg_24028b2	569	0			192952.MM_2375	ko00000	192952.MM_2375	ko:K07103											192952.MM_2375	Methanomicrobia	192952.MM_2375	trpY			192952.MM_2375	trpY :: regulator of amino acid metabolism, contains ACT domain							PF01842.25	ACT domain	K07103	uncharacterized protein	R	General function prediction only	COG2150	Predicted regulator of amino acid metabolism, contains ACT domain	---------------------------------MWSKILSKFNKHPAQEKVVKLLLERGFQVNGQGRVVSGNIELPHTQVAREIGVDRRVVDSTCEVILSDETLTSIFQNVYTIPFLKDVAPALGLGVIVITPGDASRTGILGQVATAVAEYGLSIRQAVTEDPYLTENPLLTIITDDNIPGELIDELKKVPGVKGVTIY
23693	GC_00000564	ANME_2a_sp__Agg_24170b2	1956	0			192952.MM_2375	ko00000	192952.MM_2375	ko:K07103											192952.MM_2375	Methanomicrobia	192952.MM_2375	trpY			192952.MM_2375	trpY :: regulator of amino acid metabolism, contains ACT domain							PF01842.25	ACT domain	K07103	uncharacterized protein	R	General function prediction only	COG2150	Predicted regulator of amino acid metabolism, contains ACT domain	---------------------------------MWSKILSKFNKHPAQEKVVKLLLERGFQVNGQGRVVSGNIELPHTQVAREIGVDRRVVDSTCEVILSDETLTSIFQNVYTIPFLKDVAPALGLGVIVITPGDASRTGILGQVATAVAEYGLSIRQAVTEDPYLTENPLLTIITDDNIPGELIDELKKVPGVKGVTIY
23694	GC_00000564	ANME_2a_sp__Agg_24214b1	3185	0			192952.MM_2375	ko00000	192952.MM_2375	ko:K07103											192952.MM_2375	Methanomicrobia	192952.MM_2375	trpY			192952.MM_2375	trpY :: regulator of amino acid metabolism, contains ACT domain							PF01842.25	ACT domain	K07103	uncharacterized protein	R	General function prediction only	COG2150	Predicted regulator of amino acid metabolism, contains ACT domain	---------------------------------MWSKILSKFKKHPAQEKVVKLLLERGFQVNGQGRVVSGNIELAHTQVAKEIGVDRRVVDSTCEVILSDETLTSIFQNVYTIPFLKDVAPALGLGVIVITPGDASRTGILGRVATAVAEYGLSIRQAVTEDPYLTENPLLTIITDDNIPGDLIDELKKVPGVKGVTIY
23695	GC_00000564	ANME_2b_sp__CONS3730E01UFb2	1625	0			192952.MM_2375	ko00000	192952.MM_2375	ko:K07103											192952.MM_2375	Methanomicrobia	192952.MM_2375	trpY			192952.MM_2375	trpY :: regulator of amino acid metabolism, contains ACT domain							PF01842.25	ACT domain			R	General function prediction only	COG2150	Predicted regulator of amino acid metabolism, contains ACT domain	------------------------------------------------------------------------------------------------------TLADIFRNLHTIPFLKDVAPALGLGVVVITPGDASETGILARVATAVTRHGLSIRQAVTDDPYLSEQPLLTIITDTKVPGELIEELVKLPDVKGVTVY
23696	GC_00000564	ANME_2b_sp__HR1_GCF_002926195_1	2020	0			192952.MM_2375	ko00000	192952.MM_2375	ko:K07103											192952.MM_2375	Methanomicrobia	192952.MM_2375	trpY			192952.MM_2375	trpY :: regulator of amino acid metabolism, contains ACT domain							PF01842.25	ACT domain	K07103	uncharacterized protein	R	General function prediction only	COG2150	Predicted regulator of amino acid metabolism, contains ACT domain	---------------------------------MWHVILNKFNKHPAQEKVVRLLVERGFQVNSAGRVVSGHIEIPHTQIAAEVGVDRRVIDSTCEAILSDETLADIFRNLHTIPFLKDVAPALGLGVVVITPGDASETGILARVATAVTRHGLSIRQAVTDDPYLSEQPLLTIITDTKVPGELIEELVKLPDVKGVTVY
23697	GC_00000564	ANME_2c_sp__E20	3745	0			192952.MM_2375	ko00000	192952.MM_2375	ko:K07103											192952.MM_2375	Methanomicrobia	192952.MM_2375	trpY			192952.MM_2375	trpY :: regulator of amino acid metabolism, contains ACT domain									K07103	uncharacterized protein	R	General function prediction only	COG2150	Predicted regulator of amino acid metabolism, contains ACT domain	---------------------------------MWDVILNKFKKYPAQERVVRLLLERGFQVTPGGKVVSGGIRLAHTQIAREASVDRRAVDGAASMIVEDRLLKIVFTNIRPISSLREVAPDLKLGVIVITPVDAARTGILASVAACVAERGISIMQAIADDPRLAKRPTLTIITDRQIPDDLVGELLKCEGVRGVSVC
23698	GC_00000564	ANME_2c_sp__GOS_GCA_004211975_1	586	0			192952.MM_2375	ko00000	192952.MM_2375	ko:K07103											192952.MM_2375	Methanomicrobia	192952.MM_2375	trpY			192952.MM_2375	trpY :: regulator of amino acid metabolism, contains ACT domain									K07103	uncharacterized protein	R	General function prediction only	COG2150	Predicted regulator of amino acid metabolism, contains ACT domain	---------------------------------MWDIILNKFKKYPAQEKVVRLLLNRGFQVTPDGKVVSGSIKLPHTQIANEIGVDRRAVDATATMIAQDDLLSTIFKNIRPIASLREVAPTLNLGVIIVTPVNATDVGILASVAAYVAEHGISIMQAIADDPRLSDRPTLTIITDRQIPDDLVGKLLKCDCVKGLSVC
23699	GC_00000564	ANME_2c_sp__UBA203_GCA_002503595_1	2008	0			192952.MM_2375	ko00000	192952.MM_2375	ko:K07103											192952.MM_2375	Methanomicrobia	192952.MM_2375	trpY			192952.MM_2375	trpY :: regulator of amino acid metabolism, contains ACT domain									K07103	uncharacterized protein	R	General function prediction only	COG2150	Predicted regulator of amino acid metabolism, contains ACT domain	---------------------------------MWDAILNKFKKYPAQERVVRLLLERGFQVTPDGKVVSGGIRLAHTQIAREASVDRRAVDGAASMIIEDPLLKIVFTNIRPISSLREVAPDLKLGVIVITPMDAARTGILASVAVSVAERGISIMQAIADDPRLAERPTLTIITDRQIPDDLVGELLKCEGVRGVSVC
23700	GC_00000564	ANME_2c_sp__UBA261_GCA_002506015_1	2014	0			192952.MM_2375	ko00000	192952.MM_2375	ko:K07103											192952.MM_2375	Methanomicrobia	192952.MM_2375	trpY			192952.MM_2375	trpY :: regulator of amino acid metabolism, contains ACT domain									K07103	uncharacterized protein	R	General function prediction only	COG2150	Predicted regulator of amino acid metabolism, contains ACT domain	---------------------------------MWDVILNKFDKYPAQEKVVRLLLKRGFQVTEDGKVVSGGIKLAHTQIAKEIGVDRRVVDGAASMIAQDDLLKIIFTNIRPISSLCEVAPDLNLGVIVITPVDAARPGILASVAACVAEHGISIMQAIADDPIMSEHQTLTIVCDRQMPDDLARELLKCGGVKSVSIC
23701	GC_00000564	ANME_3_sp__HMMV	1742	0			1094980.Mpsy_1027	ko00000	1094980.Mpsy_1027	ko:K07103											1094980.Mpsy_1027	Methanomicrobia	1094980.Mpsy_1027	trpY			1094980.Mpsy_1027	trpY :: regulator of amino acid metabolism, contains ACT domain									K07103	uncharacterized protein	R	General function prediction only	COG2150	Predicted regulator of amino acid metabolism, contains ACT domain	---------------------------------MWNKVLKKFEKHPAQEKILKILFERGFQVNDDGKVVSGDIEIAHTQLAKEAGVDRRVVDSTTNTILSDELLRNIFQNVRSIPSLRDVAPLLGLGVVIITPDDAASAGIITDVSRVISDNNISIRQAVSDDPYFTDEPKLTIITDSNIPGNLLDAILTLKSVKGVSIY
23702	GC_00000564	ANME_3_sp__HMMV2	649	0			1094980.Mpsy_1027	ko00000	1094980.Mpsy_1027	ko:K07103											1094980.Mpsy_1027	Methanomicrobia	1094980.Mpsy_1027	trpY			1094980.Mpsy_1027	trpY :: regulator of amino acid metabolism, contains ACT domain									K07103	uncharacterized protein	R	General function prediction only	COG2150	Predicted regulator of amino acid metabolism, contains ACT domain	---------------------------------MWSTVLKKFKKHPAQEKVLMILFERGFQVNDEGKVVSGKIEIAHTQLAKEADVDRRVVDSTTDTILSDKLLKNIFQNVRSIPFLRDVAPLLGLGVIIITPDDAANTGILAEVSRVISDHNISIRQAVSDDPYFISEPRLTIITDSNIPGDLVDSILKLKSVKGVSIY
23703	GC_00000564	ANME_3_sp__Jaco_10926_bin1	54	0			1094980.Mpsy_1027	ko00000	1094980.Mpsy_1027	ko:K07103											1094980.Mpsy_1027	Methanomicrobia	1094980.Mpsy_1027	trpY			1094980.Mpsy_1027	trpY :: regulator of amino acid metabolism, contains ACT domain									K07103	uncharacterized protein	R	General function prediction only	COG2150	Predicted regulator of amino acid metabolism, contains ACT domain	---------------------------------MWSKVLKKFEKHPAQEKILKILFERGFQVNEKGKVVSGNIEIAHTQLAKEVGVDRRIVDSTTDTILSDELLRNIFQNVRSIPFLRDVAPLLGLGVVIITPDDAASAGILTDVSRVISDKNISIRQAVSDDPYFTDEPKLTIITDSKIPGNLVDAILSLKSVKGVSIY
23704	GC_00000564	ANME_3_sp__Jaco_10926_bin4	516	0			1094980.Mpsy_1027	ko00000	1094980.Mpsy_1027	ko:K07103											1094980.Mpsy_1027	Methanomicrobia	1094980.Mpsy_1027	trpY			1094980.Mpsy_1027	trpY :: regulator of amino acid metabolism, contains ACT domain									K07103	uncharacterized protein	R	General function prediction only	COG2150	Predicted regulator of amino acid metabolism, contains ACT domain	MLADKIQVYLDAMNRSDDFLEKYLYNLRYILISMWNKVLKKFEKHPAQEKILKILFERGFQVNDNGKVVSGNIEIAHTQLAKEAGVDRRIVDSTTDTILSDKLLRNIFQNVRSITFLRDVAPLLGLGVVIITPGDAASAGILTDVTRLISDNNISIRQAVSDDPYFTDEPKLTIITDSKIPGNLVNTILTLKSVKSVSIY
23705	GC_00000564	ANME_3_sp__S4_bin26_refined	2145	0			1094980.Mpsy_1190	ko00000, ko03016	1094980.Mpsy_1190	ko:K09119											1094980.Mpsy_1190	Methanomicrobia	1094980.Mpsy_1190	cgi121	1094980.Mpsy_1190	GO:0000408, GO:0002949, GO:0005575, GO:0005622, GO:0005623, GO:0006139, GO:0006396, GO:0006399, GO:0006400, GO:0006725, GO:0006807, GO:0008033, GO:0008150, GO:0008152, GO:0009451, GO:0009987, GO:0010467, GO:0016070, GO:0032991, GO:0034470, GO:0034641, GO:0034660, GO:0043170, GO:0043412, GO:0044237, GO:0044238, GO:0044424, GO:0044464, GO:0046483, GO:0050790, GO:0065007, GO:0065009, GO:0070525, GO:0071704, GO:0090304, GO:1901360	1094980.Mpsy_1190	cgi121 :: KEOPS complex Cgi121-like subunit									K07103	uncharacterized protein	R	General function prediction only	COG2150	Predicted regulator of amino acid metabolism, contains ACT domain	---------------------------------MWSTVLKKFEKHPAQEKVLKILFERGFQVNNDGKVVSGEIEIAHTQLAKEAGVDRRVVDSTTETILSDELLKDIFQNVRSIPFLRDVAPLLGLGVIVITPDDAANTGILAEVSKIISDHNISIRQAVSDDPYFTNEPKLTIITDSKIPGDLVDSILKLKSVKGVSIY
23706	GC_00000564	ANME_3_sp__S7_bin36_refined	1934	0			1094980.Mpsy_1027	ko00000	1094980.Mpsy_1027	ko:K07103											1094980.Mpsy_1027	Methanomicrobia	1094980.Mpsy_1027	trpY			1094980.Mpsy_1027	trpY :: regulator of amino acid metabolism, contains ACT domain									K07103	uncharacterized protein	R	General function prediction only	COG2150	Predicted regulator of amino acid metabolism, contains ACT domain	---------------------------------MWSTVLKKFEKHPAQEKVLKILFERGFQVNNDGKVVSGDIEIAHTQLAKEADVDRRVVDSTTDTILSDELLKDIFQNVRSIPFLRDVAPLLGLGVIVITPDDAANTGILAEVSKIISDHNISIRQAVSDDPYFTNEPKLTIITDSKIPGDLVDSILKLKSVKGVSIY
23707	GC_00000564	Methanimicrococcus_blatticola_GCF_004363215_1	1250	0			269797.Mbar_A2169	ko00000	269797.Mbar_A2169	ko:K07103											269797.Mbar_A2169	Methanomicrobia	269797.Mbar_A2169	trpY			269797.Mbar_A2169	trpY :: regulator of amino acid metabolism, contains ACT domain									K07103	uncharacterized protein	R	General function prediction only	COG2150	Predicted regulator of amino acid metabolism, contains ACT domain	---------------------------------MWEPIHQKFEKYPAQEKVVKLLLERGFQVNAAGKVVSGSIEIPHVQIGKEINVDRRVVDATTKHIIEDETLFDFFKHVRSIPFLAEVAPHLNLGVVIIIPDDGANVGIISGVTSVISDAGFSIRQAVSDDPFFNEAPRLTIITDKKIPGNLVDQIRTVKGVKGVTIH
23708	GC_00000564	Methanococcoides_burtonii_GCF_000013725_1	1157	0			192952.MM_2375	ko00000	192952.MM_2375	ko:K07103											192952.MM_2375	Methanomicrobia	192952.MM_2375	trpY			192952.MM_2375	trpY :: regulator of amino acid metabolism, contains ACT domain									K07103	uncharacterized protein	R	General function prediction only	COG2150	Predicted regulator of amino acid metabolism, contains ACT domain	--MFLCFNGSFIKLILYGYKPLYPYNFRPKVIIMWSTVLNKFEKHPAQQKVIKLLFERGFQVNGDGKVTSGSIEIPHTQLAKEAGVDRRVVDATTETILSDELLKNIFQNVTSIPFLRDVAPALGLGVIIITPDDAANVGILFSVSQVISNHNISIRQAVSDDPYFNSKAMLTIITDSKVPGDIVNEILQLPGVKGVSIY
23709	GC_00000564	Methanococcoides_methylutens_GCF_000765475_1	1018	0			1094980.Mpsy_1027	ko00000	1094980.Mpsy_1027	ko:K07103											1094980.Mpsy_1027	Methanomicrobia	1094980.Mpsy_1027	trpY			1094980.Mpsy_1027	trpY :: regulator of amino acid metabolism, contains ACT domain									K07103	uncharacterized protein	R	General function prediction only	COG2150	Predicted regulator of amino acid metabolism, contains ACT domain	------------------------------MVIMWSTVLKKFEKHPAQQKVIKILFERGFQVNDEGKVTSGSIEIPHTQLAKEAGVDRRVVDATTDTILTDELLTNIFQNVKSIPFLRDVAPSLGLGVIIITPDDAANVGILSNVSKVISDHGLSIRQAVSDDPYFNNEAKLTIITDSKIPGELVSDILDLQGVKGVSIY
23710	GC_00000564	Methanococcoides_methylutens_GCF_000970325_1	1686	0			192952.MM_2375	ko00000	192952.MM_2375	ko:K07103											192952.MM_2375	Methanomicrobia	192952.MM_2375	trpY			192952.MM_2375	trpY :: regulator of amino acid metabolism, contains ACT domain									K07103	uncharacterized protein	R	General function prediction only	COG2150	Predicted regulator of amino acid metabolism, contains ACT domain	---------------------------------MWSTVLKKFEKHPAQQKVIKILFERGFQVNDEGKVTSGSIEIPHTQLAKEAGVDRRVVDATTDTILADELLKNIFQNVRSIPFLRDVAPSLGLGVIIITPEDAADVGILSNVSQVISDHGISIRQAVSDDPHFSNKAKLTIITDSKIPGELVSDILKLPSVKGVSIY
23711	GC_00000564	Methanococcoides_sp__AM1_GCF_900774055_1	2122	0			1094980.Mpsy_1027	ko00000	1094980.Mpsy_1027	ko:K07103											1094980.Mpsy_1027	Methanomicrobia	1094980.Mpsy_1027	trpY			1094980.Mpsy_1027	trpY :: regulator of amino acid metabolism, contains ACT domain									K07103	uncharacterized protein	R	General function prediction only	COG2150	Predicted regulator of amino acid metabolism, contains ACT domain	------------------------------MVIMWSTVLKKFEKHPAQQKVIKILFERGFQVNDEGKVTSGSIEIPHTQLAKEAGVDRRVVDATTDTILTDELLKNIFQNVKSIPFLRDVAPSLGLGVIIITPDDAANVGILSNVSKVISDHGLSIRQAVSDDPHFNSEAKLTIITDSKIPGELVSDILALQGVKGVSIY
23712	GC_00000564	Methanococcoides_sp__NM1_GCF_900774285_1	1029	0			1094980.Mpsy_1027	ko00000	1094980.Mpsy_1027	ko:K07103											1094980.Mpsy_1027	Methanomicrobia	1094980.Mpsy_1027	trpY			1094980.Mpsy_1027	trpY :: regulator of amino acid metabolism, contains ACT domain									K07103	uncharacterized protein	R	General function prediction only	COG2150	Predicted regulator of amino acid metabolism, contains ACT domain	-----------------MNQSLNLYNLGNKMVIMWSTVLKKFEKHPAQQKVIKILFERGFQVNDEGKVTSGSIEIPHTQLAKEAGVDRRVVDATTDTILTDELLTNIFQNVKSIPFLRDVAPSLGLGVIIITPDDAANIGILSNVSKVISDHGLSIRQAVSDDPHFNNEAKLTIITDSKIPGELVSDILNLQGVKGVSIY
23713	GC_00000564	Methanococcoides_vulcani_GCF_900111645_1	1340	0			1094980.Mpsy_1027	ko00000	1094980.Mpsy_1027	ko:K07103											1094980.Mpsy_1027	Methanomicrobia	1094980.Mpsy_1027	trpY			1094980.Mpsy_1027	trpY :: regulator of amino acid metabolism, contains ACT domain									K07103	uncharacterized protein	R	General function prediction only	COG2150	Predicted regulator of amino acid metabolism, contains ACT domain	-----------------MNQSLNLYNLGNKMVNMWSTVLKKFEKHPAQQKVIKILFERGFQVNDEGKVTSGSIEIPHTQLAKEAGVDRRVVDATTDTILTDELLTNIFQNVKSIPFLRDVAPSLGLGVIIITPEDAANIGILSNVSKVISDHGLSIRQAVSDDPHFNNEAKLTIITDSKIPGELVSDILNLQGVKGVSIY
23714	GC_00000564	Methanohalobium_evestigatum_GCF_000196655_1	795	0			1094980.Mpsy_1027	ko00000	1094980.Mpsy_1027	ko:K07103											1094980.Mpsy_1027	Methanomicrobia	1094980.Mpsy_1027	trpY			1094980.Mpsy_1027	trpY :: regulator of amino acid metabolism, contains ACT domain									K07103	uncharacterized protein	R	General function prediction only	COG2150	Predicted regulator of amino acid metabolism, contains ACT domain	---------------------------------MWRPIIEKFKNHPAQEKVLRILFERGFQVDNEKKVKSGKIEIPHTQLAREANVDRRVIDATTDTILKDEMLKEIFQNITSIPFLRDVAPSLELGVIIITPEDAASTGILAEVATVIANHDISIRQAVSDDPYFKDEPKLTIITDSKVPGYLVDEILKLCTVKGVSIY
23715	GC_00000564	Methanohalophilus_euhalobius_GCF_900215215_1	1076	0			1094980.Mpsy_1027	ko00000	1094980.Mpsy_1027	ko:K07103											1094980.Mpsy_1027	Methanomicrobia	1094980.Mpsy_1027	trpY			1094980.Mpsy_1027	trpY :: regulator of amino acid metabolism, contains ACT domain									K07103	uncharacterized protein	R	General function prediction only	COG2150	Predicted regulator of amino acid metabolism, contains ACT domain	------------------------------------MLLEKFEKHPAQQKVLKILFERGFQVSKDGKVTSGKIDIAHTQLAKEAGVDRRVVDATTDTILEDETLRNIFQNVRSIPFLRDVAPALGLGVIIITPEDAATVGILSEVSGVIAAHGISIRQAVSDDPYFTDKAKMTIITDSKISGDTVNEILNIKSVKGVSIY
23716	GC_00000564	Methanohalophilus_mahii_GCF_000025865_1	569	0			192952.MM_2375	ko00000	192952.MM_2375	ko:K07103											192952.MM_2375	Methanomicrobia	192952.MM_2375	trpY			192952.MM_2375	trpY :: regulator of amino acid metabolism, contains ACT domain									K07103	uncharacterized protein	R	General function prediction only	COG2150	Predicted regulator of amino acid metabolism, contains ACT domain	------------------------------------MLLEKFEKHPAQQKVLKILFERGFQVREDGKVTSGKIDIAHTQLAKEAGVDRRIVDATTNTILEDETLRNIFENVRSIPFLRDVAPALGLGVIIITPEDAATVGILSEVSGVIASHGISIRQAVSDDPYFTDQAKMTIITDSKVSGDTVNEILSIKSVKGVSIY
23717	GC_00000564	Methanohalophilus_portucalensis_GCF_900177455_1	442	0			1094980.Mpsy_1027	ko00000	1094980.Mpsy_1027	ko:K07103											1094980.Mpsy_1027	Methanomicrobia	1094980.Mpsy_1027	trpY			1094980.Mpsy_1027	trpY :: regulator of amino acid metabolism, contains ACT domain									K07103	uncharacterized protein	R	General function prediction only	COG2150	Predicted regulator of amino acid metabolism, contains ACT domain	----------------------------------------MFEKHPAQQKVLKILFERGFQVSKDGKVTSGKIDIAHTQLAKEAGVDRRVVDATTDTILEDETLRNIFQNVRSIPFLRDVAPALGLGVIIITPEDAATVGILSEVSGVIAAHGISIRQAVSDDPYFTDQAKMTIITDSKISGDTVNEILNIESVKGVSIY
23718	GC_00000564	Methanolobus_profundi_GCF_900114835_1	567	0			1094980.Mpsy_1027	ko00000	1094980.Mpsy_1027	ko:K07103											1094980.Mpsy_1027	Methanomicrobia	1094980.Mpsy_1027	trpY			1094980.Mpsy_1027	trpY :: regulator of amino acid metabolism, contains ACT domain							PF01842.25	ACT domain	K07103	uncharacterized protein	R	General function prediction only	COG2150	Predicted regulator of amino acid metabolism, contains ACT domain	---------------------------------MWSTLLRKFEKYPAQQKVLKVLFERGFQVNDEGKVTSGAIEIAHTQLAREAGVDRRVVDSTTEVILSDDQLKKIFQNVRSIPFLRDVAPLLGQGVVIITPDDASHKGIISEVSTVIAKHNISIRQAVSDDPFFTNEPKLTIITDTKVPGSIVEELLKLDSVKGVSIY
23719	GC_00000564	Methanolobus_psychrophilus_GCF_000306725_1	955	0			1094980.Mpsy_1027	ko00000	1094980.Mpsy_1027	ko:K07103											1094980.Mpsy_1027	Methanomicrobia	1094980.Mpsy_1027	trpY			1094980.Mpsy_1027	trpY :: regulator of amino acid metabolism, contains ACT domain									K07103	uncharacterized protein	R	General function prediction only	COG2150	Predicted regulator of amino acid metabolism, contains ACT domain	---------------------------------MWSLLLKKFEKHPAQQKVLRLMFERGFQVNNEGKVTSGKIEIAHTQLAKEAGVDRRVVDSTTEVILGDDLLRNIFQNVKSIPLLREVAPLLGLGVIIITPDDAAHTGIIADVSTVIARHKISIRQAVSDDPFFTAEPRLTIITDAKVPGSIVEELLNLDTVKGVSIY
23720	GC_00000564	Methanolobus_tindarius_GCF_000504205_1	2177	0			1094980.Mpsy_1027	ko00000	1094980.Mpsy_1027	ko:K07103											1094980.Mpsy_1027	Methanomicrobia	1094980.Mpsy_1027	trpY			1094980.Mpsy_1027	trpY :: regulator of amino acid metabolism, contains ACT domain									K07103	uncharacterized protein	R	General function prediction only	COG2150	Predicted regulator of amino acid metabolism, contains ACT domain	---------------------------------MWSILLRKFEKYPAQQKVLKLLFERGFQVSDEGKVTSGAIEIAHTQLAREAGVDRRVVDSTTEVILSDDQLKKIFQNVKSIPFLRDVAPLMGQGVIIITPDDASNKGIISEVSTVIAQQNISIRQAVSDDPFFTDEPRLTIITDTKVPGSIIEELLKLDSVKSVNIA
23721	GC_00000564	Methanomethylovorans_hollandica_GCF_000328665_1	1868	0			1094980.Mpsy_1027	ko00000	1094980.Mpsy_1027	ko:K07103											1094980.Mpsy_1027	Methanomicrobia	1094980.Mpsy_1027	trpY			1094980.Mpsy_1027	trpY :: regulator of amino acid metabolism, contains ACT domain									K07103	uncharacterized protein	R	General function prediction only	COG2150	Predicted regulator of amino acid metabolism, contains ACT domain	--------------------------------------MQKFEKHPAQQKVIRLLFERGFQVNQDGKVTSGKIEIPHTQLAREVGVDRRVVDSTTEAILEDPLLKNIFEKVHSMPLLRDVAPSLGLGVIIIIPDDAAHSGIIADVAGVISDHGISIRQAVSDDPYFTSEPRLTIITDSKISGEVVEKLLNLKSVKGVNVS
23722	GC_00000564	Methanosalsum_zhilinae_GCF_000217995_1	633	0			269797.Mbar_A2169	ko00000	269797.Mbar_A2169	ko:K07103											269797.Mbar_A2169	Methanomicrobia	269797.Mbar_A2169	trpY			269797.Mbar_A2169	trpY :: regulator of amino acid metabolism, contains ACT domain									K07103	uncharacterized protein	R	General function prediction only	COG2150	Predicted regulator of amino acid metabolism, contains ACT domain	---------------------------------MWNELFNKFRKHPAQEKVLKLLFKRGFQVNEHGKVISGGIEIPHTQIAKEAGVDRRVVDATTETILSDELLKTIFQNIQSISFLRDVAPTLGLGVIVITPDNASSRGILADVAGVISGYDISIRQAVSDDPYLTEEPKLTLITDKKIPGEVVDKVLALTNVKGVSIY
23723	GC_00000564	Methanosarcina_acetivorans_GCF_000007345_1	1437	0			192952.MM_2375	ko00000	192952.MM_2375	ko:K07103											192952.MM_2375	Methanomicrobia	192952.MM_2375	trpY			192952.MM_2375	trpY :: regulator of amino acid metabolism, contains ACT domain									K07103	uncharacterized protein	R	General function prediction only	COG2150	Predicted regulator of amino acid metabolism, contains ACT domain	---------------------------------MWQTLLSKFEKYPAQAKVLKLLFERGFQVNEEGKVTSGSIEIAHTQLAKEVGVDRRVVDATTKTIISDELLSTIFKNVHSIPFLRDVAPALGLGVIIIIPEDAAHIGILAEVAGLISKHNVSIRQAVSDDPYLTDNPRLTIITDHKVPGDLVDDILNLPSVKGVSIY
23724	GC_00000564	Methanosarcina_barkeri_GCF_000970025_1	2458	0			269797.Mbar_A2169	ko00000	269797.Mbar_A2169	ko:K07103											269797.Mbar_A2169	Methanomicrobia	269797.Mbar_A2169	trpY			269797.Mbar_A2169	trpY :: regulator of amino acid metabolism, contains ACT domain									K07103	uncharacterized protein	R	General function prediction only	COG2150	Predicted regulator of amino acid metabolism, contains ACT domain	---------------------------------MWQTLLKKFEKYPAQAKVLKLLFERGFQVNKEGKVTSGSIEIAHTQLAKEAGVDRRVVDATTKTIISDELLSRIFRNVHSIPFLRDVAPSLGLGVIIIIPEDAADVGILAEVAGLISGSKVSIRQAVSDDPYLTDNPRLTIITDKKVPGELVDKILELPSVKGVSIY
23725	GC_00000565	ANME_2a_sp__Agg_19359	681	0																	269797.Mbar_A0706	Methanomicrobia					269797.Mbar_A0706	Belongs to the UPF0288 family											R	General function prediction only	COG4070	Cyclophilin family protein MJ1412, methanogenesis marker protein 3 (MJ1412)	----------------------------------MTSTITVELNEVPVEIEEGASLGDLLTKTQTSCISGTTTGIVKGDEEKE-EQTTEYSVQTNKGEFKIEVDPEKPELVSTWLSQIVG-KQLRAHWATIDALAFGPIPTNITPDRGTFDYQRYDLVFGAGGYDAKNTYVVISKNRHTASHGSPADGGVFARVISGKNIIAKLEQGDTINKIEPVIR-WETLTDKINTTDMNTPLENGMKIFTYLSVELRKDAPYGAEHFLGLIGDGILKVDDISSSYVVDNLLNGEDCPFESLDSRSEGAVAVRNKGSGLGRVFIYKDDRTSSMVHSIVGNVNKGIQLIKLAEKGNKLEVRVSPERIMFQGMTIDEAKAFADQKGLEVTFDGYIAEDAIVVEQLPFTTMQIIEAKKVSLLCIPPKQLLHINFYQDKAPISIEYFQHALRLKDRPIAPLPVHFTYENTTIFK-TIKRVEGYKEIMPENTPKDVVISGEVGVTNQASNQYGLIGTKSVDDNRYGPTGEKFHATNIIGIVRDIEKLDGVKQGDVMYVTE--VEKDER--------------
23726	GC_00000565	ANME_2a_sp__Agg_24021b2	1499	0																	269797.Mbar_A0706	Methanomicrobia					269797.Mbar_A0706	Belongs to the UPF0288 family											R	General function prediction only	COG4070	Cyclophilin family protein MJ1412, methanogenesis marker protein 3 (MJ1412)	----------------------------------MTSTITVELNEVSVEIEEGASLGDLLTKTQTSCISRATIGIVKGDEEKE-EQTTEYSVQTNKGEFKIEVDPEKPELVSTWLSQIVG-KQLRAHWATIDALAFGPIPTNITPDRGTFDYQRYDLVFGAGGYDAKNTYVVVSKNRHTASHGSPADGGVFARVISGKNIIAKLEQGDTINKIEPVIR-WETLTDKITTTDMNTPLENGMKIFTYLSIELRKDSPYGSEHFLGLIGDGIIKVDDISSSYIVDNLLNGEDCPFESLDSRSEGAIAVRNKGSGLGRVFIYKDDRPSSVVHSIVGNVNKGIQLIKLAEKGNKLEVRVSPERIMFQGMTIDEAKALAEQKGLEITFDGYMAEDAIVVEQLPFTTMQIIEAKKVSVLCIPPKQLLHINFYQDKAPITIEYFQHALRLKDRPIAPLPVHFTYENTTIFK-TIKRVEGYKEIMPENTPKDVVLSGEVGVTNQASNQYGLIGTKSFDDNRYGPTGEKFHATNIIGIVRDLEKLNGVKQGDVIYVTE--VEKDER--------------
23727	GC_00000565	ANME_2a_sp__Agg_24028b2	2258	0																	269797.Mbar_A0706	Methanomicrobia					269797.Mbar_A0706	Belongs to the UPF0288 family											R	General function prediction only	COG4070	Cyclophilin family protein MJ1412, methanogenesis marker protein 3 (MJ1412)	----------------------------------MTSTITVELNEVSVEIEEGASLGDLLTKTQTSCISRATIGIVKGDEEKE-EQTTEYSVQTNKGEFKIEVDPEKPELVSTWLSQIVG-KQLRAHWATIDALAFGPIPTNITPDRGTFDYQRYDLVFGAGGYDAKNTYVVVSKNRHTASHGSPADGGVFARVISGKNIIAKLEQGDTINKIEPVIR-WETLTDKITTTDMNTPLENGMKIFTYLSIELRKDSPYGSEHFLGLIGDGIIKVDDISSSYIVDNLLNGEDCPFESLDSRSEGAIAVRNKGSGLGRVFIYKDDRPSSVVHSIVGNVNKGIQLIKLAEKGNKLEVRVSPERIMFQGMTIDEAKALAEQKGLEITFDGYMAEDAIVVEQLPFTTMQIIEAKKVSVLCIPPKQLLHINFYQDKAPITIEYFQHALRLKDRPIAPLPVHFTYENTTIFK-TIKRVEGYKEIMPENTPKDVVLSGEVGVTNQASNQYGLIGTKSFDDNRYGPTGEKFHATNIIGIVRDIEKLNGVKQGDVIYVTE--VEKDER--------------
23728	GC_00000565	ANME_2a_sp__Agg_24170b2	1536	0																	269797.Mbar_A0706	Methanomicrobia					269797.Mbar_A0706	Belongs to the UPF0288 family											R	General function prediction only	COG4070	Cyclophilin family protein MJ1412, methanogenesis marker protein 3 (MJ1412)	----------------------------------MTSTITVELNEVSVEIEEGASLGDLLTKTQTSCISRATIGIVKGDEEKE-EQTTEYSVQTNKGEFKIEVDPEKPELVSTWLSQIVG-KQLRAHWATIDALAFGPIPTNITPDRGTFDYQRYDLVFGAGGYDAKNTYVVVSKNRHTASHGSPADGGVFARVISGKNIIAKLEQGDTINKIEPVIR-WETLTDKITTTDMNTPLENGMKIFTYLSIELRKDSPYGSEHFLGLIGDGIIKVDDISSSYIVDNLLNGEDCPFESLDSRSEGAIAVRNKGSGLGRVFIYKDDRPSSVVHSIVGNVNKGIQLIKLAEKGNKLEVRVSPERIMFQGMTIDEAKALAEQKGLEITFDGYMAEDAIVVEQLPFTTMQIIEAKKVSVLCIPPKQLLHINFYQDKAPITIEYFQHALRLKDRPIAPLPVHFTYENTTIFK-TIKRVEGYKEIMPENTPKDVVLSGEVGVTNQASNQYGLIGTKSFDDNRYGPTGEKFHATNIIGIVRDIEKLNGVKQGDVIYVTE--VEKDER--------------
23729	GC_00000565	ANME_2a_sp__Agg_24214b1	2263	0																	269797.Mbar_A0706	Methanomicrobia					269797.Mbar_A0706	Belongs to the UPF0288 family											R	General function prediction only	COG4070	Cyclophilin family protein MJ1412, methanogenesis marker protein 3 (MJ1412)	----------------------------------MTSTITVELNEVSVEIEEGASLGDLLTKTQTSCISGATIGIVKGDEEKE-EQTTEYSIQTNKGEFKIEVDTEKPELVSTWLGQIVG-KQLRAHWATIDALAFGPIPTNITPDRGTFDYQRYDLVFGAGGYDAKNTYVVVSKNRHTASHGAPADGGVFARVISGKNIIVKLEQGDTINKIEPVIR-WETLTDKITTTDMNTPLENGMKIFTYLSMELRKDAPYGAEHFLGLIGDGIIKVDDISSSYVADNLLNGEDCPFESLDSRLEGAVAVRNKGSGLGRVFIYKDDRPSSIVHSIVGNVNKGIQLVKLAEKGNKLEVRVSPERIMFQGITIDEAKELAEQKGLEITFDGYIDEDAIIVEQLPFTTMQIIEAKKVSVLCIPPKQLLHINFYQDKAPITIEYFQHALRLKDRPIAPLPVHFTYENTTIFK-TIKRVEGYKEIMPENTPKDVVLSGEVGVTNQASNQYGLIGTKSLEDNRYGPTGEKFHATNIIGIVRDIEKLDGVKQGDVMYVTE--VEKDER--------------
23730	GC_00000565	ANME_2b_sp__CONS3730E01UFb2	1240	0																	269797.Mbar_A0706	Methanomicrobia					269797.Mbar_A0706	Belongs to the UPF0288 family											R	General function prediction only	COG4070	Cyclophilin family protein MJ1412, methanogenesis marker protein 3 (MJ1412)	-------------------------------------MITIELNDVEVEIEKGSTLADILKKTQTSYTKDAIIGIVKGGEEIK-TLTTEYSLFTNKGEFKIEVDSEKSELINIWLTHFTD-SNLQAHWATPDVTAFGPISTDIKTDRDTYEYQRYDVIFGAGGYDAKNTYLLFAKDRHNASYGGYNG-GIFGRVISGKNNIAKLDQGDSIDRIEPVIK-WETLTDKVITTDLDLLLEDGMKIFSYISVDLREDSPQGAEHFLGAVRKGLFNASDSSSSYIVDDVLKGEICPFESLDSRSEGTVAIRTKGIGTGRAFISKEDRTSSAVHSIIGNVTKGLELVKLAENTHKLEIRVNPQQVMFLGLNIDEAKAKAQERGLAIEIDGDSSDQAMIVEQDPKTTMEILKNKKVSVLGIPPDLLLHIKFYYDKAPITIEYLRHALKLKERPVGPLSVFFTYENTILFK-TIKRAEGYKELMPENTPSDKVIAGEMGVTNQASRQYGIIGIKNEDDERYGPTGEKFHSTNIIGRVIDAEKLKSVTQGDIIYITE--VD------------------
23731	GC_00000565	ANME_2b_sp__HR1_GCF_002926195_1	2296	0																	269797.Mbar_A0706	Methanomicrobia					269797.Mbar_A0706	Belongs to the UPF0288 family											R	General function prediction only	COG4070	Cyclophilin family protein MJ1412, methanogenesis marker protein 3 (MJ1412)	-------------------------------------MITIELNDVEVEIEKGSTLADILKKTQTSYTKDAIIGIVKGGEEIK-TLTTEYSLFTNKGEFKIEVDSEKSELINIWLTHFTD-SNLQAHWATPDVTAFGPISTDIKTDRDTYEYQRYDVIFGAGGYDAKNTYLLFAKDRHNASYGGYNG-GIFGRVISGKNNIAKLDQGDSIDRIEPVIK-WETLTDKVITTDLDLLLEDGMKIFSYISVDLREDSPQGAEHFLGAVRKGLFNASDSSSSYIVDDVLKGEICPFESLDSRSEGTVAIRTKGIGTGRAFISKEDRTSSAVHSIIGNVTKGLELVKLAENTHKLEIRVNPQQVMFLGLNIDEAKAKAQERGLAIEIDGDSSDQAMIVEQDPKTTMEILKNKKVSVLGIPPDLLLHIKFYYDKAPITIEYLRHALKLKERPVGPLSVFFTYENTILFK-TIKRAEGYKELMPENTPSDKVIAGEMGVTNQASRQYGIIGIKNEDDERYGPTGEKFHSTNIIGRVIDAEKLKSVSQGDIIYITE--VD------------------
23732	GC_00000565	ANME_3_sp__HMMV	1959	0																	269797.Mbar_A0706	Methanomicrobia					269797.Mbar_A0706	Belongs to the UPF0288 family											R	General function prediction only	COG4070	Cyclophilin family protein MJ1412, methanogenesis marker protein 3 (MJ1412)	---------------------------------------------------------------------------------------------------------MDKTSNKIWTENYKDYEGTPIRWISKDAVAFGPFETDMRPTRGAKRFERFDVAFGAGGFDPKNTHLIFSKNRHTSDYGAPEN-GTFAKIISGKNVLLELNKSDAIIHIEPVIE-WEQIAERICTTDLSTKLDDGVKIFTFFEVELAPVAPNGAEHFLSLTRDGTFKVGVVSSSFISDDHLQGEMCEYENFEPRVVGTVSIRTVGNGNGRAYISCDDRTSSIMHSVVGHVTEGIELIKLAQPGQHLEIKTIPRPITILGTSFSKAEKQLSGIGVNLVRDGHTGDDAIIVVQTPPTTIEILGAAKVRAFGVSNSQLVRIQLYDDLAPKTLNFFRHAIGLQFKPVGPLPVLMTYENTYIFK-AELEAEKYKEIMPENTPYDMVMAGEIGVTNQAAKRMGMVGIKTMDDELFGPTGEKFTSTNIIGKIQNIDKLKYFKDGDVMYVTE--SIEEEE--------------
23733	GC_00000565	ANME_3_sp__HMMV2	1646	0																	269797.Mbar_A0706	Methanomicrobia					269797.Mbar_A0706	Belongs to the UPF0288 family											R	General function prediction only	COG4070	Cyclophilin family protein MJ1412, methanogenesis marker protein 3 (MJ1412)	MNGSRRRNDLKINAILFHLCLKFPTLKQLTGGARTSNKITVEVNEQEITLPEGATLAEGLSASNTPHKDGTAIGILKESTERKSGDVTEYTITTPKGEFKIELTGADEASKQIWSEHYKDYEGTLIRWISKDAVAFGPFETDIKPTRGARNFERFEVVFGAGGFDPKNTHLILTKNRHTSDYGSPEN-GTFAKIISGKNVLLELNKSDVIIHIEPVIE-WEKMAERICTTDLSTQLDDGVKIFTYFEVELAPLAPNGAEHFLSLTRDGTFKVGVVSSSFISDDNLQGEMCDYENFEPRVVGTVSIRTVGNGNGRAYISCDDRTSSIMHSVVGHVTKGIELVKLAQSGQHLDVEIIPRPITILGMSFNEAEKQLSEFGVKLVRDGHTEDDAIIVIQTPPTTIEILGAAKVKAFGVPNSKLVRIELYDDLAPKTLNFFRHAIGLQFKPVGPLPVLMTYENTYIFK-AEREAEKYKEIMPENSPKDKVLSGEIGVTNQSARRMGMVGVKTEDDDLFGPTGERFTSTNIIGRILDIDKLKHFKDGDIMYVTE--SIEEAE--------------
23734	GC_00000565	ANME_3_sp__Jaco_10860_bin3	1270	0																	269797.Mbar_A0706	Methanomicrobia					269797.Mbar_A0706	Belongs to the UPF0288 family											R	General function prediction only	COG4070	Cyclophilin family protein MJ1412, methanogenesis marker protein 3 (MJ1412)	-------------------------------------------------------------------------------------------------------------------------------------MAFGPFGTDIRPTRGARNFERFEVVFGAGGFDRKNTHLIFTKNRHTSDYGAPED-GTFAKIISGKNILLELNKSDVIIRIEPIIE-WEHMAERICTTDLSTKLDDGMKIFTNFEVELVPDAPNGAEHFLSLTRDGTFKVGVVASSFVSDDNLQGEMCDYENFEPRVVGTVSIRTVGNGNGRAYISCDDRTSSIMHSVVGHVTKGIELVKLARPGQQLDVETIPSPITILGMSFKNAEKQLSGIGVKLVRDGYTEDDAIIVKQTPSTTIEILGAAKVKAFGVSNSKLVMIELYDDLAPKTLDFFRHAIGLQFKPVGPLPVLMTYENTYIFK-AEREAEKYKEIMPENSPKGKVLSGEIGVTNQSAKRMGMVGVKTEDDELFGPTGERFTSTNIIGRIMDIDKLKHFKDGDIMYVTE--SIGEEK--------------
23735	GC_00000565	ANME_3_sp__Jaco_10860_coassembly	1433	0																	269797.Mbar_A0706	Methanomicrobia					269797.Mbar_A0706	Belongs to the UPF0288 family											R	General function prediction only	COG4070	Cyclophilin family protein MJ1412, methanogenesis marker protein 3 (MJ1412)	-------------------------------------------------------------------------------------------------------------------------------------MAFGPFGTDMRPTRGAKNFERFEVVFGAGGFDPKNTHLIFTKNRHTSDYGAPEN-GAFAKIISGKNVLLELNKSDAIIHIEPVIE-WEQMAERICTTDLSTKLDDGVKIFTNFEVELVSAAPNGAEHFLSLTRDGTFKVGVVSSSFISDDNLQGEICDYENFEPRVVGTVSIRTVGNGNGRAYISCDDRTSSIMHSVVGHVTKGIELIKLAQPGQQLDVETIPRPITILGMSFKEAEEQLSETGVKLVRDGHTEDDAIIVTQTPPTTIEILGAAKVKAFGVPNSKLVMIELYDDLAPKTLDFFRHALGLQFKPVGPLPVLMTYENTYIFK-AEREAEKYKEIMPENSPKNKVLSGEIGVTNQSAKRMGMVGVKTEDDDLFGPTGEKFTSTNIIGRILDINKLKHFKDGDIMYVAE--SIREEK--------------
23736	GC_00000565	ANME_3_sp__Jaco_10926_bin1	77	0																	269797.Mbar_A0706	Methanomicrobia					269797.Mbar_A0706	Belongs to the UPF0288 family											R	General function prediction only	COG4070	Cyclophilin family protein MJ1412, methanogenesis marker protein 3 (MJ1412)	-------------------------------------------------------------------------------------------------------------------------------------MAFGPFGTDIRPTRGARNFERFEVVFGAGGFDRKNTHLIFTKNRHTSDYGAPED-GTFAKIISGKNILLELNKSDVIIRIEPIIE-WEHMAERICTTDLSTKLDDGMKIFTNFEVELVPDAPNGAEHFLSLTRDGTFKVGVVASSFVSDDNLQGEMCDYENFEPRVVGTVSIRTVGNGNGRAYISCDDRTSSIMHSVVGHVTKGIELVKLARPGQQLDVETIPSPITILGMSFKNAEKQLSGIGVKLVRDGYTEDDAIIVKQTPSTTIEILGAAKVKAFGVSNSKLVMIELYDDLAPKTLDFFRHAIGLQFKPVGPLPVLMTYENTYIFK-AEREAEKYKEIMPENSPKGKVLSGEIGVTNQSAKRMGMVGVKTEDDELFGPTGERFTSTNIIGRIMDIDKLKHFKDGDIMYVTE--SIGEEK--------------
23737	GC_00000565	ANME_3_sp__Jaco_10926_bin4	1451	0																	269797.Mbar_A0706	Methanomicrobia					269797.Mbar_A0706	Belongs to the UPF0288 family											R	General function prediction only	COG4070	Cyclophilin family protein MJ1412, methanogenesis marker protein 3 (MJ1412)	-------------------------------------------------------------------------------------------------------------------------------------MAFGPFGTDMRPTRGAKNFERFEVVFGAGGFDPKNTHLIFTKNRHTSDYGAPEN-GAFAKIISGKNVLLELNKSDAIIHIEPVIE-WEQMAERICTTDLSTKLDDGVKIFTNFEVELVSAAPNGAEHFLSLTRDGTFKVGVVSSSFISDDNLQGEICDYENFEPRVVGTVSIRTVGNGNGRAYISCDDRTSSIMHSVVGHVTKGIELIKLAQPGQQLDVETIPRPITILGMSFKEAEEQLSETGVKLVRDGHTEDDAIIVTQTPPTTIEILGAAKVKAFGVPNSKLVMIELYDDLAPKTLDFFRHALGLQFKPVGPLPVLMTYENTYIFK-AEREAEKYKEIMPENSPKNKVLSGEIGVTNQSAKRMGMVGVKTEDDDLFGPTGEKFTSTNIIGRILDINKLKHFKDGDIMYVAE--SIREEK--------------
23738	GC_00000565	ANME_3_sp__Jaco_11668_bin3	1438	0																	269797.Mbar_A0706	Methanomicrobia					269797.Mbar_A0706	Belongs to the UPF0288 family											R	General function prediction only	COG4070	Cyclophilin family protein MJ1412, methanogenesis marker protein 3 (MJ1412)	-------------------------------------------------------------------------------------------------------------------------------------MAFGPFGTDMRPTRGAKNFERFEVVFGAGGFDPKNTHLIFTKNRHTSDYGAPEN-GAFAKIISGKNVLLELNKSDAIIHIEPVIE-WEQMAERICTTDLSTKLDDGVKIFTNFEVELVSAAPNGAEHFLSLTRDGTFKVGVVSSSFISDDNLQGEICDYENFEPRVVGTVSIRTVGNGNGRAYISCDDRTSSIMHSVVGHVTKGIELIKLAQPGQQLDVETIPRPITILGMSFKEAEEQLSETGVKLVRDGHTEDDAIIVTQTPPTTIEILGAAKVKAFGVPNSKLVMIELYDDLAPKTLDFFRHALGLQFKPVGPLPVLMTYENTYIFK-AEREAEKYKEIMPENSPKNKVLSGEIGVTNQSAKRMGMVGVKTEDDDLFGPTGEKFTSTNIIGRILDINKLKHFKDGDIMYVAE--SIREEK--------------
23739	GC_00000565	ANME_3_sp__Jaco_11668_bin5	1125	0																	269797.Mbar_A0706	Methanomicrobia					269797.Mbar_A0706	Belongs to the UPF0288 family											R	General function prediction only	COG4070	Cyclophilin family protein MJ1412, methanogenesis marker protein 3 (MJ1412)	-------------------------------------------------------------------------------------------------------------------------------------MAFGPFGTDMRPTRGAKNFERFEVVFGAGGFDPKNTHLIFTKNRHTSDYGAPEN-GAFAKIISGKNVLLELNKSDAIIHIEPVIE-WEQMAERICTTDLSTKLDDGVKIFTNFEVELVSAAPNGAEHFLSLTRDGTFKVGVVSSSFISDDNLQGEICDYENFEPRVVGTVSIRTVGNGNGRAYISCDDRTSSIMHSVVGHVTKGIELIKLAQPGQQLDVETIPRPITILGMSFKEAEEQLSETGVKLVRDGHTEDDAIIVTQTPPTTIEILGAAKVKAFGVPNSKLVMIELYDDLAPKTLDFFRHALGLQFKPVGPLPVLMTYENTYIFK-AEREAEKYKEIMPENSPKNKVLSGEIGVTNQSAKRMGMVGVKTEDDDLFGPTGEKFTSTNIIGRILDINKLKHFKDGDIMYVAE--SIREEK--------------
23740	GC_00000565	ANME_3_sp__S4_bin26_refined	1642	0																	269797.Mbar_A0823	Methanomicrobia																	R	General function prediction only	COG4070	Cyclophilin family protein MJ1412, methanogenesis marker protein 3 (MJ1412)	MNGQRRNKYLKISPILFHLCLKSSTLKQLAGGARTSNKITVEVNEQEITLPEGATLAEVLSASNTSYKDGTAIGILKESTERKGGDVTEYTITTPKGEFKIELTGKDELSKQIWVKHYKDYEGTPIRWISKDAVAFGPFETDISPTRGARSFERFEVAFGAGGFDPKNTHLIFTKNRHISDYGAPEN-GTFAKIISGKNVLLELNKSDAIIHIEPVIE-WEKMAERICTTDLSTQLDDGVKIFTYFEVELAPLAPKGAEHFLSLTRDGTFKVGVVSSSFISDDNLQGEMCDYENFEPRVVGTVSIRTVGNGNGRAYISCDDRTSSIMHSVVGHVTKGIELVKLAQSGQHLDVEIIPRPITILGMNFNEAEKQLSGIGVKLVRDGHTEDDAIIVTQTPPTTIEILGAAKVKAFGVQNSKLVRIELYDDLAPKTLNFFRHAIGLQFKPVGPLPVLMTYENTYIFK-AEREAEKYKEIMPENSPKDKVLSGEIGVTNQAAKRMGMVGVKTEDDDLFGPTGERFTSTNIIGRILDIDKLKYFKDGDIMYVTE--SIGEVE--------------
23741	GC_00000565	ANME_3_sp__S7_bin36_refined	665	0																	269797.Mbar_A0706	Methanomicrobia					269797.Mbar_A0706	Belongs to the UPF0288 family											R	General function prediction only	COG4070	Cyclophilin family protein MJ1412, methanogenesis marker protein 3 (MJ1412)	MNGQRRRKDLKINAILFHLCLKSSTLKQLTGGARTSNKITVEVNEQEITLPEGATLAEVLSASNTSYKDGTAIGILKESTERKGGDVTEYTITTPKGEFKIELTGKDELSKQIWVKHYKDYEGTPIRWISKDAVAFGPFETDISPTRGARSFERFEVAFGAGGFDPKNTHLIFTKNRHISDYGAPEN-GTFAKIISGKNVLLELNKSDAIIHIEPVIE-WEKMAERICTTDLSTQLDDGVKIFTYFEVELAPLAPKGAEHFLSLTRDGTFKVGVVSSSFISDDNLQGEMCDYENFEPRVVGTVSIRTVGNGNGRAYISCDDRTSSIMHSVVGHVTKGIELVKLAQSGQHLDVEIIPRPITILGISFNEAEKQLSGIGVKLVRDGHTEDDAIIVTQTPPTTIEILGAAKVKAFGVQNSKLVRIGLYDDLAPKTLNFFRHAIGLQFKPVGPLPVLMTYENTYIFK-AEREAEKYKEIMPENSPKDKVLSGEIGVTNQAAKRMGMVGVKTEDDDLFGPTGERFTSTNIIGRILDIDKLKYFKDGDIMYVTE--SIGEVE--------------
23742	GC_00000565	Methanimicrococcus_blatticola_GCF_004363215_1	855	0																	192952.MM_0912	Methanomicrobia					192952.MM_0912	Belongs to the UPF0288 family											R	General function prediction only	COG4070	Cyclophilin family protein MJ1412, methanogenesis marker protein 3 (MJ1412)	---------------------------------MVASKINVTVNGTVHSFKEDITPAEVIEKTGVPYTEGASVCIVKKQKEEEKTQTKEYILQTNKGPLVIELKDPSSLSSQIWINSFEKLTPLPILMESSDAISFGPFETEYNFVRGSKRYRKYEIVFSAGGFDTSKTTLIISKKDHYAEYGVPED-GVFATLIAGRTNLDQIDKGDVIESITPYIEEKEAYGDGYCTTDLSVPLKDGDRLITAAEIEMSPHSPQGTETFFAIIKDGTYTVDATANAFRADETLKGEPCEYENFEPRKIGAVCLRTAGTGRGQAYISTANRASSLLHSVVGHVTSGMELAYFAKPGDKFTVETAPPRLLLLGHDIGDSRELLTALGIKMKVDGFGGDDNVIVAQSPATTIEILREGEVTVTTVPKSKLIEVEFYYDDAPKSVEFFRHSIDLKTQPVGSLPVSMVYDETFIFK-AVKQAEKYKEIMPENVPKGSVKAHDIGITNQSAKRMGYIGVRLADETMFGPTGEKFEATNIIGRVLNPENLKNIEEGDVIYIQEINARKTEQPHESEDEMPEEAEE
23743	GC_00000565	Methanococcoides_burtonii_GCF_000013725_1	2013	0																	1094980.Mpsy_1573	Methanomicrobia					1094980.Mpsy_1573	Belongs to the UPF0288 family											R	General function prediction only	COG4070	Cyclophilin family protein MJ1412, methanogenesis marker protein 3 (MJ1412)	-----------------------------MEAIGLSGEISVEVNDHRIAIPHNSTLGDAIQASETPYMEGSAIGILKKYEGGRSGAIIDYVVKTSKGEFKIELNG-ESVSAVIWAERFKDYESVSVRWDSRDAIAFGPFEADIIPGKGSVSLEKYDVVFGAGGLDPGNTHLIIALDDHSSEYGAPED-GSFGKIISGTNVLKELGSGDSILSIEPVLE-WEESGDHICTSDLSTVLEDGCRIFTYVEVELNPETPEGAEHFFALIRDGTFDVDFVSSSFISDSSLHGEMCKYEGFDPRDRGSVWVRTVGYGSGKVFIARDDRPASIMHSVIGHLSHGLELVQMAEAGQKLMVKTDPEPIWLLGLSFKAAEEKLSALGIELVKKGYVEKDAVVVKQDPPHSIDVMRQRSVEVIGVPDSKLVSIELYDDLAPKTLDFFRHAIDLQFKPVGALPVMMTYENTYIFK-AEKAAEKYKEIMPENVPEGKVNAGDIGVTNQAAKRHGMVGVKLDDDDMFGPTGEKFLSTNIIGHILEPEKLKGLKDGDVMYVIE--SKGSDN--------------
23744	GC_00000565	Methanococcoides_methylutens_GCF_000765475_1	1876	0																	1094980.Mpsy_1573	Methanomicrobia					1094980.Mpsy_1573	Belongs to the UPF0288 family											R	General function prediction only	COG4070	Cyclophilin family protein MJ1412, methanogenesis marker protein 3 (MJ1412)	-----------------------------MEAIILSGKISVEVNNNQVALPPGSTLGDAIKASQAPYRKGTAIGILKKDEGRKSGAIIDYVVKTSKGDFRIELEG-DSASADVWAEHFNEYEGTKVRWDSRDALAFGPFKADIVPTHSLLSLNKYDVVFGAGGLDPDNSHMIIALEDHSSEYGTPED-GIFGKVVSGINILSELGSGDSIIDIEPVLE-WEETGEHLCTTDLSTVIEEGSRIFTYIGVEIDPEAPEGAEHFFALTRDGTFDVEFVSSSFISDHSLHGEMCKFENFDPRTKGSVWVRTVGYGTGKVFIAKDDRPASIMHSIVGHLSHGVELVQMAESDQKLMVKTSPEPIWLLGLSFKEAEGKLTALGIELVKQGYTEDDAVIVEQKPAHSIDVLKEGKVEVVGVPDSKLVSVKLYDELAPKTLDFFRHAIDLQFKPVGALPIMMTYENTYIFK-AEKSAEKYKEILPENVPQGKVAAGELGVTNQAAKRHGMVGVKLEDDDVFGPTGEKFTSTNIIGRILEPEKLKGMKDGDIMYVIE--ATESDQ--------------
23745	GC_00000565	Methanococcoides_methylutens_GCF_000970325_1	136	0																	1094980.Mpsy_1573	Methanomicrobia					1094980.Mpsy_1573	Belongs to the UPF0288 family											R	General function prediction only	COG4070	Cyclophilin family protein MJ1412, methanogenesis marker protein 3 (MJ1412)	-----------------------------MEAIVLSSNINVEVNGHQIALPPGSTLGDSINASQAPYREGTAIGILKKDEGGKSGAIIDYVVKTSKGDFRIELED-NSSSAAIWAEHFNEFEGIKVRWDSRDAVAFGPFAADIVPTHSSLSLNKYDVVLGAGGLDPNNTHMIIALEDHSSEYGTPED-GVFGKVVSGVSILSDLGSGDSIISIEPVME-WEETGEHICTTDLDTVVEDGFRIFTYIEVEIDPRAPAGAEHFFALTRHGTFDVEFASSSFISDHSLHGEMCTFENFDPRTRGSVWVRTVGYGTGKMFIARDDRPASIMHSVVGHVSHGIELVQMAEAEQKLMVKTYPEPLWLLGLSLKEAEEKLSALGIELVKKGYTEDDAVIVEQNPGNTIDVLREGKVEVTGVSDSKLVRIKLYDDLAPKTLDFFRHAIDLQFKPVGALPIMMTYEDTYIFK-AEKAAEKYKEIFPENVPQGKVDGGEIGVTNQAAKRHGMVGVKLNDDDMFGPTGEKFTSTNIIGRILEPEKLKGMKDGDVMYVIE--DTGSDQ--------------
23746	GC_00000565	Methanococcoides_sp__AM1_GCF_900774055_1	628	0																	1094980.Mpsy_1573	Methanomicrobia					1094980.Mpsy_1573	Belongs to the UPF0288 family											R	General function prediction only	COG4070	Cyclophilin family protein MJ1412, methanogenesis marker protein 3 (MJ1412)	-----------------------------MEAIILSGKISVEVNDNQVALPPGSTLGDAIKASQAPYREGTAIGILKKDEGRKSGAIIDYVVKTSKGDFRIELEG-DSSSADVWADNFNEYEGTKVRWDSRDAVAFGPFKADIVPTHSLLSLNKYDVVFGAGGLDPNNTHMIIALEAHSSEYGTPED-GIFGKVVSGINILPELGSGDTIDSIEPILE-WEETGEHICTTDLTTVIEDGSRIFTYIEVEVDPEAPEGAEHFFALTRDGTFDVEFVSSSFISDHSLHGEACKFENFDPRTRGSVWVRTVGYGTGKVFIAKDDRPASIMHSVVGHLSIGTELVQMAEADQKLMVRTSPEPIWLLGLSFKEAEEKLSALGIELVKQGYTEDDAVIVEQKPAHSIDVLREGKVEALGVPDSKLVSVELYDELAPKTLDFFRHAIDLQFKPVGALPIMMTYENTYIFK-AEKSAEKYKEIFPENVPQGKVAAGELGVTNQAAKRHGMVGVKLEDDDLFGPTGEKFTSTNIIGRILEPEKLKGMKDGDVMYVIE--YTGSDQ--------------
23747	GC_00000565	Methanococcoides_sp__NM1_GCF_900774285_1	74	0																	1094980.Mpsy_1573	Methanomicrobia					1094980.Mpsy_1573	Belongs to the UPF0288 family											R	General function prediction only	COG4070	Cyclophilin family protein MJ1412, methanogenesis marker protein 3 (MJ1412)	----------------------------MVEAIFLSGKISVEVNDNQVALLPGSTLGDAIKASEAPYGEGTAIGILKKDEGRKSGAIIDYVVKTSKGDFRIELEG-DSSSADVWADNFNEYEGTKVRWDSRDAVAFGPFKADIVPTHSLLSLNKYEVVFGAGGLDPDNTHMIIALEDHSSEYGTPDD-GIFGKVVSGINILSELGSGDSIINIEPVLE-WEETGEHICTTDLNTVIEDGSRIFTYIEVEIHPEAPEGAEHFFALTRDGTFDVEFVSSSFISDHSLHGEMCTFENFDPRTRGSVWVRTVGYGNGKVFIARDDRPASIMHSVVGHLSHGIELVQMAEADQKLMVKTSPEPIWLLGLSFKEAEEKLSALGIELVKQGYTEDDAVIVEQKPAHTIDVLKEGTVEAVGVPDSKLVSVKLYDELAPKTLDFFRHAIDLQFKPVGALPIRMTYENTYIFK-AEKAAEKYKEILPENVPQDKVVAGELGVTNQAAKRHGMVGVKLEDDDMFGPTGEKFTSTNIIGRILEPEKLKGLKDGDVMYVIE--DTGSDQ--------------
23748	GC_00000565	Methanococcoides_vulcani_GCF_900111645_1	1841	0																	1094980.Mpsy_1573	Methanomicrobia					1094980.Mpsy_1573	Belongs to the UPF0288 family											R	General function prediction only	COG4070	Cyclophilin family protein MJ1412, methanogenesis marker protein 3 (MJ1412)	-----------------------------MEAVFLSGEISVEVNDNRVALPPGSTLGDAIKVSEAPYREGTAIGILKKDEGRKSGAIIDYVVKTSKGDFRIELEG-DSSSADVWADNFNEYEGTKVRWDSRDAVAFGPFKADIVPTHSLLSLNKYDVVFGAGGLDPDNTHMIIALEDHSSEYGTPED-GIFGKVVSGINILSELGSGDSIINIEPVLE-WVETGEHICTTDLNTVIEDGSRIFTYIEVEIHPEAPEGAEHFFALTRDGTFDVEFVSSSFISDHSLHGEMCKFENFDPRTRGSVWVRTVGYGTGKVFIAKDDRPASIMHSVVGHLSHGIELVQMAEADQKLMVKTSPEPIWLLGLSFKEAEEKLSALGIELVKQGYTEDDAVIVEQKPAHSIDVLKEGKVEAVGVPDSKLVSVKLYDELAPKTLDFFRHAIDLQFKPVGALPIMMTYENTYIFK-AEKAAEKYKEILPENVPQGKVVAGELGVTNQAAKRHGMVGVKLEDDDMFGPTGEKFTSTNIIGRILEPEKLKGMKDGDVMYVIE--DTGSDQ--------------
23749	GC_00000565	Methanohalobium_evestigatum_GCF_000196655_1	1811	0																	269797.Mbar_A0706	Methanomicrobia					269797.Mbar_A0706	Belongs to the UPF0288 family							PF00160.21	Cyclophilin type peptidyl-prolyl cis-trans isomerase/CLD			R	General function prediction only	COG4070	Cyclophilin family protein MJ1412, methanogenesis marker protein 3 (MJ1412)	-------------------------------------------------MPEESTLEDALKKSDVTYKEGASIGIFEEKKSQGREETNKYKITTSKGEFQIELYGNETESKKRWIENYKDFDNLKVEWENNDALAFGSFKSNISPVFDSYKFEEFDIVFGTGGFDPDKSFIIIIKEPHKAEYGIPED-GSFAHVISGRKIVSNLEQSDTIKKVEPVIE-WEETGEGYTTNDLSTKVSDGNKIYTHFEVEINPDAPEGAESFFALVKDGTFKIDFEASSFIADDTLKGEMSKYENFEPRQTGAVSIRTAGYNTGRTYISRKDRPSSIAHSVIGYVTKGIELIKIAKQEDVLSVATIPNQIMLLGKGFKEAESRLENLDIKLTRQNHTEDDAVIVSQNPENTIDIFNQGEVEAYGVPESHLIKIELFDDSAPKTVDFFRHAARLQFKNVGHLSVYFTYENTYLFK-AELEAEKYKEIMPENTPENKVNAGDVGITNQAAKRMGYIGVKTEDDDMFGPTGEKFSSTNIIGRILDIEKLKNLKDGDIMYIIE--SSGED---------------
23750	GC_00000565	Methanohalophilus_euhalobius_GCF_900215215_1	1760	0																	192952.MM_0912	Methanomicrobia					192952.MM_0912	Belongs to the UPF0288 family											R	General function prediction only	COG4070	Cyclophilin family protein MJ1412, methanogenesis marker protein 3 (MJ1412)	----------------------------------------MLVNGEKLSLPDGATVQSAIDTAEAPYKIGASVGILKKSESVRSESVREYRVKTTKGELRLEIIDHLSASARRWMEDFRQYEGISLRWGSKDATAFGPFSESLKPERNLTKLDKYDVAFSAGGYNPSNFHLLFSLAEHSADYGAPED-GPFAKVVGGKKLLTSFERSDRILEIEPVIE-WQESAKHLVTDDTNTILEDGDGLFTFIMVELALESPEGAEFFFGLIKDGFFEVDYESSSFISDTSLKGEICSFENFEARKDGAVWVRTAGYGTGKVFISRDERTASVVHSVIGHIQQGIELIHMAGKGHSIFVKTDPAPINILGMGFKEAEKHLEGLGVELVREGYKEDDANIVKLNPSSTIDILLAKKVIATGAPDSLVIRVELYDELAPKSVDFFRHAVDLTFRPIGTLPVMMIYEDTYLFK-AAKSAEKYKEILPENVLVDKTKAFEIGITNQAAKRMGIVGVKTEDDDLFGPTGEKFSSTNIIGKILEPEKFKALTEKDTMYVLE--SNKEEIE-------------
23751	GC_00000565	Methanohalophilus_mahii_GCF_000025865_1	1816	0																	1094980.Mpsy_1573	Methanomicrobia					1094980.Mpsy_1573	Belongs to the UPF0288 family											R	General function prediction only	COG4070	Cyclophilin family protein MJ1412, methanogenesis marker protein 3 (MJ1412)	--------------------------------MEELGTIQVLVNGEKFSLPDGATVQKAIDAADAPYKKGASVGILKKSESVRSESVKEYRVKTTKGELRLEIIDSSSASARRWMEGFKQYEGISLRWDSKDATVFGPFPESLKPERNPTKLDKYDVLFSAGGYNPSNFHLLFSLAEHSADYGAPAD-GPFARVVGGKKLLTSFERSDRILEIEPVIE-WQESADHHVTYDTNTTLEDGDGLFTFIKVKLALESPEGAEFFFGLTKDGLFEVDYESSSFISDSSLKGEICSFENFETRKDGAVWVRTAGYGTGKVFISRDERTASVVHSVIGHVEQGIELIHMAGKGHSIFVKTDPAPINILGMGFNEAAKHLEGLGVELVREGYKEDDANIVKLNPSSTIDILLAKKVIATGAPDSLVIRVELYDELAPKTLDFFRHAVGLTFRPIGTLPVMMIYENTYLFK-AAKSAEKYKEILPENVLVDKTKAFEIGITNQAAKRMGIVGVKTEDDDLFGPTGEKFSSTNIIGKILEPEKFRALTEKDTMYVLE--SKKEEVE-------------
23752	GC_00000565	Methanohalophilus_portucalensis_GCF_900177455_1	2001	0																	192952.MM_0912	Methanomicrobia					192952.MM_0912	Belongs to the UPF0288 family											R	General function prediction only	COG4070	Cyclophilin family protein MJ1412, methanogenesis marker protein 3 (MJ1412)	----------------------------------------MLVNGEKLSLPDGATVQTAIDTAEAPYKIGASVGILKKSESVRSESVREYRVKTTKGELRLEIIDHLSASARRWMEGFKQYEGISLRWGSKDATAFGPFSESLKPERNSTKLDKYDVLFSAGGYNPSNFHLLFSLAEHSADYGAPVD-GPFARVVGGKKLLTSFERSDRILEIEPVIE-WQESAKHLVTDDTSTTLEDGDGLFTFIKVKLALESPEGAEFFFGLIKDGLFKVDDESSSFISDNSLKGEICSFENFEARKDGAVWVRTAGYGTGKVFISRDERAASVVHSVIGHIEQGIELIHMAGRDHSIFVKTNPAPINILGIGFKEAEKHLEGLGIELVREGYKEDDSNIVKLNPSSTIDILLAKKVIATGAPDSLVIRVELYDDLAPKTLDFFRHAVGLTFRPIGTLPVMMIYEDTYLFK-AAKSAEKYKEILPENVLVDKTKAFEIGITNQAAKRMGIVGVKTEDDDLFGPTGEKFSSTNIIGKILEPEKFKALTEKDTMYVLE--SNKEEIE-------------
23753	GC_00000565	Methanolobus_profundi_GCF_900114835_1	792	0																	1094980.Mpsy_1573	Methanomicrobia					1094980.Mpsy_1573	Belongs to the UPF0288 family											R	General function prediction only	COG4070	Cyclophilin family protein MJ1412, methanogenesis marker protein 3 (MJ1412)	-----------------------------------------------MKLPQGSILEDAIKVSNAPYKKGSAVGILIEREDTRSQASVEYVVKTSKGEFKIELLDESSPSSKRWVSVFKELTDVPVRWTSRDALAFGPFATDMEPVRGSTDMERFTMLFGAGGGDAANTHIIISKTKHASEYGAPEE-GVFARLISSKHVLSDLVKCDRILSVEPVVE-WEKAGDHISTTDLSLKLEDGSKIFTYVEIEMDPLAPEGAEFFFAVTRDGTFHTDLSSTSFISDHRFQGELVPYENFEARSTGSVFVRTVGYGAGKLYISTDSRTSSIMHSVIGHVVKGIELARMVENGQKIMVESIPDQVMLLGMTNSEAQEAMSAEGIEIIREGYTEDDGYIVRQSPSTTIEILQERKVTVQGVDPDMLVTIELYDDLAPKTLDFFRHAVGLQYNPVGVLPVMMTYENTYIFK-AEKPAESYKEIFPENTPK-MTIAGEIGVTNQAAKRAGMVGVKTTDDDLFGPTGERFSNTNIIGKILDVEKLRHFKDGDIVYILE--RSKEE---------------
23754	GC_00000565	Methanolobus_psychrophilus_GCF_000306725_1	1474	0																	1094980.Mpsy_1573	Methanomicrobia					1094980.Mpsy_1573	Belongs to the UPF0288 family											R	General function prediction only	COG4070	Cyclophilin family protein MJ1412, methanogenesis marker protein 3 (MJ1412)	-------------------------------MFGTSSKIKVEINGNEIELPEGSVLEDAIRLSNAPYRKGTAIGIFIERAGEEVADVSRYTVRTSKGEFRIELQDTPSSSRKIWMSRYAEYSNMPVRWISRDAVAFGPFASEIVPVRGSADHKRFELMF-AGGSDPANTHLILVKDKHSADYGAPEE-GTFAKVISGKHVLPDLTKNDRILDIEPVTE-SAEAGEHICTTDLSTRLENGSRIFTYLEIEIDAEAPEGAEHLFAVTRDGTFHIDAVSSSYISDHRFQGELVTYENFESRSAGSVFVRTVGYGAGKLFIATDDRTSTIMHSVVGHVVRGLELAKVAQEGQKIMVESVPHPIMLLGMSYVEAEKEMEFLGVEVVREGYTGDDGFIVAQDPATTIGILKEARVTLKGVDPEHLVRVKLYNDLVPKTLEFFRHATGMQYKPVGALAVLMTYDNTYIFKAAEKEADKYKEILPENTPGVKVAAGEIGVTNQAAKRAGMVGVKLEDNDLFGPTGEKFASTNIIGRVIETDKLRNFKDDDIMYIIE--SSTEES--------------
23755	GC_00000565	Methanolobus_tindarius_GCF_000504205_1	1642	0																	1094980.Mpsy_1573	Methanomicrobia					1094980.Mpsy_1573	Belongs to the UPF0288 family											R	General function prediction only	COG4070	Cyclophilin family protein MJ1412, methanogenesis marker protein 3 (MJ1412)	-------------------------------------------------------------MSNAPYKKGTAIGILIEKEDQKSQASKEYLVKTSKGEFKIELIDESSPSSKRWISIFKELTELPVRWTNKDVLAFGPFSTEMEPSREKSDMERFTLLFGAGGGDAANTHIIVSKTRHSAEYGAPEE-GVFARLISGKHVISDLDRGDRILSVEPVVE-WEKVGEHISTTDLSTKLEDGYRIFTYIKIEIDPLAPEGAEFFFSVTRDGTFHIDYLSTSFISDHRFQGELVTYENFEARSTGSVFVRTVGYGAGKLFISTDARTSSIMHSVIGHVVQGIELARIAEKGQKVMLESVPDQVMLLGMTNAEAEAEMSEQGIELTREGYTGDDGFIVKQSPSTTIEILDEKKVTVQGVDPEMLVEIELYDDLAPKTLDFFRHAVGLQYNPVGELPVMMTYENTYIFK-AEKPAESYKEIFPENTPS-KTIAGEIGVTNQAAKRAGMIGVKLADDDLFGPTGERFGNTNIIGKILNPEKLKHFKDNDLMYVLE--SSKEE---------------
23756	GC_00000565	Methanomethylovorans_hollandica_GCF_000328665_1	165	0																	1094980.Mpsy_1573	Methanomicrobia					1094980.Mpsy_1573	Belongs to the UPF0288 family							PF00160.21	Cyclophilin type peptidyl-prolyl cis-trans isomerase/CLD			R	General function prediction only	COG4070	Cyclophilin family protein MJ1412, methanogenesis marker protein 3 (MJ1412)	----------------------------------MDDGITVEINGIKIRLPEKATLGDAIKASDAPYKKGTSVGILKKSDIEQEENVAEYRIITTSGEFMIELFENHSPSRKQWIEQFNEYKDIPLRWSSRDAVAFGPFVSDMIPERETGTYREYEVLFAAGGGDPHNTHMIITKDRHSAEYGAPQE-GAFGRVVSGKSVLENLEKKDSIIEVKPVLS-WKHTGEHLLTTDLETLLEEGEKVFTYLDVVMSPESPLGAEHFFALIRTGSFKVDMASSSFIADHMLLGELPAYENYESRSRGSVFLRTVGYGAGKAFISTEDRTASILHSVIGHVDQGMELVKMAEVGHRLLVHTTPPQIMLHGKSFLDAEEEMASFGVKLVREGDTTDEALIVAQEPDTTIEILKEGTVKATGVDSSKIVSIELYDDVAPITLDFFRHAIGLQFRPIGILPLIMMYENTYIFK-AEKPAERYKEILPENTPQKKVVAGEIGVTNQAAKRMGMVGVKTKDDDLFGPTGEKFISTNIIGRILDIEKLQHFREGDKIYVIE--RNREGDS-------------
23757	GC_00000565	Methanosalsum_zhilinae_GCF_000217995_1	1869	0																	192952.MM_0912	Methanomicrobia					192952.MM_0912	Belongs to the UPF0288 family											R	General function prediction only	COG4070	Cyclophilin family protein MJ1412, methanogenesis marker protein 3 (MJ1412)	------------------------------MRILDKDTIILNVNGESVELKSGSTIADALEHTDSPHNPGTSVGILKVSEEYRKEEVTSYRIITSKGEVEIELNDLEKYSVQTWVQLFKKFEGKRVRWLSRDAVAFGSVSADISIEREPASFDKFDVLFGAGGYDTDNTHLIICRQKHTGEYGQPRD-GAFGRVVSGKNILMGLDKGDEIIEIKPVIK-WEHAGNSIFTSDLTTRLEHDDQVFSFIGVEMSPNAPYGVKHFFTLVKNGIFKVDATASAYICDRRLQGEKCRYENFEPRIQGSVSVRTAGYGTGKVFISRTDMPATIMHSVIGHVKEGIELVKMARPGHRLTVLTVPDQIMLSGMSLHEARESLLESGVKIIVEGYESDDAVVVEQRPETTIDILGGSEVIVKTIPSSNLVKIRLYDDLAPKSIDYFRSSVGLKFNRVGTMKADMIYDTTYIFD-PEKDLKIHKEIFPENTPSKIIHSGDIGITNQASKRMGTIGIKIEDDDLFGPTGEKFANTNIIGKVLEPHKLKNLKEGDFMYIVEMPDMGEDDVSGK----------
23758	GC_00000565	Methanosarcina_acetivorans_GCF_000007345_1	4192	0																	192952.MM_0912	Methanomicrobia					192952.MM_0912	Belongs to the UPF0288 family											R	General function prediction only	COG4070	Cyclophilin family protein MJ1412, methanogenesis marker protein 3 (MJ1412)	-------------------------------MQITSNEISVEVNGQSYTLPAGSTLGDALEVSRASYIAGTAVGIIKRAAEKRTEEITEYAIKTPRGELRIELKDPESSSGKLWAEHYKEYEGTYIHWASPEALAFGPFEADIKPFHETGSFEAFDVVFGAGGFDPHNTHLIISRKRHVAEYGAPED-GVFATVVTGRNLIFRLSREDPILSIEPIIE-WEQLAEKTCTTDLSTILEDEDSVFTYFEVELSRNSPKGAEHFYALTRKGTLSVDVTTSSFISDDTLREEPVPYENFELRKEGAISVRTVGYGTGRTYISREERPSSLVHSIVGQVITGIELIKLAEKGQKLSVESLPPQIVLLGHSFEEVEPVLTAIGIELVKEGYTEENAVIVKQDPPTTLEILGEAKVTAYGVPREKLIEVELYPERAPKSVDFFRHSLELKTKPVGKLPVHMIYDNTYLFK-TEKEAVKYKEVLPENTPADTVLAGEIGITNQAAKRMGTIGVRLVDDDLFGPTGEKFSSTNIIGRILEPERLIGIEEGDAIYVSE--VVRRKTDEQEN---------
23759	GC_00000565	Methanosarcina_barkeri_GCF_000970025_1	3551	0																	269797.Mbar_A0706	Methanomicrobia					269797.Mbar_A0706	Belongs to the UPF0288 family											R	General function prediction only	COG4070	Cyclophilin family protein MJ1412, methanogenesis marker protein 3 (MJ1412)	-------------------------------MPITSNEISVEVNGQQYTLLAGSTLEDALKVSRAPYIAGTAVGIMKKVAEEKTEIVTEYAINTPRGEFRIEIKNPESPSGKLWAEHFKEYEGKSIHWASPEALAFGPFEAEIKPSREAGSFEAFEVVFGAGGFDPHNTHLIFSLKRHTAEYGTPED-GVFAEVVTGRKILSRLSREDTILGIEPIIE-WEQISEKTCTTDLSILLEDGNSIFTYFEVELSRNAPKGAEHFYALTREGTLNIDVTTSSFISDDDLKGISAPYENFDPRREGAVSVRTVGYGLGRIYISREDRPSSLVHSVVGQVMKGIELIKLAEKGQKLSVESLPPQIVLLGHSFEEVEPVLSSIGVELVKDGYTGEGAVIVSQNPPTTLEILGEAKVTAYAVPRDKLIEIELYPEKAPKSVDFFRHGLELKTKTVGKLPVYMIYDDAYLFK-TEKEVVKYKEILPENTPADKVHGGEIGITNQASKRMGTIGVRLGDDELFGPTGERFSSTNIVGRIINPEKLLDVKEGDVIYVTE--IVRK----------------
23760	GC_00000566	ANME_2a_sp__Agg_19359	1598	0			269797.Mbar_A2035	ko00000	269797.Mbar_A2035	ko:K07095, ko:K07096											269797.Mbar_A2035	Methanomicrobia					269797.Mbar_A2035	Calcineurin-like phosphoesterase superfamily domain							PF12850.7	Calcineurin-like phosphoesterase superfamily domain	K07095	uncharacterized protein	R	General function prediction only	COG0622	Predicted phosphodiesterase, calcineurin family (YfcE) (PDB:1SU1) (PUBMED:17586769)	MVSIIKLHVNYPF----------------MKITVISDTHLRPGQPIEILPRPLLDMLASSDMIIHAGDFVSLQCYNELQDINNLVGVAGNTDSQKIRQLLPEHTTFEAEGVRIGVTHRGQLSVVDMTGLGYFARELEVDLLVFGHIHRPQLHKCGDITLLCPGSPTSPRQSEPSAAELVVEDGEVSAAIVNFQGKVCGSMEFTRSLGKKYTT---------
23761	GC_00000566	ANME_2a_sp__Agg_24021b2	3013	0			1094980.Mpsy_1198	ko00000	1094980.Mpsy_1198	ko:K07095, ko:K07096											1094980.Mpsy_1198	Methanomicrobia					1094980.Mpsy_1198	Calcineurin-like phosphoesterase superfamily domain							PF12850.7	Calcineurin-like phosphoesterase superfamily domain	K07095	uncharacterized protein	R	General function prediction only	COG0622	Predicted phosphodiesterase, calcineurin family (YfcE) (PDB:1SU1) (PUBMED:17586769)	MVSIIKLYVNYPF----------------MKITVISDTHLRPGQPIEILPRPLLDMLASSDMIVHAGDFVSLQCYNELQDINNLVGVAGNTDSREIRHLLPEHTIFEAEGIRIGVTHRGQLSVVDMTGLGYLARELEVDLLIFGHIHRPRLHKSGDITLLCPGSPTSPRQSEPSAAELMIEDGEVSATIVNFQGKVCGSIEFARSLGRD------------
23762	GC_00000566	ANME_2a_sp__Agg_24028b2	380	0			1094980.Mpsy_1198	ko00000	1094980.Mpsy_1198	ko:K07095, ko:K07096											1094980.Mpsy_1198	Methanomicrobia					1094980.Mpsy_1198	Calcineurin-like phosphoesterase superfamily domain							PF12850.7	Calcineurin-like phosphoesterase superfamily domain	K07095	uncharacterized protein	R	General function prediction only	COG0622	Predicted phosphodiesterase, calcineurin family (YfcE) (PDB:1SU1) (PUBMED:17586769)	MVSIIKLYVNYPF----------------MKITVISDTHLRPGQPIEILPRPLLDMLASSDMIVHAGDFVSLQCYNELQDINNMVGVAGNTDSREIRHLLPEHTIFEAEGIRIGVTHRGQLSVVDMTGLGYLARELEVDLLIFGHIHRPRLHKSGDITLLCPGSPTSPRQSEPSAAELMIEDGEVSATIVNFQGKVCGSIEFARSLGRD------------
23763	GC_00000566	ANME_2a_sp__Agg_24170b2	2539	0			1094980.Mpsy_1198	ko00000	1094980.Mpsy_1198	ko:K07095, ko:K07096											1094980.Mpsy_1198	Methanomicrobia					1094980.Mpsy_1198	Calcineurin-like phosphoesterase superfamily domain							PF12850.7	Calcineurin-like phosphoesterase superfamily domain	K07095	uncharacterized protein	R	General function prediction only	COG0622	Predicted phosphodiesterase, calcineurin family (YfcE) (PDB:1SU1) (PUBMED:17586769)	MVSIIKLYVNYPF----------------MKITVISDTHLRPGQPIEILPRPLLDMLASSDMIVHAGDFVSLQCYNELQDINNLVGVAGNTDSREIRHLLPEHTIFEAEGIRIGVTHRGQLSVVDMTGLGYLARELEVDLLIFGHIHRPRLHKSGDITLLCPGSPTSPRQSEPSAAELMIEDGEVSATIVNFQGKVCGSIEFARSLGRD------------
23764	GC_00000566	ANME_2a_sp__Agg_24214b1	1347	0			192952.MM_0290	ko00000	192952.MM_0290	ko:K07095, ko:K07096											192952.MM_0290	Methanomicrobia					192952.MM_0290	Calcineurin-like phosphoesterase superfamily domain							PF12850.7	Calcineurin-like phosphoesterase superfamily domain	K07095	uncharacterized protein	R	General function prediction only	COG0622	Predicted phosphodiesterase, calcineurin family (YfcE) (PDB:1SU1) (PUBMED:17586769)	-----------------------------MKITVISDTHLRPGQSIEILPQPLLDMLASSDMIVHAGDFESLQCYNELQDINNLVAVAGNTDSPKIRQLLPEHTTFEAEGVRIGVTHQGQLSVVDMTGLGYFARELEVDLLIFGHIHRPRVHKSGDFTLLCPGSPTSPRQSDPSAAELIIEDGEVSAGIVNFQGKVCGSIEFARSQGKKYTTYNDVARSHH
23765	GC_00000566	ANME_2b_sp__CONS3730E01UFb2	1405	0			269797.Mbar_A2035	ko00000	269797.Mbar_A2035	ko:K07095, ko:K07096											269797.Mbar_A2035	Methanomicrobia					269797.Mbar_A2035	Calcineurin-like phosphoesterase superfamily domain							PF12850.7	Calcineurin-like phosphoesterase superfamily domain	K07095	uncharacterized protein	R	General function prediction only	COG0622	Predicted phosphodiesterase, calcineurin family (YfcE) (PDB:1SU1) (PUBMED:17586769)	-----------------------------MKITVISDTHLKPQHPIDILPVPLLNMLTRSDMIVHAGDFVSMDCYNELNSMNRLIGVAGNMDTPELKQILPRHTTFEIDGIRIGVTHRGQLSSTSATGLGYFARELKVDLLIFGHIHTPKLHTIGDITLLCPGSPTSPRLSEPSVAELTIQDGKVSAAIVNFQGDVCDSISFARSLGRK------------
23766	GC_00000566	ANME_2b_sp__HR1_GCF_002926195_1	1366	0			269797.Mbar_A2035	ko00000	269797.Mbar_A2035	ko:K07095, ko:K07096											269797.Mbar_A2035	Methanomicrobia					269797.Mbar_A2035	Calcineurin-like phosphoesterase superfamily domain							PF12850.7	Calcineurin-like phosphoesterase superfamily domain	K07095	uncharacterized protein	R	General function prediction only	COG0622	Predicted phosphodiesterase, calcineurin family (YfcE) (PDB:1SU1) (PUBMED:17586769)	-----------------------------MKITVISDTHLKPQHPIDILPVPLLNMLTRSDMIVHAGDFVSMDCYNELNSMNRLIGVAGNMDTPELKQILPRHTTFEIDGIRIGVTHRGQLSSTNVTGLGYFARELKVDLLIFGHIHTPKLHTIGDITLLCPGSPTSPRLSEPSVAELTIQDGKVSAAIVNFQGDVCDSISFARSLGRK------------
23767	GC_00000566	ANME_2c_sp__GOS_GCA_004211975_1	63	0			269797.Mbar_A2035	ko00000	269797.Mbar_A2035	ko:K07095, ko:K07096											269797.Mbar_A2035	Methanomicrobia					269797.Mbar_A2035	Calcineurin-like phosphoesterase superfamily domain							PF12850.7	Calcineurin-like phosphoesterase superfamily domain	K07095	uncharacterized protein	R	General function prediction only	COG0622	Predicted phosphodiesterase, calcineurin family (YfcE) (PDB:1SU1) (PUBMED:17586769)	----------------------------MTRIIVISDTHDHE---L---PDHLINLLKDADMIIHAGDFTSKACYDHIGSLGEMIAVHGNSDCAELRKLLPEQVVFTVDDITIGMVHEGQLSTGDTSGLGYLAKELGVDIMIAGHIHTPFIEQS-DVLIACPGSPTEPRLSDKTVIELVIKGAWVHGQIISLGAGAC-FL---------------------
23768	GC_00000566	ANME_3_sp__HMMV	275	0			1094980.Mpsy_1198	ko00000	1094980.Mpsy_1198	ko:K07095, ko:K07096											1094980.Mpsy_1198	Methanomicrobia					1094980.Mpsy_1198	Calcineurin-like phosphoesterase superfamily domain							PF12850.7	Calcineurin-like phosphoesterase superfamily domain	K07095	uncharacterized protein	R	General function prediction only	COG0622	Predicted phosphodiesterase, calcineurin family (YfcE) (PDB:1SU1) (PUBMED:17586769)	MLNFNYNFLNYNFSNVKRYNCQSVFGENIMKLIAVSDTHIHDAH-I---PHNIIDIIDDCDIIVHAGDFTSMECYKVFASTGKLKAVCGNSDEVKLKKLLPDRIKFEVEGIKIGVVHKGGLSITNTTAVRYLALEMGVDILIFGHIHSPLIEKS-DVMIVCPGSPTSPRMADPTVVELIIKNGSVSGRIIELKGKCCDYVTFSRNLGKHGGDRE-------
23769	GC_00000566	ANME_3_sp__HMMV2	528	0			269797.Mbar_A2035	ko00000	269797.Mbar_A2035	ko:K07095, ko:K07096											269797.Mbar_A2035	Methanomicrobia					269797.Mbar_A2035	Calcineurin-like phosphoesterase superfamily domain							PF12850.7	Calcineurin-like phosphoesterase superfamily domain	K07095	uncharacterized protein	R	General function prediction only	COG0622	Predicted phosphodiesterase, calcineurin family (YfcE) (PDB:1SU1) (PUBMED:17586769)	-----------------------------MKIIAISDTHLHDNQ-I---PNNILDIIDECDIIVHAGDFTSFECYEAFASTGKLKAVCGNSDEAKLKNLLPKQIKFEVDGVRIGVVHEGGLSIANTTAVRYLALEMGVDVLIFGHIHRPLIEKN-DVMLVCPGSPTSPRMADPTVVELMIENGSVSGKIIEIEGKCCDYVAFSRNLGKNEK----------
23770	GC_00000566	ANME_3_sp__Jaco_10860_bin3	1011	0			269797.Mbar_A2035	ko00000	269797.Mbar_A2035	ko:K07095, ko:K07096											269797.Mbar_A2035	Methanomicrobia					269797.Mbar_A2035	Calcineurin-like phosphoesterase superfamily domain							PF12850.7	Calcineurin-like phosphoesterase superfamily domain	K07095	uncharacterized protein	R	General function prediction only	COG0622	Predicted phosphodiesterase, calcineurin family (YfcE) (PDB:1SU1) (PUBMED:17586769)	-----------------------------MKLIVISDTHIHDAQ-V---PRNILNIIDNCDIIVHAGDFTSLECYKVFESTGKLKAVCGNSDEAKLKKLLPDRIKFEVEGVKIGVVHEGGLSITNTAAVRYLALEMGVDILVFGHIHSPLIEKS-DVMLVCPGSPVSPRMAEPTVVELIIKNGSISGRIIEVEGKHCDFIAFSRNLEKDNGKHKKN-----
23771	GC_00000566	ANME_3_sp__Jaco_10860_coassembly	465	0			269797.Mbar_A2035	ko00000	269797.Mbar_A2035	ko:K07095, ko:K07096											269797.Mbar_A2035	Methanomicrobia					269797.Mbar_A2035	Calcineurin-like phosphoesterase superfamily domain							PF12850.7	Calcineurin-like phosphoesterase superfamily domain	K07095	uncharacterized protein	R	General function prediction only	COG0622	Predicted phosphodiesterase, calcineurin family (YfcE) (PDB:1SU1) (PUBMED:17586769)	-----------------------------MKLIVISDTHIHDAQ-V---PHNIIDIIDDCDIIVHAGDFTSMECYKVFASTGKLKAVYGNSDEAKLKNLLPDRIKFEVEGVKIGVVHEGGLSITNTAAIRYLALEMEVDILVFGHIHRPLIEKS-DVMLVCPGSPLSPRMAKPTVVELIIKNGSVSGRIIEIEGKCCDYIAFSRNPE--------------
23772	GC_00000566	ANME_3_sp__Jaco_10926_bin1	379	0			269797.Mbar_A2035	ko00000	269797.Mbar_A2035	ko:K07095, ko:K07096											269797.Mbar_A2035	Methanomicrobia					269797.Mbar_A2035	Calcineurin-like phosphoesterase superfamily domain							PF12850.7	Calcineurin-like phosphoesterase superfamily domain	K07095	uncharacterized protein	R	General function prediction only	COG0622	Predicted phosphodiesterase, calcineurin family (YfcE) (PDB:1SU1) (PUBMED:17586769)	-----------------------------MKLIVISDTHIHDAQ-V---PRNILNIIDNCDIIVHAGDFTSLECYKVFESTGKLKAVCGNSDEAKLKKLLPDRIKFEVEGVKIGVVHEGGLSITNTAAVRYLALEMGVDILVFGHIHSPLIEKS-DVMLVCPGSPVSPRMAEPTVVELIIKNGSISGRIIEVEGKHCDFIAFSRNLEKDNGKHKKN-----
23773	GC_00000566	ANME_3_sp__Jaco_10926_bin4	431	0			269797.Mbar_A2035	ko00000	269797.Mbar_A2035	ko:K07095, ko:K07096											269797.Mbar_A2035	Methanomicrobia					269797.Mbar_A2035	Calcineurin-like phosphoesterase superfamily domain							PF12850.7	Calcineurin-like phosphoesterase superfamily domain	K07095	uncharacterized protein	R	General function prediction only	COG0622	Predicted phosphodiesterase, calcineurin family (YfcE) (PDB:1SU1) (PUBMED:17586769)	-----------------------------MKLIVISDTHIHDAQ-V---PHNIIDIIDDCDIIVHAGDFTSMECYKVFASTGKLKAVYGNSDEAKLKNLLPDRIKFEVEGVKIGVVHEGGLSITNTAAIRYLALEMEVDILVFGHIHRPLIEKS-DVMLVCPGSPLSPRMAKPTVVELIIKNGSVSGRIIEIEGKCCDYIAFSRNPE--------------
23774	GC_00000566	ANME_3_sp__Jaco_11668_bin3	513	0			269797.Mbar_A2035	ko00000	269797.Mbar_A2035	ko:K07095, ko:K07096											269797.Mbar_A2035	Methanomicrobia					269797.Mbar_A2035	Calcineurin-like phosphoesterase superfamily domain							PF12850.7	Calcineurin-like phosphoesterase superfamily domain	K07095	uncharacterized protein	R	General function prediction only	COG0622	Predicted phosphodiesterase, calcineurin family (YfcE) (PDB:1SU1) (PUBMED:17586769)	-----------------------------MKLIVISDTHIHDAQ-V---PHNIIDIIDDCDIIVHAGDFTSMECYKVFASTGKLKAVYGNSDEAKLKNLLPDRIKFEVEGVKIGVVHEGGLSITNTAAIRYLALEMEVDILVFGHIHRPLIEKS-DVMLVCPGSPLSPRMAKPTVVELIIKNGSVSGRIIEIEGKCCDYIAFSRNPE--------------
23775	GC_00000566	ANME_3_sp__Jaco_11668_bin5	399	0			269797.Mbar_A2035	ko00000	269797.Mbar_A2035	ko:K07095, ko:K07096											269797.Mbar_A2035	Methanomicrobia					269797.Mbar_A2035	Calcineurin-like phosphoesterase superfamily domain							PF12850.7	Calcineurin-like phosphoesterase superfamily domain	K07095	uncharacterized protein	R	General function prediction only	COG0622	Predicted phosphodiesterase, calcineurin family (YfcE) (PDB:1SU1) (PUBMED:17586769)	-----------------------------MKLIVISDTHIHDAQ-V---PHNIIDIIDDCDIIVHAGDFTSMECYKVFASTGKLKAVYGNSDEAKLKNLLPDRIKFEVEGVKIGVVHEGGLSITNTAAIRYLALEMEVDILVFGHIHRPLIEKS-DVMLVCPGSPLSPRMAKPTVVELIIKNGSVSGRIIEIEGKCCDYIAFSRNPE--------------
23776	GC_00000566	ANME_3_sp__S4_bin26_refined	2446	0			868131.MSWAN_0879	ko00000, ko00001, ko00002, ko01000, ko01006	868131.MSWAN_0879	ko:K03179	868131.MSWAN_0879	M00117	868131.MSWAN_0879	ko00130, ko01100, ko01110, map00130, map01100, map01110					868131.MSWAN_0879	2.5.1.39	868131.MSWAN_0879	Archaea	868131.MSWAN_0879	ubiA3			868131.MSWAN_0879	ubiA3 :: COG0382 4-hydroxybenzoate polyprenyltransferase and related prenyltransferases							PF12850.7	Calcineurin-like phosphoesterase superfamily domain	K07095	uncharacterized protein	R	General function prediction only	COG0622	Predicted phosphodiesterase, calcineurin family (YfcE) (PDB:1SU1) (PUBMED:17586769)	-----------------------------MKIIAISDTHLHGAS-I---PQNILGIIENCDIIIHAGDFTSLECYKVFASTGKLKAVCGNSDDAKLKNLLPERIKFEVDGIKIGVVHEGGLSITNTTAMRYLALEMGVDVLIFGHIHRPLIEKS-DVMLVCPGSPTSPRMADPTVVELIIENGSVSGNIIEIEGKCCDYVAFSRNLGKSLK----------
23777	GC_00000566	ANME_3_sp__S7_bin36_refined	948	0			1094980.Mpsy_1198	ko00000	1094980.Mpsy_1198	ko:K07095, ko:K07096											1094980.Mpsy_1198	Methanomicrobia					1094980.Mpsy_1198	Calcineurin-like phosphoesterase superfamily domain							PF12850.7	Calcineurin-like phosphoesterase superfamily domain	K07095	uncharacterized protein	R	General function prediction only	COG0622	Predicted phosphodiesterase, calcineurin family (YfcE) (PDB:1SU1) (PUBMED:17586769)	-----------------------------MKIIAIADTHLHGAS-I---PQNILGIIENCDIIVHAGDFTSLECYKVFASTGKLKAVCGNSDDAKLKNLLPERIKFEVDGIKIGVVHEGGLSITNTTAMRYLALEMGVDVLIFGHIHRPLIEKS-DVMLVCPGSPTSPRMADPTVVELIIENGSVSGNIIEIEGKCCDYVAFSRNLENSQKNNR-------
23778	GC_00000566	Methanococcoides_burtonii_GCF_000013725_1	1449	0			1094980.Mpsy_1198	ko00000	1094980.Mpsy_1198	ko:K07095, ko:K07096											1094980.Mpsy_1198	Methanomicrobia					1094980.Mpsy_1198	Calcineurin-like phosphoesterase superfamily domain							PF12850.7	Calcineurin-like phosphoesterase superfamily domain	K07095	uncharacterized protein	R	General function prediction only	COG0622	Predicted phosphodiesterase, calcineurin family (YfcE) (PDB:1SU1) (PUBMED:17586769)	-----------------------------MRILAISDTHLKGGD-I---PPTFRGLVDDCDMIAHAGDFTSNECYNAFAATGKLKAVHGNSDNSELKQLLPERLVFETEGIKIGIVHEGSLSIMDTTALRYLALEMGVDVLIFGHIHRPLIEKS-DVILICPGSPTEPRQSDPSVVLIDIKDGKILPRIVEIEGKTCGAIDFSRDLEKDR-----------
23779	GC_00000566	Methanococcoides_methylutens_GCF_000765475_1	1284	0			1094980.Mpsy_1198	ko00000	1094980.Mpsy_1198	ko:K07095, ko:K07096											1094980.Mpsy_1198	Methanomicrobia					1094980.Mpsy_1198	Calcineurin-like phosphoesterase superfamily domain							PF12850.7	Calcineurin-like phosphoesterase superfamily domain	K07095	uncharacterized protein	R	General function prediction only	COG0622	Predicted phosphodiesterase, calcineurin family (YfcE) (PDB:1SU1) (PUBMED:17586769)	-----------------------------MKIIALSDTHLTRGG-I---PPAFKHLLDDCDIIAHAGDFTTMECYQAFADTGKLKAVHGNSDDSELKELLPERLIFNADGVKIGLVHEGALSIMDTTALRYLALEMGVDVLIFGHIHRPLVETS-DVILICPGSPTSPRMSDPSIVKINIDNGKVSAEIVEIEGHACGFIDFSRKLESTN-----------
23780	GC_00000566	Methanococcoides_methylutens_GCF_000970325_1	1947	0			1094980.Mpsy_1198	ko00000	1094980.Mpsy_1198	ko:K07095, ko:K07096											1094980.Mpsy_1198	Methanomicrobia					1094980.Mpsy_1198	Calcineurin-like phosphoesterase superfamily domain							PF12850.7	Calcineurin-like phosphoesterase superfamily domain	K07095	uncharacterized protein	R	General function prediction only	COG0622	Predicted phosphodiesterase, calcineurin family (YfcE) (PDB:1SU1) (PUBMED:17586769)	-----------------------------MKIIAVSDTHLKGGI-I---PPTFKSLIDDCDIVLHAGDFTTMECYQAFASTGKLKAVHGNSDDSELKKLLPEKLVFDVDGVKFGLVHEGALSIMDTTPLRYLALEMGVDVLVFGHIHRPLIEQS-DVILICPGSPTSPRMSDPSVVEITIDNGNVSANIIEIEGHSCGYIDFSRKLKDEN-----------
23781	GC_00000566	Methanococcoides_sp__AM1_GCF_900774055_1	147	0			1094980.Mpsy_1198	ko00000	1094980.Mpsy_1198	ko:K07095, ko:K07096											1094980.Mpsy_1198	Methanomicrobia					1094980.Mpsy_1198	Calcineurin-like phosphoesterase superfamily domain							PF12850.7	Calcineurin-like phosphoesterase superfamily domain	K07095	uncharacterized protein	R	General function prediction only	COG0622	Predicted phosphodiesterase, calcineurin family (YfcE) (PDB:1SU1) (PUBMED:17586769)	-----------------------------MKIIALSDTHLIRGG-I---PPTFKCLLDDCDIIAHAGDFTTMECYQAFADTGKLKAVHGNSDDSELKEILPEKLVFNADGVKIGLVHEGALSIMDTTPLRYLALEMEVDVLIFGHIHRPLVETS-DVILICPGSPTNPRMSDPSIVEINVDNGKVSAEIVEIEGHSCGFIDFSRKLETMK-----------
23782	GC_00000566	Methanococcoides_sp__NM1_GCF_900774285_1	1620	0			1094980.Mpsy_1198	ko00000	1094980.Mpsy_1198	ko:K07095, ko:K07096											1094980.Mpsy_1198	Methanomicrobia					1094980.Mpsy_1198	Calcineurin-like phosphoesterase superfamily domain							PF12850.7	Calcineurin-like phosphoesterase superfamily domain	K07095	uncharacterized protein	R	General function prediction only	COG0622	Predicted phosphodiesterase, calcineurin family (YfcE) (PDB:1SU1) (PUBMED:17586769)	-----------------------------MKIIALSDTHLTRGK-I---PPTFKALLDDCNIIAHAGDFTTMECYQAFADTGKLKAVHGNSDDSELKELLPEKLVFNADGVKIGLVHEGALSIMDTTPLRYLALEMGVDVLIFGHIHRPLVETS-DVILICPGSPTNPRMSDPSIVEINVDNGKISAEIVEIEGHSCGFIDFSRKLEGMK-----------
23783	GC_00000566	Methanococcoides_vulcani_GCF_900111645_1	1085	0			1094980.Mpsy_1198	ko00000	1094980.Mpsy_1198	ko:K07095, ko:K07096											1094980.Mpsy_1198	Methanomicrobia					1094980.Mpsy_1198	Calcineurin-like phosphoesterase superfamily domain							PF12850.7	Calcineurin-like phosphoesterase superfamily domain	K07095	uncharacterized protein	R	General function prediction only	COG0622	Predicted phosphodiesterase, calcineurin family (YfcE) (PDB:1SU1) (PUBMED:17586769)	-----------------------------MKIIALSDTHLTRGK-I---PPTFKALLDDCDIIAHAGDFTTMECYQAFADTGKLKAVHGNSDDSELKELLPEKLVFNADGVKIGLVHEGALSIMDTTPLRYLALEMGVDVLIFGHIHRPLVETS-DVILICPGSPTNPRMSDPSIVEINVDNGKISAEIVEIEGHSCGFIDFSRKLEGMK-----------
23784	GC_00000566	Methanohalobium_evestigatum_GCF_000196655_1	1939	0			1094980.Mpsy_1198	ko00000	1094980.Mpsy_1198	ko:K07095, ko:K07096											1094980.Mpsy_1198	Methanomicrobia					1094980.Mpsy_1198	Calcineurin-like phosphoesterase superfamily domain							PF12850.7	Calcineurin-like phosphoesterase superfamily domain	K07095	uncharacterized protein	R	General function prediction only	COG0622	Predicted phosphodiesterase, calcineurin family (YfcE) (PDB:1SU1) (PUBMED:17586769)	-----------------------------MKIFAISDTHMKQAQ-I---PQNLTGIIDDYDIIIHAGDFTSKGCYDEFESTGKLKAVYGNADDPELKEILPERTKFEIDGVRVGIIHQGALSVTDTLAYRYLALEMEVDVLVFGHLHRPIVEKE-DVMLVCPGSPTKPRMSPPTGVEITIENGSVTGNIIELEGGSCDSLELTRKFMEEDES---------
23785	GC_00000566	Methanohalophilus_euhalobius_GCF_900215215_1	1803	0			1094980.Mpsy_1198	ko00000	1094980.Mpsy_1198	ko:K07095, ko:K07096											1094980.Mpsy_1198	Methanomicrobia					1094980.Mpsy_1198	Calcineurin-like phosphoesterase superfamily domain							PF12850.7	Calcineurin-like phosphoesterase superfamily domain	K07095	uncharacterized protein	R	General function prediction only	COG0622	Predicted phosphodiesterase, calcineurin family (YfcE) (PDB:1SU1) (PUBMED:17586769)	-----------------------------MKILVISDTHLKSGE-F---PPDLKTLIDRYDMVIHAGDFTTLECYKAFNDTGKLKSVYGNSDTYELKEILPETLQLDIDGIRVGVVHEAALSINDTTALRYKALEMGVNVLIFGHIHSPILEKT-DVLVLCPGSPTSPRMSDPMAAELNIENGEVKARFIEIKGNSCGFVGFSRELEKADN----------
23786	GC_00000566	Methanohalophilus_mahii_GCF_000025865_1	1635	0			1094980.Mpsy_1198	ko00000	1094980.Mpsy_1198	ko:K07095, ko:K07096											1094980.Mpsy_1198	Methanomicrobia					1094980.Mpsy_1198	Calcineurin-like phosphoesterase superfamily domain							PF12850.7	Calcineurin-like phosphoesterase superfamily domain	K07095	uncharacterized protein	R	General function prediction only	COG0622	Predicted phosphodiesterase, calcineurin family (YfcE) (PDB:1SU1) (PUBMED:17586769)	-----------------------------MKVLVISDTHLKGGE-I---PPGLKDLIDKYDMVIHAGDFTTPECYRAFNDTGKLKSVHGNSDTDELKDLLPETLHLDLDGISVGVVHEAALSINDTTALRYKALEMGVNVLIFGHIHRPLIEKT-DVMVLCPGSPTSPRMSDPMAAELNIEKGEVKARFIEIKGKSCGFVGFTRELENADN----------
23787	GC_00000566	Methanohalophilus_portucalensis_GCF_900177455_1	1813	0			1094980.Mpsy_1198	ko00000	1094980.Mpsy_1198	ko:K07095, ko:K07096											1094980.Mpsy_1198	Methanomicrobia					1094980.Mpsy_1198	Calcineurin-like phosphoesterase superfamily domain							PF12850.7	Calcineurin-like phosphoesterase superfamily domain	K07095	uncharacterized protein	R	General function prediction only	COG0622	Predicted phosphodiesterase, calcineurin family (YfcE) (PDB:1SU1) (PUBMED:17586769)	-----------------------------MKILVISDTHLKSGE-I---PPGLKSLIDKYDMVIHAGDFTTLECYKAFNETGKLKSVYGNSDTYELKEILPETLQLDIEGVSVGVVHEAALSINDTTALRYKALEMGVNVLIFGHIHSPILEKT-DVLVLCPGSPTSPRMSDPMAAELNIENGEVKARFIEIKGKSCGFVGFSRELEKADN----------
23788	GC_00000566	Methanolobus_profundi_GCF_900114835_1	2403	0			1094980.Mpsy_1198	ko00000	1094980.Mpsy_1198	ko:K07095, ko:K07096											1094980.Mpsy_1198	Methanomicrobia					1094980.Mpsy_1198	Calcineurin-like phosphoesterase superfamily domain							PF12850.7	Calcineurin-like phosphoesterase superfamily domain	K07095	uncharacterized protein	R	General function prediction only	COG0622	Predicted phosphodiesterase, calcineurin family (YfcE) (PDB:1SU1) (PUBMED:17586769)	-----------------------------MKLILVSDTHLQTDT-V---PAFLSDVFDKYDMIVHAGDFDSLAFYKALEATGKLKAVHGNSDEPAVRELLPEKLVFEVEGIKIGVVHEASLSIVDNTATRYMALEMGVDVLVFGHLHRPIIEKS-DVLIICPGSPTKARMSDPCAVELVIKDGSVTTNIIPITGQSCGYIDFSRKLSENENNTD-------
23789	GC_00000566	Methanolobus_psychrophilus_GCF_000306725_1	1122	0			1094980.Mpsy_1198	ko00000	1094980.Mpsy_1198	ko:K07095, ko:K07096											1094980.Mpsy_1198	Methanomicrobia					1094980.Mpsy_1198	Calcineurin-like phosphoesterase superfamily domain							PF12850.7	Calcineurin-like phosphoesterase superfamily domain	K07095	uncharacterized protein	R	General function prediction only	COG0622	Predicted phosphodiesterase, calcineurin family (YfcE) (PDB:1SU1) (PUBMED:17586769)	-----------------------------MKLLVISDTHIETDT-I---PQYLAGIIEDYDLVVHAGDFSSMSFYRALESTGKLRAVHGNTDEKELQELLPEKLIFEVEGVKIGVVHEGALSIVDTTPMRYLALEMGVSVLIFGHLHRPIIEKM-DVLLICPGSPTKPRMSDPCAVELIIDNGSVSANIIEISGQSCSYVDFSRKLERDKSS---------
23790	GC_00000566	Methanolobus_tindarius_GCF_000504205_1	2024	0			1094980.Mpsy_1198	ko00000	1094980.Mpsy_1198	ko:K07095, ko:K07096											1094980.Mpsy_1198	Methanomicrobia					1094980.Mpsy_1198	Calcineurin-like phosphoesterase superfamily domain							PF12850.7	Calcineurin-like phosphoesterase superfamily domain	K07095	uncharacterized protein	R	General function prediction only	COG0622	Predicted phosphodiesterase, calcineurin family (YfcE) (PDB:1SU1) (PUBMED:17586769)	-----------------------------MKIIIISDTHSSSDS-I---PSFLSELFDDYEMIIHAGDFDSLQFYKALEATGKLKAVHGNSDEPAVREILSEKLVFEVEGVKIGIIHEASLSIVDNTATRYMALEMGVDVLVFGHLHRPIIEKS-DVLLICPGSPTKPRMSDPCAVELEINNGTVATNIIPITGQSCGYIDYSRKLGENKS----------
23791	GC_00000566	Methanomethylovorans_hollandica_GCF_000328665_1	421	0			1094980.Mpsy_1198	ko00000	1094980.Mpsy_1198	ko:K07095, ko:K07096											1094980.Mpsy_1198	Methanomicrobia					1094980.Mpsy_1198	Calcineurin-like phosphoesterase superfamily domain							PF12850.7	Calcineurin-like phosphoesterase superfamily domain	K07095	uncharacterized protein	R	General function prediction only	COG0622	Predicted phosphodiesterase, calcineurin family (YfcE) (PDB:1SU1) (PUBMED:17586769)	-----------------------------MKIITISDTHIETGK-I---PEYLADVLADYDIIAHAGDFTSYECYKAFEATGKLKAVHGNADEALVKQELPEKITFEAGGIKIGIVHEGALSLNDTTALRYLALEMEVDILVFGHLHRPLIEKS-DVLLICPGSPTKPRMSDPCAVEIDINNGNVSTRIIEIVGQSCDYIEYSRKLAEKE-----------
23792	GC_00000566	Methanosalsum_zhilinae_GCF_000217995_1	1081	0			1094980.Mpsy_1198	ko00000	1094980.Mpsy_1198	ko:K07095, ko:K07096											1094980.Mpsy_1198	Methanomicrobia					1094980.Mpsy_1198	Calcineurin-like phosphoesterase superfamily domain							PF12850.7	Calcineurin-like phosphoesterase superfamily domain	K07095	uncharacterized protein	R	General function prediction only	COG0622	Predicted phosphodiesterase, calcineurin family (YfcE) (PDB:1SU1) (PUBMED:17586769)	-----------------------------MKIMVISDTHIKPGKPV---PQFLMD-IDKYDTIVHAGDFTSFEFYNLLESTGRLKAVHGNADEQKIKDLLPERLIFEADGVKIGIVHEGALSINDTTALRYLALEMEVDILIFGHFHRPLIEES-DIILICPGSPTAPRMADPSFVEINVDKGSVSINILQAEGHCCNYLEFLKKLDSNEK----------
23793	GC_00000566	Methanosarcina_acetivorans_GCF_000007345_1	3181	0			192952.MM_0290	ko00000	192952.MM_0290	ko:K07095, ko:K07096											192952.MM_0290	Methanomicrobia					192952.MM_0290	Calcineurin-like phosphoesterase superfamily domain							PF12850.7	Calcineurin-like phosphoesterase superfamily domain	K07095	uncharacterized protein	R	General function prediction only	COG0622	Predicted phosphodiesterase, calcineurin family (YfcE) (PDB:1SU1) (PUBMED:17586769)	-----------------------------MKLIAISDTHLKTGE-V---PPQLQNILKDCDLIVHAGDFSTVEAYQAFNASGKLKAVSGNADTFELRQLLPERLKFEVEGVKIGVVHEGGLSVIDTTAQGYLAREMGVDVLIFGHLHRPLIEKK-DVILVCPGSPTKPRMSKPSAVELIIEKGSIKGRILTLEGDSCEYIRFRDALEKQKTEENRK-----
23794	GC_00000566	Methanosarcina_barkeri_GCF_000970025_1	2675	0			269797.Mbar_A2035	ko00000	269797.Mbar_A2035	ko:K07095, ko:K07096											269797.Mbar_A2035	Methanomicrobia					269797.Mbar_A2035	Calcineurin-like phosphoesterase superfamily domain							PF12850.7	Calcineurin-like phosphoesterase superfamily domain	K07095	uncharacterized protein	R	General function prediction only	COG0622	Predicted phosphodiesterase, calcineurin family (YfcE) (PDB:1SU1) (PUBMED:17586769)	-----------------------------MKLIVLSDTHLKNGV-I---PQQLQTLLNECDLIVHAGDFNTVKAYNAFNASGKLKAVSGNDDASELKKLLPERLKFEVEGVKIGVVHEGGLSVNDTTAQGYLAKEMDVDILIFGHLHRPLIEKR-DVVLVCPGSPTKPRMSNPSVVELIIEKGSINGRIITLEGDTCDYIKFRDSLEKRKQEKNRNKKRA-
23795	GC_00000567	ANME_2a_sp__Agg_19359	1773	0																	1094980.Mpsy_2836	Methanomicrobia	1094980.Mpsy_2836	mtxX			1094980.Mpsy_2836	mtxX :: methyltransferase activity							PF01515.19	Phosphate acetyl/butaryl transferase			R	General function prediction only	COG4002	Predicted methyltransferase MtxX, methanogen marker protein 4	-------------------MSEIISSIEKKAVENHARVALGLGSVSPKLLHSAALAGE--FAEVVLVGDSSEIYEIG--TDLEVVHSGEAAKTIVDMLATGDVDAAVRGTLSATSTLSYLKERLGMESLYRVALLETPNGIPLFLAPVGIDEGSTVEGKLEFIRRGAEHILRLGVEPRIAILSGGRLEDKGRDPYVDKTLDDAEYVTRKALEEGYNVRHYGILIEDAVGEANFILAPDGVSGNLIFRTLVLVAGGYGYGAAVLMDK-VFVDSSRVGGHYTKAIMIASALAGKSSLRSG---------
23796	GC_00000567	ANME_2a_sp__Agg_19359	1775	0																	1094980.Mpsy_2836	Methanomicrobia	1094980.Mpsy_2836	mtxX			1094980.Mpsy_2836	mtxX :: methyltransferase activity											R	General function prediction only	COG4002	Predicted methyltransferase MtxX, methanogen marker protein 4	-------------------------------MENHARVALGLGSVSPKLLHSAALAGE--FAEVVLVGDSSEIYEIG--TDLEVVHSGEAAKTIVDMLATG--DAAVRGTLSATSTLSYLKERLGMESLYRVALLETPDGIPLFLAPVGIDEGSTVEGKLEFIRRGAEHILRLGVEPRIAILSGGRFEDKGRDPYVDKTLDDAEYVTCKALEEGYDVRHYGILIEDAVGEANFILAPDGISGNLIFRTLVLVAGGYGYGAAVLMDK-VFVDSSRVGGHYTKAIMIASALAGKYPVI-----------
23797	GC_00000567	ANME_2a_sp__Agg_24021b2	1571	0																	269797.Mbar_A2074	Methanomicrobia	269797.Mbar_A2074	mtxX			269797.Mbar_A2074	mtxX :: methyltransferase activity							PF01515.19	Phosphate acetyl/butaryl transferase			R	General function prediction only	COG4002	Predicted methyltransferase MtxX, methanogen marker protein 4	-------------------MSEIISRIEKKAVENHARVALGIGSVSSKLLHSAVLAGE--FAEVVLVGNSSEIHEIG--TDLEVVHSNEAAKTIVDMLATGDVDAAVRGTLSATSTLSYLKERLGTKSLYRVALLETPDGIPLFLAPVGIDEGSTVEGKLEFIRRGAEHIRRLGVEPRIAILSGGRFEDKGRDPYVDKTLDDAEFVTRKALEEGYDVRHYGILIEDAVGEANFILAPDGVSGNLIFRTLVLVAGGYGYGAVVLMDK-VFVDSSRVGGHYTKAIMIASALARKDRS------------
23798	GC_00000567	ANME_2a_sp__Agg_24028b2	1163	0																	269797.Mbar_A2074	Methanomicrobia	269797.Mbar_A2074	mtxX			269797.Mbar_A2074	mtxX :: methyltransferase activity							PF01515.19	Phosphate acetyl/butaryl transferase			R	General function prediction only	COG4002	Predicted methyltransferase MtxX, methanogen marker protein 4	-------------------MSEIISRIEKKAVENHARVALGIGSVSSKLLHSAVLAGE--FAEVVLVGNSSEIHEIG--TDLEVVHSNEAAKTIVDMLATGDVDAAVRGTLSATSTLSYLKERLGTKSLYRVALLETPDGIPLFLAPVGIDEGSTVEGKLEFIRRGAEHIRRLGVEPRIAILSGGRFEDKGRDPYVDKTLDDAEFVTRKALEEGYDVRHYGILIEDAVGEANFILAPDGVSGNLIFRTLVLVAGGYGYGAVVLMDK-VFVDSSRVGGHYTKAIMIASALARKDRS------------
23799	GC_00000567	ANME_2a_sp__Agg_24170b2	1945	0																	269797.Mbar_A2074	Methanomicrobia	269797.Mbar_A2074	mtxX			269797.Mbar_A2074	mtxX :: methyltransferase activity							PF01515.19	Phosphate acetyl/butaryl transferase			R	General function prediction only	COG4002	Predicted methyltransferase MtxX, methanogen marker protein 4	-------------------MSEIISRIEKKAVENHARVALGIGSVSSKLLHSAVLAGE--FAEVVLVGNSSEIHEIG--TDLEVVHSNEAAKTIVDMLATGDVDAAVRGTLSATSTLSYLKERLGTKSLYRVALLETPDGIPLFLAPVGIDEGSTVEGKLEFIRRGAEHIRRLGVEPRIAILSGGRFEDKGRDPYVDKTLDDAEFVTRKALEEGYDVRHYGILIEDAVGEANFILAPDGVSGNLIFRTLVLVAGGYGYGAVVLMDK-VFVDSSRVGGHYTKAIMIASALARKDRS------------
23800	GC_00000567	ANME_2a_sp__Agg_24214b1	1867	0																	1094980.Mpsy_2836	Methanomicrobia	1094980.Mpsy_2836	mtxX			1094980.Mpsy_2836	mtxX :: methyltransferase activity							PF01515.19	Phosphate acetyl/butaryl transferase			R	General function prediction only	COG4002	Predicted methyltransferase MtxX, methanogen marker protein 4	----------------------MISSIEKKAVENHARVALGIGSVSPKLLHSAALAGE--FAEVVLVGDSTEIYEIG--TDLEVVHSGEAAKTIVDMLATGDVDGVVRGTLSATSTLSYLKERLGMESLYRVALLETPSGIPFFLAPVGIDEGSTVEDKLEFIRRGAEHIRRFGVEPRIAILSGGRFEDKGRDTYVDKTLDDAEFVTCKALEEGYSVRHYGILIEDAVGEANFILAPNGVSGNLIFRTLVLVAGGYGYGAAVLMDK-VFVDSSRVGGHYTKAIMIASALAGKSSFRLG---------
23801	GC_00000567	ANME_2b_sp__CONS3730E01UFb2	527	0																	1094980.Mpsy_2836	Methanomicrobia	1094980.Mpsy_2836	mtxX			1094980.Mpsy_2836	mtxX :: methyltransferase activity							PF01515.19	Phosphate acetyl/butaryl transferase			R	General function prediction only	COG4002	Predicted methyltransferase MtxX, methanogen marker protein 4	-------------------MPVIIDYIYQKARKNRARVALGISSVTPGLLQSVEGVEE--FAEVVLVGDRQKIIKSG--SGPEVIHSNNPSTTIIDLLSSGDVDAAVRGNLSATSTLSYLKQVLGLKSIHRISLLKTPDGIPFFLAPVGIDEGATCEDKLDFIRLGAEHIRRFGIEPKIAVLSGGRFEDKGRSFAVDKTLDDAEYVAEEARKAGYDARHYGILIEDAIGEADFILAPDGISGNLIYRTLVLIGGGFGYGAPVLMEK-VFVDTSRVVGDYSRALIMASALVR----------------
23802	GC_00000567	ANME_2b_sp__HR1_GCF_002926195_1	311	0																	1094980.Mpsy_2836	Methanomicrobia	1094980.Mpsy_2836	mtxX			1094980.Mpsy_2836	mtxX :: methyltransferase activity							PF01515.19	Phosphate acetyl/butaryl transferase			R	General function prediction only	COG4002	Predicted methyltransferase MtxX, methanogen marker protein 4	-------------------MPVIIDYIYQKARKNRARVALGISSVTPGLLQSVEGLEE--FAEVVLVGDRQKIIKSG--SGPEVIHSNNPSTTIIDLLSSGDVDAAVRGNLSATSTLSYLKQVLGLKSIHRISLLKTPDGIPFFLAPVGIDEGATCEDKLDFIRLGAEHIRRFGIEPKIAVLSGGRFEDKGRSFAVDKTLDDAEYVAEEARKAGYDARHYGILIEDAIGEADFILAPDGISGNLIYRTLVLIGGGFGYGAPVLMEK-VFVDTSRVVGDYSRALIMASALVR----------------
23803	GC_00000567	ANME_3_sp__HMMV	1851	0																	1094980.Mpsy_2836	Methanomicrobia	1094980.Mpsy_2836	mtxX			1094980.Mpsy_2836	mtxX :: methyltransferase activity											R	General function prediction only	COG4002	Predicted methyltransferase MtxX, methanogen marker protein 4	--------------MSSKNKENLLDIIEKRALINKAKVAIGIRDPTAKILMSAKAAQDAGFAKVVLVGNKQEIEAIG--TDLEIVDTGEPEKTICDLLASRDVDAAIRGTARASGALSHLKEVLGMKKLHRLALLLDNDGNPFFIAPVGIDEGSNNEDKIEFLKLGTEHIRRFGIEPVVGILSGGRIGDLGRDEWVDHTIYNARFVTTRAKGLGITVKNYNILIEDAIKEANFILAPDGISGNLIFRTLVFLGGGDGIGAPVLMDDYVFVDTSRVGGHYTKAIMLASALVSINDIKNRQ--------
23804	GC_00000567	ANME_3_sp__HMMV2	2073	0																	1094980.Mpsy_2836	Methanomicrobia	1094980.Mpsy_2836	mtxX			1094980.Mpsy_2836	mtxX :: methyltransferase activity											R	General function prediction only	COG4002	Predicted methyltransferase MtxX, methanogen marker protein 4	--------------MGSKNTENLLDIIEKRALENKAKVAIGIRNPTEKILMSAKAAQDAGYAEVVLVGNKQEIEAIG--TDLEVVDTDEPEKTIGDVLASRYVDAAVRGTARASGALSHLKEVLGIKKLHRLALLQDNYGNPFFLAPVGIDEGADNEDKIEFIRLGTEYISRFGIKPVVGILSGGRIGDIGRDEWVDRTISNAKFVTDRAQEFGITVNNYNILIEDAIKEANFILAPDGISGNLIFRTLVFLGGGDGIGAPVLMDDYVFVDTSRVGGHYTKAIMLASALVSINSTNCRL--------
23805	GC_00000567	ANME_3_sp__Jaco_10860_bin3	990	0																	1094980.Mpsy_2836	Methanomicrobia	1094980.Mpsy_2836	mtxX			1094980.Mpsy_2836	mtxX :: methyltransferase activity											R	General function prediction only	COG4002	Predicted methyltransferase MtxX, methanogen marker protein 4	--------------MSSKNTGNLLDIIEKRALANRAKVAIGIRDPTPKILMSAKAAQDAGFAMVVLVGNKQEIEKIG--TDLKIVDTKNPEKAICDLLVSRKIDAAVRGTAHASIALSHLKDMLGIKKLHRLALLLDNNGDPFFIAPVGIDEGSDNEDKVEFIKLGTEHIRRFGIEPVVGILSGGRVDDFGRDKWVDHTISNARFVTNRAKELGITVKNYNILIEDAIKGANFILAPDGISGNLIFRTLVFLGGGDGIGAPVLMDDYVFVDTSRVGGHYTKAIMLASALAKKNK-------------
23806	GC_00000567	ANME_3_sp__Jaco_10860_coassembly	1421	0																	1094980.Mpsy_2836	Methanomicrobia	1094980.Mpsy_2836	mtxX			1094980.Mpsy_2836	mtxX :: methyltransferase activity											R	General function prediction only	COG4002	Predicted methyltransferase MtxX, methanogen marker protein 4	--------------MTSKNTNNLLDIIEKRALENRAKVAIGIRDPTTKIIMSAEAAQDAGFAKVVLVGNKQDIEAIG--TYLEIVDTDEPEKTICDLLASRDIDAAVRGTARASVALSYLKKLLRTNKLHRLALLLDNNGDPFFIAPVGIDEGSNNEDKVEFIRLGTEHIRRFGIEPVVGILSGGRIDDFGRDEWVDHTISNARFVTKRAKELGITVKNYNILIEDAIKETNFILAPDGISGNLIFRTLVFLGGGDGIGAPVLMDDYVFVDTSRVGGHYTKAIMLASALVNIQKKQ-----------
23807	GC_00000567	ANME_3_sp__Jaco_10926_bin1	11	0																	1094980.Mpsy_2836	Methanomicrobia	1094980.Mpsy_2836	mtxX			1094980.Mpsy_2836	mtxX :: methyltransferase activity											R	General function prediction only	COG4002	Predicted methyltransferase MtxX, methanogen marker protein 4	--------------MSSKNTGNLLDIIEKRALANRAKVAIGIRDPTPKILMSAKAAQDAGFAMVVLVGNKQEIEKIG--TDLKIVDTKNPEKAICDLLVSRKIDAAVRGTAHASIALSHLKDMLGIKKLHRLALLLDNNGDPFFIAPVGIDEGSDNEDKVEFIKLGTEHIRRFGIEPVVGILSGGRVDDFGRDKWVDHTISNARFVTNRAKELGITVKNYNILIEDAIKGANFILAPDGISGNLIFRTLVFLGGGDGIGAPVLMDDYVFVDTSRVGGHYTKAIMLASALAKKNK-------------
23808	GC_00000567	ANME_3_sp__Jaco_10926_bin4	532	0																	1094980.Mpsy_2836	Methanomicrobia	1094980.Mpsy_2836	mtxX			1094980.Mpsy_2836	mtxX :: methyltransferase activity											R	General function prediction only	COG4002	Predicted methyltransferase MtxX, methanogen marker protein 4	--------------MTSKNTNNLLDIIEKRALENRAKVAIGIRDPTTKIIMSAEAAQDAGFAKVVLVGNKQDIEAIG--TYLEIVDTDEPEKTICDLLASRDIDAAVRGTARASVALSYLKKLLRTNKLHRLALLLDNNGDPFFIAPVGIDEGSNNEDKVEFIRLGTEHIRRFGIEPVVGILSGGRIDDFGRDEWVDHTISNARFVTKRAKELGITVKNYNILIEDAIKETNFILAPDGISGNLIFRTLVFLGGGDGIGAPVLMDDYVFVDTSRVGGHYTKAIMLASALVNIQKKQ-----------
23809	GC_00000567	ANME_3_sp__Jaco_11668_bin3	166	0																	1094980.Mpsy_2836	Methanomicrobia	1094980.Mpsy_2836	mtxX			1094980.Mpsy_2836	mtxX :: methyltransferase activity											R	General function prediction only	COG4002	Predicted methyltransferase MtxX, methanogen marker protein 4	--------------MTSKNTNNLLDIIEKRALENRAKVAIGIRDPTTKIIMSAEAAQDAGFAKVVLVGNKQDIEAIG--TYLEIVDTDEPEKTICDLLASRDIDAAVRGTARASVALSYLKKLLRTNKLHRLALLLDNNGDPFFIAPVGIDEGSNNEDKVEFIRLGTEHIRRFGIEPVVGILSGGRIDDFGRDEWVDHTISNARFVTKRAKELGITVKNYNILIEDAIKETNFILAPDGISGNLIFRTLVFLGGGDGIGAPVLMDDYVFVDTSRVGGHYTKAIMLASALVNIQKKQ-----------
23810	GC_00000567	ANME_3_sp__Jaco_11668_bin5	484	0																	1094980.Mpsy_2836	Methanomicrobia	1094980.Mpsy_2836	mtxX			1094980.Mpsy_2836	mtxX :: methyltransferase activity											R	General function prediction only	COG4002	Predicted methyltransferase MtxX, methanogen marker protein 4	--------------MTSKNTNNLLDIIEKRALENRAKVAIGIRDPTTKIIMSAEAAQDAGFAKVVLVGNKQDIEAIG--TYLEIVDTDEPEKTICDLLASRDIDAAVRGTARASVALSYLKKLLRTNKLHRLALLLDNNGDPFFIAPVGIDEGSNNEDKVEFIRLGTEHIRRFGIEPVVGILSGGRIDDFGRDEWVDHTISNARFVTKRAKELGITVKNYNILIEDAIKETNFILAPDGISGNLIFRTLVFLGGGDGIGAPVLMDDYVFVDTSRVGGHYTKAIMLASALVNIQKKQ-----------
23811	GC_00000567	ANME_3_sp__S4_bin26_refined	1568	0																	387631.Asulf_00955	Archaeoglobi													PF01515.19	Phosphate acetyl/butaryl transferase			R	General function prediction only	COG4002	Predicted methyltransferase MtxX, methanogen marker protein 4	--------------MGSKNTENLLDIIEKRALENRAKVAIGIRNPTEKILMSAKAAHDAGFADVVLVGNKQEIEAIG--TDLEIVDTDEPEKTIGDVLASGYVDAAVRGTARASGALSHLKEVLGMKKLHRLALLLDNYGNPFFLAPVGIDEGADNEDKIEFIRLGTEHIRRFGIEPVIGILSGGRIGDVGRDEWVDHTISNAEFVTARAKELGITANNYNILIEDAIKEADFILAPDGISGNLIFRTLVFLGGGDGIGAPVLMDDYVFVDTSRVGGHYTKAIMLASALVDSNNKQ-----------
23812	GC_00000567	ANME_3_sp__S7_bin36_refined	1492	0																	1094980.Mpsy_2836	Methanomicrobia	1094980.Mpsy_2836	mtxX			1094980.Mpsy_2836	mtxX :: methyltransferase activity											R	General function prediction only	COG4002	Predicted methyltransferase MtxX, methanogen marker protein 4	--------------MGSKNTENLLDIIEKRALENRAKVAIGIRNPTEKILMSAKAAQDAGFADVVLVGNKQEIEAIG--TDLEIVDTDEPEKTIGDVLASRYVDAAVRGTARASGALSHLKEVLGMEKLHRLALLLDNDGNPFFIAPVGIDEGSNNEDKIEFIRLGTEHIRRFGIEPVIGILSGGRIGDVGRDEWVDHTISNAEFVTARAKELGITANNYNILIEDAIKEADFILAPDGISGNLIFRTLVFLGGGDGIGAPVLMDDYVFVDTSRVGGHYTKAIMLASALVDSNNKQ-----------
23813	GC_00000567	Methanococcoides_burtonii_GCF_000013725_1	2369	0																	1094980.Mpsy_2836	Methanomicrobia	1094980.Mpsy_2836	mtxX			1094980.Mpsy_2836	mtxX :: methyltransferase activity							PF01515.19	Phosphate acetyl/butaryl transferase			R	General function prediction only	COG4002	Predicted methyltransferase MtxX, methanogen marker protein 4	-----------------------MDVVSKRAILNMAKVAIGVRTPSAKMISSIENAHNSGYAHVILVGDKKEIDSVG--TSLEIINTHEPEMVLGDLLASGSVDAVVRGTANASGTLSHLKDVLGIEKLYRMAFLISADGVPFFLAPVGIDEGNDISDKITLAKLGVEHIRRFGIEPVVGVLSGGRMGDLGRHEKIDRTLADGDFLASRLRENGICAKHYTILIEDAIKEANFIFAPDGITGNLIFRTLVFLGGGDGIGAPVLMDDHVFVDTSRVGGHYTKAIMLASALVDIRNERNGSN-------
23814	GC_00000567	Methanococcoides_methylutens_GCF_000765475_1	2174	0																	1094980.Mpsy_2836	Methanomicrobia	1094980.Mpsy_2836	mtxX			1094980.Mpsy_2836	mtxX :: methyltransferase activity											R	General function prediction only	COG4002	Predicted methyltransferase MtxX, methanogen marker protein 4	-----------------------MDVVRKRALSNTAKVAIGVRDPTPKMISSIETAHNEGYAHVILVGDKQDIDAIG--TSLEIINTHEPELVLGDLLASGSVDAAVRGTAKASGTLSHLRDVLKIERLHRMAFLLTSDGVPFFLAPVGIDEGNNLSDKITLVKLGVEHMRRFGVEPVVGVLSGGRMGDLGRHETIDRTLADADFLASRLRENGICAKHYTILIEDAIKEANFIFAPDGITGNLIFRTLVFLGGGDGIGAPVLMDDHVFVDTSRVGGHYTKAIMLASALVDMKNERNRS--------
23815	GC_00000567	Methanococcoides_methylutens_GCF_000970325_1	412	0																	1094980.Mpsy_2836	Methanomicrobia	1094980.Mpsy_2836	mtxX			1094980.Mpsy_2836	mtxX :: methyltransferase activity											R	General function prediction only	COG4002	Predicted methyltransferase MtxX, methanogen marker protein 4	-----------------------MDVVRKRALSNTAKVAIGVRDPTPKMISSIEKAHDEGYAHVILVGDKQEIDAVG--TSLEIINTHEPELVLGDLLASGSVDAAVRGTAKASGTLSHLKDVLKIDRLHRMAFLLTSEGVPFFLAPVGIDEGNNLSDKITLVKLGVEHMRRFGVEPVVGVLSGGRMGDLGRHENIDRTLADADFLASRLRENGICAKHYTILIEDAIKEANFIFAPDGITGNLIFRTLVFLGGGDGIGAPVLMDDHVFVDTSRVGGHYTKAIMIASALVDMKNERNRS--------
23816	GC_00000567	Methanococcoides_sp__AM1_GCF_900774055_1	891	0																	1094980.Mpsy_2836	Methanomicrobia	1094980.Mpsy_2836	mtxX			1094980.Mpsy_2836	mtxX :: methyltransferase activity							PF01515.19	Phosphate acetyl/butaryl transferase			R	General function prediction only	COG4002	Predicted methyltransferase MtxX, methanogen marker protein 4	-----------------------MDVVRKRALSNTAKVAIGVRDPTPKMLSSIENAHNEGYAHVILVGDKQEIDAIG--TSLEIINTHEPEYVLGDLLASGSVDAAVRGTAKASGALSHLKQVLKIERLHRMAFLLTSEGVPFFLAPVGIDEGNDLSDKITLVKLGVEHMRRFGVEPVVGVLSGGRMDDLGRHETIDRTLADADFLASRLRENGICAKHYTILIEDAIKEANFIFAPDGITGNLIFRTLVFLGGGDGIGAPVLMDDHVFVDTSRVGGHYTKAIMLASALVDMKNERNRS--------
23817	GC_00000567	Methanococcoides_sp__NM1_GCF_900774285_1	2147	0																	1094980.Mpsy_2836	Methanomicrobia	1094980.Mpsy_2836	mtxX			1094980.Mpsy_2836	mtxX :: methyltransferase activity											R	General function prediction only	COG4002	Predicted methyltransferase MtxX, methanogen marker protein 4	-----------------------MDVVRKRALSNTAKVAIGVRDPTPKMISSIENAHNEGYAHVILVGDKQDIDSVG--TSLEIINTHEPEIVLGDLLASGSVDAAVRGTAKASVTLSHLKQVLRIERLHRMAFLLTSEGVPFFLAPVGIDEGNDLSDKITLVKLGVEHIRRFGVEPVVGVLSGGRMGDLGRHEKIDRTLADADFLASRLRENGICAKHYTILIEDAIKEANFLFAPDGITGNLIFRTLVFLGGGDGIGAPVLMDDHVFVDTSRVGGHYTKAIMLASALVDMKNERNRS--------
23818	GC_00000567	Methanococcoides_vulcani_GCF_900111645_1	2198	0																	1094980.Mpsy_2836	Methanomicrobia	1094980.Mpsy_2836	mtxX			1094980.Mpsy_2836	mtxX :: methyltransferase activity							PF01515.19	Phosphate acetyl/butaryl transferase			R	General function prediction only	COG4002	Predicted methyltransferase MtxX, methanogen marker protein 4	-----------------------MDVVRKRALSNTAKVAIGVRDPTPKMISSIENAHNEGYAHVILVGDKQEIDVIG--TSLEIINTHEPEIVLGDLLASGSVDAAVRGTAKASDTLSHLKKVLKIERLHRMAFLLTSEGVPFFLAPVGIDEGNDLSDKITLVKLGVEHMRRFGVEPVVGVLSGGRMGDLGRHEKIDRTLADADFLASRLRENGICAKHYTILIEDAIKEANFLFAPDGITGNLIFRTLVFLGGGDGIGAPVLMDDHVFVDTSRVGGHYTKAIMLASALVDMKNERNRS--------
23819	GC_00000567	Methanohalobium_evestigatum_GCF_000196655_1	1389	0																	1094980.Mpsy_2836	Methanomicrobia	1094980.Mpsy_2836	mtxX			1094980.Mpsy_2836	mtxX :: methyltransferase activity											R	General function prediction only	COG4002	Predicted methyltransferase MtxX, methanogen marker protein 4	---------------MMFNDSSILNIVEKKAIENKARVAIGINFLSTEILDSLKKAQDRGYANIVIVGCKKDIENLDSESNIEIVDTDNPEKSICELLASNDVDAAVRGNIKASKVLDYLKTLMDAEKLYRIALLQTNMGRPFFFAPVGIDEGNDLASKIEHVKKSIEHIRRFDIDPEVGILSGGRSGDIGRNNKVDRTLADAEFITRYLLGNGINATNHNILIENAVKESDFVYAPDGITGNLIFRTLVYLCGGEGIGAPVLTDEYVFVDTSRARKDFTKAIMIASALTSIKTK------------
23820	GC_00000567	Methanohalophilus_euhalobius_GCF_900215215_1	1643	0																	1094980.Mpsy_2836	Methanomicrobia	1094980.Mpsy_2836	mtxX			1094980.Mpsy_2836	mtxX :: methyltransferase activity							PF01515.19	Phosphate acetyl/butaryl transferase			R	General function prediction only	COG4002	Predicted methyltransferase MtxX, methanogen marker protein 4	---------------MQKKTDGLLDIIRTRALDNCPRVALGVRNPTPKLIQSAEKAQVEGYARVVLIGNQREISAIG--TNLEVIDTPQPEKVLGSLLASGDVDAAVRGTAKASGTLSHLKEVLGIEKLYRVAFLLTHDNNPFFLAPVGIDEGHSLSDKIELVQRSAAYIRRFGIEPEIGILSGGRMGDLGRDERVDRTLADADFLANRLNDAGIDAKHYTILIEDAIRKSNFILAPDGISGNLIFRSLVFLGGGNGIGAPVLLDKHVFIDTSRAGGHYTLAIMLAASLVSNKKEVV----------
23821	GC_00000567	Methanohalophilus_mahii_GCF_000025865_1	389	0																	1094980.Mpsy_2836	Methanomicrobia	1094980.Mpsy_2836	mtxX			1094980.Mpsy_2836	mtxX :: methyltransferase activity							PF01515.19	Phosphate acetyl/butaryl transferase			R	General function prediction only	COG4002	Predicted methyltransferase MtxX, methanogen marker protein 4	---------------MQKKTDGLLDIIRTRALDNCPRVALGVRNPTPKLIQSAEKAEVEGYARVVLVGDQRDISAIG--TNLEVIDTPQPEEVLGSLLASGDVDAAVRGTAKASGTLSHLKEILGIEKLYRVAFLLTHDNNPFFLAPVGIDEGHSLSDKIELVKRSAAYIRRFGIEPEVGILSGGRMGDLGRDERVDRTLADADFLANRLNDAGIDAKHYTILIEDAIRESNFILAPDGISGNLIFRSLVFLGGGNGIGAPVLMDRHVFIDTSRVGGHYTLAIMLAASLVSNKREVV----------
23822	GC_00000567	Methanohalophilus_portucalensis_GCF_900177455_1	623	0																	1094980.Mpsy_2836	Methanomicrobia	1094980.Mpsy_2836	mtxX			1094980.Mpsy_2836	mtxX :: methyltransferase activity							PF01515.19	Phosphate acetyl/butaryl transferase			R	General function prediction only	COG4002	Predicted methyltransferase MtxX, methanogen marker protein 4	---------------MQKKTDGLLEIIRTRALDNCPRVALGVRNPTSKLIQSAEKAQVEGYARVVLVGDQRDISAIG--TNLEVIDTPQPEEVLGSLLASGDVDAAVRGTAKASGTLSHLKEVLGIEKLYRVAFLLTHDNNPFFLAPVGIDEGHSLSDKIELVQRSAAYIRRFGIEPEVGILSGGRMGDLGRDERVDRTLADADFLANRLNDAGIDAKHYTILIEDAIRKSNFILAPDGISGNLIFRSLVFLGGGNGIGAPVLMDRHVFIDTSRVGGHYTLAIMLAAALVSNKREVV----------
23823	GC_00000567	Methanolobus_profundi_GCF_900114835_1	1306	0																	1094980.Mpsy_2836	Methanomicrobia	1094980.Mpsy_2836	mtxX			1094980.Mpsy_2836	mtxX :: methyltransferase activity							PF01515.19	Phosphate acetyl/butaryl transferase			R	General function prediction only	COG4002	Predicted methyltransferase MtxX, methanogen marker protein 4	---MIDIINGRYLDMISKSTENLLGLIERRALQNKARVAIGVRNPSPKMLKSARDAHEAGYAHVLLVGNKKEIEEIG--TDLEIIGTNDPERTLGDLLKSRYIDAAVRGTAGASQTLAHLKKILCQEKLHRIALLQTNEGKPFFIAPVGIDEGNELADKIEFIKIGVEYIRRFDIEPVVGILSGGRMGDLGRNSRVDQTLAEGDFIANRVREQGIDAEHYTILIEDAIKEANFILAPDGISGNLIFRTLVFLGGGDGLGAPILMDDYVFVDTSRVGGHYTKAIMLASALVSKHEIQIDDEEQK----
23824	GC_00000567	Methanolobus_psychrophilus_GCF_000306725_1	2639	0																	1094980.Mpsy_2836	Methanomicrobia	1094980.Mpsy_2836	mtxX			1094980.Mpsy_2836	mtxX :: methyltransferase activity							PF01515.19	Phosphate acetyl/butaryl transferase			R	General function prediction only	COG4002	Predicted methyltransferase MtxX, methanogen marker protein 4	MSVLIDITNGRYLDMGPKNTEDLLEIIEQRALQNKARVAIGVRGPTPKMLKSAKDAHDAGYAHVVLAGDKKEIEAIG--TDLEIVGTNEPEKVLGDLLRSGYVDAAVRGTAKASGTLVHLKKVLNQNKLHRIALLKTSDGKPFFIAPVGIDEGNDLADKIAFIHLGVEHIRRFGIEPLVGVLSGGRMGDLGRDPRVDQTLAEGDFIVNRIREAGINAKHYTILIEDAIKEANFILAPDGISGNLIFRTLVFLGGGDGMGAPVLMDRYVFVDTSRVGGHYTKAIMLASALVSRNEVPVKQKEAHVTPL
23825	GC_00000567	Methanolobus_tindarius_GCF_000504205_1	411	0																	1094980.Mpsy_2836	Methanomicrobia	1094980.Mpsy_2836	mtxX			1094980.Mpsy_2836	mtxX :: methyltransferase activity											R	General function prediction only	COG4002	Predicted methyltransferase MtxX, methanogen marker protein 4	--------------MGSKSTENLLGLIEKRALKNRARVAIGVRNPNPKMLKSARDAHVAGYAHVMLVGNKKEIEEIG--TDLEIVGTNDPERTIGDLLKSRYVDAAVRGTAGASQTLSHLKKILNQENLHRIALLQTNEGTPFFIAPVGIDEGNELADKIDFIKLGVEYIRRFNIEPVVGILSGGRLGDLGRNSRVDQTLAEGDFIVNRIREQGIEAKHYTILIEDAIKEANFILAPDGISGNLIFRTLVFLGGGYGFGAPVLMDDYVFVDTSRVGGHYTKAIMLASALVDKEDTNTNDQ-------
23826	GC_00000567	Methanomethylovorans_hollandica_GCF_000328665_1	642	0																	1094980.Mpsy_2836	Methanomicrobia	1094980.Mpsy_2836	mtxX			1094980.Mpsy_2836	mtxX :: methyltransferase activity											R	General function prediction only	COG4002	Predicted methyltransferase MtxX, methanogen marker protein 4	--------------MSFLNTPDLVDIIRKKAIQNRAKVAIGIRDPTKKIISSAEEANDKGFAQVILVGDQQEILSLG--TSLEVVGTAEPEKVMVDLLASGHVDAAVRGTARASETLSYLKKTLGMEKLHRVALLTTADGTPFFIAPVGIDEGEDLADKMEFARLGSEHIRRFGIEPVLGVLSGGRMGDLGRNARVDQTLADGEFIVNRLNEMGIKAKHYTILIEDAIKEANFILAPDGISGNLIFRTLVFLGCGDGMGAPVLMDEYVFVDTSRVGGHYAKAIMVAGALSNMKKVRG----------
23827	GC_00000567	Methanosalsum_zhilinae_GCF_000217995_1	751	0																	1094980.Mpsy_2836	Methanomicrobia	1094980.Mpsy_2836	mtxX			1094980.Mpsy_2836	mtxX :: methyltransferase activity											R	General function prediction only	COG4002	Predicted methyltransferase MtxX, methanogen marker protein 4	-MHFFSNPNGNWGNVMNSGNNDILNIIENRALKNRARVAIGIREPTEKLISSVNAAHNGRYAHVVLVGDRSKIREFD--TELDIIDTQNPEKMLASLLVSRKVDAAVRGTAHASGALANLKQSLKMESIQRLALLITASGNCFFLAPVGIDETGSIADRINFILNGARHISRFGIEPSVGILSGGRLGDLGRDSRVDRTLADADFITNRLHEKGINAKHYTILIEDAIKEANFIFAPDGISGNLIFRTLVFLGGGDGIGAPVLMDDYVFVDTSRVGGHYTKAIMLASALADISDTSEIDF-------
23828	GC_00000567	Methanosarcina_acetivorans_GCF_000007345_1	1861	0																	192952.MM_0254	Methanomicrobia	192952.MM_0254	mtxX			192952.MM_0254	mtxX :: methyltransferase activity											R	General function prediction only	COG4002	Predicted methyltransferase MtxX, methanogen marker protein 4	-MNYFKSYIKVWIDMEKNGMYALLEAIEARARMNRARVAMGIRDPNPKTLESAWRAQVLGYAQVVLVGDKKEIDRIG--TDLEVVDTKDPEKVLSELLVSRKVDAAIRGTAKASGTLSNLKEALGMKRVCRLALLLTADETPFFLAPVGIDEGNTIADKLRMIILGAEHIRRLGVEPVVGVLSGGRIGDLGRDRRVDRTLADGEFVAARALGLGINAKHYTILIEDAIKESNFIVAPDGISGNLIFRTIAFLGGGDGLGAPVLMDDYVFVDTSRVGGHFTKAIMLASALSYLHKERKKVIR------
23829	GC_00000567	Methanosarcina_barkeri_GCF_000970025_1	2638	0																	269797.Mbar_A2074	Methanomicrobia	269797.Mbar_A2074	mtxX			269797.Mbar_A2074	mtxX :: methyltransferase activity							PF01515.19	Phosphate acetyl/butaryl transferase			R	General function prediction only	COG4002	Predicted methyltransferase MtxX, methanogen marker protein 4	--------------MEKNSMNALLEAIEMRARANKARVAMGIRDPTPKMLESAWKAQELGYAQVVLVGIKKEIDQIG--TELEVVDTEEPEKTLTELMISRKVDAVIRGTARASGALVHLKEALGKKRICRLALLLTVDGTPFFLAPVGIDEGNTISDKLRMIKLGADHIRRFGIEPRVGVLSGGRIGDIGRNKRVDRTLADGEFVTRRAVELGINAKHYTILIEDAIKESNFIVAPDGISGNLIFRTIAFLGGGDGLGAPVLMDDYVFVDTSRVGGHFTKAIMLASALSHLNKERKKVIY------
23830	GC_00000568	ANME_2a_sp__Agg_19359	1968	0			1094980.Mpsy_2179	ko00000, ko00001, ko00002, ko01000	1094980.Mpsy_2179	ko:K01933	1094980.Mpsy_2179	M00048	1094980.Mpsy_2179	ko00230, ko01100, ko01110, ko01130, map00230, map01100, map01110, map01130			M00048	Pathway modules; Nucleotide metabolism; Purine metabolism	1094980.Mpsy_2179	6.3.3.1	1094980.Mpsy_2179	Methanomicrobia	1094980.Mpsy_2179	purM			1094980.Mpsy_2179	purM :: PFAM AIR synthase related protein	M00048	Inosine monophosphate biosynthesis, PRPP + glutamine => IMP			COG0150	Purine biosynthesis	PF02769.22	AIR synthase related protein, C-terminal domain	K01933	phosphoribosylformylglycinamidine cyclo-ligase [EC:6.3.3.1]	F	Nucleotide transport and metabolism	COG0150	Phosphoribosylaminoimidazole (AIR) synthetase (PurM) (PDB:1CLI)	-------------------------MTKKMTYASSGVDIHLEERSIKALASEITYKRTGLGAPLTDIGHYAGLIEFGEYALALATDGVGSKVLIANEMRRWNTVGIDCMAMNVNDLLAIGAEPLSFVDYLAIAKPDEEQMAQIGEGLQRGAELSRLTIVGGETATLPEIINGFDLAGTCLGALRKEQVITGENITKGDVLVGVPSSGIHSNGYTLVRKIIERSTFNYHDPFPLNPETTIGDELLIPTRIYIEILDVIKECEVHGLAHITGSGLLKLHRITDLGFDIYSPLKPQPIFRFLQEQGEVDDLEMYKTFNMGMGFIIVLPEQDAQRAAKITGGRIVGKITGSGIRVGELEIV--------
23831	GC_00000568	ANME_2a_sp__Agg_24021b2	3096	0			1094980.Mpsy_2179	ko00000, ko00001, ko00002, ko01000	1094980.Mpsy_2179	ko:K01933	1094980.Mpsy_2179	M00048	1094980.Mpsy_2179	ko00230, ko01100, ko01110, ko01130, map00230, map01100, map01110, map01130			M00048	Pathway modules; Nucleotide metabolism; Purine metabolism	1094980.Mpsy_2179	6.3.3.1	1094980.Mpsy_2179	Methanomicrobia	1094980.Mpsy_2179	purM			1094980.Mpsy_2179	purM :: PFAM AIR synthase related protein	M00048	Inosine monophosphate biosynthesis, PRPP + glutamine => IMP			COG0150	Purine biosynthesis	PF02769.22	AIR synthase related protein, C-terminal domain	K01933	phosphoribosylformylglycinamidine cyclo-ligase [EC:6.3.3.1]	F	Nucleotide transport and metabolism	COG0150	Phosphoribosylaminoimidazole (AIR) synthetase (PurM) (PDB:1CLI)	-------------------------MTKKMTYASSGVDIHLEEKAIKALASEITYKRTGLGAPLTDIGHYAGLIEFGEYALALATDGVGSKVLIANEMKRWNTVGIDCMAMNVNDLLAIGAEPLSFVDYLAIAKPDEEQMAQIGEGLQLGAELSRLTIVGGETATLPEIINGFDLAGTCLGALRKEQVITGEHIKKGDVLVGVPSSGIHSNGYTLVRKIIERSNFNYHDPFPLNPETTIGDELLIPTRIYIEILDVIKECEVHGLAHITGSGLLKLHRITDLGFDIYLPLKPQPIFKFLQEQGEVEDLEMYKTFNMGMGFLIVLPEQDAPQAAKITGGRIVGKVVSSGIRVGELKIV--------
23832	GC_00000568	ANME_2a_sp__Agg_24028b2	2478	0			1094980.Mpsy_2179	ko00000, ko00001, ko00002, ko01000	1094980.Mpsy_2179	ko:K01933	1094980.Mpsy_2179	M00048	1094980.Mpsy_2179	ko00230, ko01100, ko01110, ko01130, map00230, map01100, map01110, map01130			M00048	Pathway modules; Nucleotide metabolism; Purine metabolism	1094980.Mpsy_2179	6.3.3.1	1094980.Mpsy_2179	Methanomicrobia	1094980.Mpsy_2179	purM			1094980.Mpsy_2179	purM :: PFAM AIR synthase related protein	M00048	Inosine monophosphate biosynthesis, PRPP + glutamine => IMP			COG0150	Purine biosynthesis	PF02769.22	AIR synthase related protein, C-terminal domain	K01933	phosphoribosylformylglycinamidine cyclo-ligase [EC:6.3.3.1]	F	Nucleotide transport and metabolism	COG0150	Phosphoribosylaminoimidazole (AIR) synthetase (PurM) (PDB:1CLI)	-------------------------MTKKMTYASSGVDIHLEERAIKALASEITYKRTGLGAPLTDIGHYAGLIEFGEYALALATDGVGSKVLIANEMKRWNTVGIDCMAMNVNDLLAIGAEPLSFVDYLAIAKPDEEQMAQIGEGLQRGAELSRLTIVGGETATLPEIINGFDLAGTCLGAVRKEQVITGENITKGDVLVGVPSSGIHSNGYTLVRKIIEQSSFNYHDLFPLNPETTIGDELLIPTRIYIEVLDVIKECEVHGLAHITGSGLLKLRRISDLGFDIHSPLKPQPIFRFLQEQGEVDELEMYKTFNMGMGFLIVLPEQDAGQAAKITGGRIVGKITGSGIRVKELEIV--------
23833	GC_00000568	ANME_2a_sp__Agg_24170b2	3157	0			1094980.Mpsy_2179	ko00000, ko00001, ko00002, ko01000	1094980.Mpsy_2179	ko:K01933	1094980.Mpsy_2179	M00048	1094980.Mpsy_2179	ko00230, ko01100, ko01110, ko01130, map00230, map01100, map01110, map01130			M00048	Pathway modules; Nucleotide metabolism; Purine metabolism	1094980.Mpsy_2179	6.3.3.1	1094980.Mpsy_2179	Methanomicrobia	1094980.Mpsy_2179	purM			1094980.Mpsy_2179	purM :: PFAM AIR synthase related protein	M00048	Inosine monophosphate biosynthesis, PRPP + glutamine => IMP			COG0150	Purine biosynthesis	PF02769.22	AIR synthase related protein, C-terminal domain	K01933	phosphoribosylformylglycinamidine cyclo-ligase [EC:6.3.3.1]	F	Nucleotide transport and metabolism	COG0150	Phosphoribosylaminoimidazole (AIR) synthetase (PurM) (PDB:1CLI)	-------------------------MTKKMTYASSGVDIHLEERAIKALASEITYKRTGLGAPLTDIGHYAGLIEFGEYALALATDGVGSKVLIANEMKRWNTVGIDCMAMNVNDLLAIGAEPLSFVDYLAIAKPDEEQMAQIGEGLQCGAELSRLTIVGGETATLPEIINGFDLAGTCLGAVRKEQVITGEHVKKGDVLVGVPSSGIHSNGYTLVRKIIEQSSFNYHDLFPLNPETTIGDELLIPTRIYIEVLDVIKECEVHGLAHITGSGLLKLRRISDLGFDIHSPLKPQPIFRFLQEQGEVDELEMYKTFNMGMGFLIVLPEQDAQRAAEITGGRIVGKITGSGIRVLELEIV--------
23834	GC_00000568	ANME_2a_sp__Agg_24214b1	2002	0			1094980.Mpsy_2179	ko00000, ko00001, ko00002, ko01000	1094980.Mpsy_2179	ko:K01933	1094980.Mpsy_2179	M00048	1094980.Mpsy_2179	ko00230, ko01100, ko01110, ko01130, map00230, map01100, map01110, map01130			M00048	Pathway modules; Nucleotide metabolism; Purine metabolism	1094980.Mpsy_2179	6.3.3.1	1094980.Mpsy_2179	Methanomicrobia	1094980.Mpsy_2179	purM			1094980.Mpsy_2179	purM :: PFAM AIR synthase related protein	M00048	Inosine monophosphate biosynthesis, PRPP + glutamine => IMP			COG0150	Purine biosynthesis	PF02769.22	AIR synthase related protein, C-terminal domain	K01933	phosphoribosylformylglycinamidine cyclo-ligase [EC:6.3.3.1]	F	Nucleotide transport and metabolism	COG0150	Phosphoribosylaminoimidazole (AIR) synthetase (PurM) (PDB:1CLI)	-------------------------MTQKMTYASSGVDINLEERAIKALASEITYKRTGLGAPLTDIGHYAGLIEFGEYALALATDGVGSKVLIANEMRRWNTVGIDCMAMNVNDLLAIGAEPLSFVDYLAVAKPDEEQMAQIGEGLQRGAKLSRLTIVGGETATLPEIINGFDLAGTCLGALRKDQVITGENIKRGDVLVGVPSSGIHSNGYTLVRKIIERSTLNYHDPFPLNPETTIGDELLIPTRIYIEILDVIKECEVHGLAHITGSGLLKLRRITDLGFDIHSPLKPQPIFRFLQELGEVDELEMYKTFNMGMGFLIVLPEQDAQRAAKISGGRIVGKIISSGIRVRELEIV--------
23835	GC_00000568	ANME_2b_sp__CONS3730E01UFb2	349	0			1094980.Mpsy_2179	ko00000, ko00001, ko00002, ko01000	1094980.Mpsy_2179	ko:K01933	1094980.Mpsy_2179	M00048	1094980.Mpsy_2179	ko00230, ko01100, ko01110, ko01130, map00230, map01100, map01110, map01130			M00048	Pathway modules; Nucleotide metabolism; Purine metabolism	1094980.Mpsy_2179	6.3.3.1	1094980.Mpsy_2179	Methanomicrobia	1094980.Mpsy_2179	purM			1094980.Mpsy_2179	purM :: PFAM AIR synthase related protein	M00048	Inosine monophosphate biosynthesis, PRPP + glutamine => IMP			COG0150	Purine biosynthesis	PF02769.22	AIR synthase related protein, C-terminal domain	K01933	phosphoribosylformylglycinamidine cyclo-ligase [EC:6.3.3.1]	F	Nucleotide transport and metabolism	COG0150	Phosphoribosylaminoimidazole (AIR) synthetase (PurM) (PDB:1CLI)	-------------------------MTEKMTYAQSGVDINLEERAIKKLSTSITYKRTGFGAPLTDIGHYAGLIEFGEHALALTTDGVGSKILIANIMQRWNTIGIDCIAMNVNDLLAIGAEPLSFVDYLAIGRPDEKIMTQIGEGLSQGAQLSRITIVGGETATLPEIVNGFDLAGTCLGAIKKDMIITGEKIVEGDVLVGVPSSGLHSNGYTLARRIIEQSQYDYNDSLPFNTQTTIGDELLIPTRIYIEILDVIRECEVHGLAHITGSGLLKLRRITKMGFDIHSPLEPHPIFRFLQELGNVDELEMYRTFNMGMGFLVVLPARDAEQAARITGGRIVGKIHGSGIRVGELLIR--------
23836	GC_00000568	ANME_2b_sp__HR1_GCF_002926195_1	1038	0			1094980.Mpsy_2179	ko00000, ko00001, ko00002, ko01000	1094980.Mpsy_2179	ko:K01933	1094980.Mpsy_2179	M00048	1094980.Mpsy_2179	ko00230, ko01100, ko01110, ko01130, map00230, map01100, map01110, map01130			M00048	Pathway modules; Nucleotide metabolism; Purine metabolism	1094980.Mpsy_2179	6.3.3.1	1094980.Mpsy_2179	Methanomicrobia	1094980.Mpsy_2179	purM			1094980.Mpsy_2179	purM :: PFAM AIR synthase related protein	M00048	Inosine monophosphate biosynthesis, PRPP + glutamine => IMP			COG0150	Purine biosynthesis	PF02769.22	AIR synthase related protein, C-terminal domain	K01933	phosphoribosylformylglycinamidine cyclo-ligase [EC:6.3.3.1]	F	Nucleotide transport and metabolism	COG0150	Phosphoribosylaminoimidazole (AIR) synthetase (PurM) (PDB:1CLI)	-------------------------MTEKMTYAQSGVDINLEERAIKKLSTSITYKRTGFGAPLTDIGHYAGLIEFGEHALALTTDGVGSKILIANIMQRWNTIGIDCIAMNVNDLLAIGAEPLSFVDYLAIGRPDEKIMTQIGEGLSQGAQLSRITIVGGETATLPEIVNGFDLAGTCLGAIKKDMIITGEKIVEGDVLVGVPSSGLHSNGYTLARRIIEQSQYDYNDSLPFNTQTTIGDELLIPTRIYIEILDVIRECEVHGLAHITGSGLLKLRRITKMGFDIHSPLEPHPIFRFLQELGNVDELEMYRTFNMGMGFLVVLPARDAEQAARITGGRIVGKIHGSGIRVGELLIR--------
23837	GC_00000568	ANME_3_sp__HMMV	1439	0			1094980.Mpsy_2179	ko00000, ko00001, ko00002, ko01000	1094980.Mpsy_2179	ko:K01933	1094980.Mpsy_2179	M00048	1094980.Mpsy_2179	ko00230, ko01100, ko01110, ko01130, map00230, map01100, map01110, map01130			M00048	Pathway modules; Nucleotide metabolism; Purine metabolism	1094980.Mpsy_2179	6.3.3.1	1094980.Mpsy_2179	Methanomicrobia	1094980.Mpsy_2179	purM			1094980.Mpsy_2179	purM :: PFAM AIR synthase related protein	M00048	Inosine monophosphate biosynthesis, PRPP + glutamine => IMP			COG0150	Purine biosynthesis	PF02769.22	AIR synthase related protein, C-terminal domain	K01933	phosphoribosylformylglycinamidine cyclo-ligase [EC:6.3.3.1]	F	Nucleotide transport and metabolism	COG0150	Phosphoribosylaminoimidazole (AIR) synthetase (PurM) (PDB:1CLI)	------------------------MSSKHLTYADSGVDIKQEEITIKALTSQMTYRRTGLGAPLTDIGHYAGLIDFGEYALAMATDGVGSKVLIANEMKRWNTIGIDCIAMNVNDLLAVGIEPLSFVDYLALETHSESFAKQIGEGLVKGAGISRMTIVGGETATLPDIINGFDLAGTCLGMVKKNEIITGELVQTGDVIVGIPSTGVHSNGYTLVRKIIKESGYSYHDPFPNDPSTTIGDELLVPTRIYMEVLDVIRECDVHGLAHITGSGLLKLSRVTDLGFDIYDPIEPNDIFKFLQSEGGVTDLEMYKTFNMGMGFVIILPENDAEKATSITGGKIVGRIVESGTKLRDLVIE--------
23838	GC_00000568	ANME_3_sp__HMMV2	2598	0			1094980.Mpsy_2179	ko00000, ko00001, ko00002, ko01000	1094980.Mpsy_2179	ko:K01933	1094980.Mpsy_2179	M00048	1094980.Mpsy_2179	ko00230, ko01100, ko01110, ko01130, map00230, map01100, map01110, map01130			M00048	Pathway modules; Nucleotide metabolism; Purine metabolism	1094980.Mpsy_2179	6.3.3.1	1094980.Mpsy_2179	Methanomicrobia	1094980.Mpsy_2179	purM			1094980.Mpsy_2179	purM :: PFAM AIR synthase related protein	M00048	Inosine monophosphate biosynthesis, PRPP + glutamine => IMP			COG0150	Purine biosynthesis	PF02769.22	AIR synthase related protein, C-terminal domain	K01933	phosphoribosylformylglycinamidine cyclo-ligase [EC:6.3.3.1]	F	Nucleotide transport and metabolism	COG0150	Phosphoribosylaminoimidazole (AIR) synthetase (PurM) (PDB:1CLI)	------------------------MNEKHLTYADSGVDIKQEETTIKALTSQMTYKRTGLGAPLTDIGHYAGLIDFGEYALAMATDGVGSKVMIANEMKRWNTVGIDCVAMNVNDLLAVGIEPLSFVDYLALETHSENFAEQIGEGLVKGAEMSRMTIVGGETATLPEIVNGFDLAGTCLGMVKKDEIITGERVQLGDMVVGIPASGVHSNGYTLVRKIIKESKYSYHDPFPNNPSTTIGDELLIPTRIYMEVLDVVKKCDVHGLAHITGSGLLKLARVTDLGFDFYDPIEPNDIFKFLQNEGGVTDLEMYRTFNMGMGFLIILSEDDAEKAASMTGGKIVGRIVESGIKVRDILIE--------
23839	GC_00000568	ANME_3_sp__Jaco_10860_bin3	317	0			1094980.Mpsy_2179	ko00000, ko00001, ko00002, ko01000	1094980.Mpsy_2179	ko:K01933	1094980.Mpsy_2179	M00048	1094980.Mpsy_2179	ko00230, ko01100, ko01110, ko01130, map00230, map01100, map01110, map01130			M00048	Pathway modules; Nucleotide metabolism; Purine metabolism	1094980.Mpsy_2179	6.3.3.1	1094980.Mpsy_2179	Methanomicrobia	1094980.Mpsy_2179	purM			1094980.Mpsy_2179	purM :: PFAM AIR synthase related protein	M00048	Inosine monophosphate biosynthesis, PRPP + glutamine => IMP			COG0150	Purine biosynthesis	PF02769.22	AIR synthase related protein, C-terminal domain	K01933	phosphoribosylformylglycinamidine cyclo-ligase [EC:6.3.3.1]	F	Nucleotide transport and metabolism	COG0150	Phosphoribosylaminoimidazole (AIR) synthetase (PurM) (PDB:1CLI)	------------------------MSSKHLTYADSGVDIKQEETTIRALTSQMTYRRTGLGAPLTDIGHYAGLIDFGEYALAMATDGVGSKVLIANEMKRWNTIGIDCVAMNVNDLLALGIEPLSFVDYLALETHSENFAKQIGEGLVKGAEISRMTIVGGETATLPEIIKGFDLAGTCLGMVKKNEIITGERIRTGDVMVGIPSSGVHSNGYTLVRQIIKESDYSYHDLFPNDPSTTIGDELLIPTRIYMEVLDVIKECDVHGLAHITGSGLLKLTRVSDLGFDIYDPIKPNDIFKFLQSEGGVTDLEMYKTFNMGMGFLIILPKNDAKKAASMTGGKIIGRIVDRGIKVRNLIIE--------
23840	GC_00000568	ANME_3_sp__Jaco_10860_coassembly	2240	0			1094980.Mpsy_2179	ko00000, ko00001, ko00002, ko01000	1094980.Mpsy_2179	ko:K01933	1094980.Mpsy_2179	M00048	1094980.Mpsy_2179	ko00230, ko01100, ko01110, ko01130, map00230, map01100, map01110, map01130			M00048	Pathway modules; Nucleotide metabolism; Purine metabolism	1094980.Mpsy_2179	6.3.3.1	1094980.Mpsy_2179	Methanomicrobia	1094980.Mpsy_2179	purM			1094980.Mpsy_2179	purM :: PFAM AIR synthase related protein	M00048	Inosine monophosphate biosynthesis, PRPP + glutamine => IMP			COG0150	Purine biosynthesis	PF02769.22	AIR synthase related protein, C-terminal domain	K01933	phosphoribosylformylglycinamidine cyclo-ligase [EC:6.3.3.1]	F	Nucleotide transport and metabolism	COG0150	Phosphoribosylaminoimidazole (AIR) synthetase (PurM) (PDB:1CLI)	------------------------MSSKHLTYADSGVDIKQEETTIKALTSQMTYKRTGLGAPITNIGHYAGLIDFGEYALAMATDGVGSKVLIANEMKRWNTIGIDCIAMNVNDLLALGIEPLSFVDYLALETHSKNFAKQIGEGLVKGAETSRMTIVGGETATLPDIIKGFDLAGTCLGMVKKNEMITGERIQAGDVIVGIPSSGVHSNGYTLVRKIIKESGYSYHDPLPNDPSTTIGDELLIPTRIYMEVLDVIKECNVHGLAHITGSGLLKLARISDLGFDIYDPIEPNNIFKFLQDKGRVTDLEMYKTFNMGMGFLMIIPINDAKKAASMTGGKIVGKIVESGIKVRDLVIE--------
23841	GC_00000568	ANME_3_sp__Jaco_10926_bin1	246	0			1094980.Mpsy_2179	ko00000, ko00001, ko00002, ko01000	1094980.Mpsy_2179	ko:K01933	1094980.Mpsy_2179	M00048	1094980.Mpsy_2179	ko00230, ko01100, ko01110, ko01130, map00230, map01100, map01110, map01130			M00048	Pathway modules; Nucleotide metabolism; Purine metabolism	1094980.Mpsy_2179	6.3.3.1	1094980.Mpsy_2179	Methanomicrobia	1094980.Mpsy_2179	purM			1094980.Mpsy_2179	purM :: PFAM AIR synthase related protein	M00048	Inosine monophosphate biosynthesis, PRPP + glutamine => IMP			COG0150	Purine biosynthesis	PF02769.22	AIR synthase related protein, C-terminal domain	K01933	phosphoribosylformylglycinamidine cyclo-ligase [EC:6.3.3.1]	F	Nucleotide transport and metabolism	COG0150	Phosphoribosylaminoimidazole (AIR) synthetase (PurM) (PDB:1CLI)	------------------------MSSKHLTYADSGVDIKQEETTIRALTSQMTYRRTGLGAPLTDIGHYAGLIDFGEYALAMATDGVGSKVLIANEMKRWNTIGIDCVAMNVNDLLALGIEPLSFVDYLALETHSENFAKQIGEGLVKGAEISRMTIVGGETATLPEIIKGFDLAGTCLGMVKKNEIITGERIRTGDVMVGIPSSGVHSNGYTLVRQIIKESDYSYHDLFPNDPSTTIGDELLIPTRIYMEVLDVIKECDVHGLAHITGSGLLKLTRVSDLGFDIYDPIKPNDIFKFLQSEGGVTDLEMYKTFNMGMGFLIILPKNDAKKAASMTGGKIIGRIVDRGIKVRNLIIE--------
23842	GC_00000568	ANME_3_sp__Jaco_10926_bin4	931	0			1094980.Mpsy_2179	ko00000, ko00001, ko00002, ko01000	1094980.Mpsy_2179	ko:K01933	1094980.Mpsy_2179	M00048	1094980.Mpsy_2179	ko00230, ko01100, ko01110, ko01130, map00230, map01100, map01110, map01130			M00048	Pathway modules; Nucleotide metabolism; Purine metabolism	1094980.Mpsy_2179	6.3.3.1	1094980.Mpsy_2179	Methanomicrobia	1094980.Mpsy_2179	purM			1094980.Mpsy_2179	purM :: PFAM AIR synthase related protein	M00048	Inosine monophosphate biosynthesis, PRPP + glutamine => IMP			COG0150	Purine biosynthesis	PF02769.22	AIR synthase related protein, C-terminal domain	K01933	phosphoribosylformylglycinamidine cyclo-ligase [EC:6.3.3.1]	F	Nucleotide transport and metabolism	COG0150	Phosphoribosylaminoimidazole (AIR) synthetase (PurM) (PDB:1CLI)	------------------------MSSKHLTYADSGVDIKQEETTIKALTSQMTYKRTGLGAPITNIGHYAGLIDFGEYALAMATDGVGSKVLIANEMKRWNTIGIDCIAMNVNDLLALGIEPLSFVDYLALETHSKNFAKQIGEGLVKGAETSRMTIVGGETATLPDIIKGFDLAGTCLGMVKKNEMITGERIQAGDVIVGIPSSGVHSNGYTLVRKIIKESGYSYHDPLPNDPSTTIGDELLIPTRIYMEVLDVIKECNVHGLAHITGSGLLKLARISDLGFDIYDPIEPNNIFKFLQDKGRVTDLEMYKTFNMGMGFLMIIPINDAKKAASMTGGKIVGKIVESGIKVRDLVIE--------
23843	GC_00000568	ANME_3_sp__Jaco_11668_bin3	1318	0			1094980.Mpsy_2179	ko00000, ko00001, ko00002, ko01000	1094980.Mpsy_2179	ko:K01933	1094980.Mpsy_2179	M00048	1094980.Mpsy_2179	ko00230, ko01100, ko01110, ko01130, map00230, map01100, map01110, map01130			M00048	Pathway modules; Nucleotide metabolism; Purine metabolism	1094980.Mpsy_2179	6.3.3.1	1094980.Mpsy_2179	Methanomicrobia	1094980.Mpsy_2179	purM			1094980.Mpsy_2179	purM :: PFAM AIR synthase related protein	M00048	Inosine monophosphate biosynthesis, PRPP + glutamine => IMP			COG0150	Purine biosynthesis	PF02769.22	AIR synthase related protein, C-terminal domain	K01933	phosphoribosylformylglycinamidine cyclo-ligase [EC:6.3.3.1]	F	Nucleotide transport and metabolism	COG0150	Phosphoribosylaminoimidazole (AIR) synthetase (PurM) (PDB:1CLI)	------------------------MSSKHLTYADSGVDIKQEETTIKALTSQMTYKRTGLGAPITNIGHYAGLIDFGEYALAMATDGVGSKVLIANEMKRWNTIGIDCIAMNVNDLLALGIEPLSFVDYLALETHSKNFAKQIGEGLVKGAETSRMTIVGGETATLPDIIKGFDLAGTCLGMVKKNEMITGERIQAGDVIVGIPSSGVHSNGYTLVRKIIKESGYSYHDPLPNDPSTTIGDELLIPTRIYMEVLDVIKECNVHGLAHITGSGLLKLARISDLGFDIYDPIEPNNIFKFLQDKGRVTDLEMYKTFNMGMGFLMIIPINDAKKAASMTGGKIVGKIVESGIKVRDLVIE--------
23844	GC_00000568	ANME_3_sp__Jaco_11668_bin5	1001	0			1094980.Mpsy_2179	ko00000, ko00001, ko00002, ko01000	1094980.Mpsy_2179	ko:K01933	1094980.Mpsy_2179	M00048	1094980.Mpsy_2179	ko00230, ko01100, ko01110, ko01130, map00230, map01100, map01110, map01130			M00048	Pathway modules; Nucleotide metabolism; Purine metabolism	1094980.Mpsy_2179	6.3.3.1	1094980.Mpsy_2179	Methanomicrobia	1094980.Mpsy_2179	purM			1094980.Mpsy_2179	purM :: PFAM AIR synthase related protein	M00048	Inosine monophosphate biosynthesis, PRPP + glutamine => IMP			COG0150	Purine biosynthesis	PF02769.22	AIR synthase related protein, C-terminal domain	K01933	phosphoribosylformylglycinamidine cyclo-ligase [EC:6.3.3.1]	F	Nucleotide transport and metabolism	COG0150	Phosphoribosylaminoimidazole (AIR) synthetase (PurM) (PDB:1CLI)	------------------------MSSKHLTYADSGVDIKQEETTIKALTSQMTYKRTGLGAPITNIGHYAGLIDFGEYALAMATDGVGSKVLIANEMKRWNTIGIDCIAMNVNDLLALGIEPLSFVDYLALETHSKNFAKQIGEGLVKGAETSRMTIVGGETATLPDIIKGFDLAGTCLGMVKKNEMITGERIQAGDVIVGIPSSGVHSNGYTLVRKIIKESGYSYHDPLPNDPSTTIGDELLIPTRIYMEVLDVIKECNVHGLAHITGSGLLKLARISDLGFDIYDPIEPNNIFKFLQDKGRVTDLEMYKTFNMGMGFLMIIPINDAKKAASMTGGKIVGKIVESGIKVRDLVIE--------
23845	GC_00000568	ANME_3_sp__S4_bin26_refined	904	0			1094980.Mpsy_1519	ko00000, ko03036	1094980.Mpsy_1519	ko:K05896							M00048	Pathway modules; Nucleotide metabolism; Purine metabolism			1094980.Mpsy_1519	Methanomicrobia	1094980.Mpsy_1519	scpA			1094980.Mpsy_1519	scpA :: Segregation and condensation protein ScpA	M00048	Inosine monophosphate biosynthesis, PRPP + glutamine => IMP			COG0150	Purine biosynthesis	PF02769.22	AIR synthase related protein, C-terminal domain	K01933	phosphoribosylformylglycinamidine cyclo-ligase [EC:6.3.3.1]	F	Nucleotide transport and metabolism	COG0150	Phosphoribosylaminoimidazole (AIR) synthetase (PurM) (PDB:1CLI)	------------------------MNEKHLTYADSGVDIKQEEITIKALTSQMTYKRTGLGAPLTDIGHYAGLIDFGEYALAMATDGVGSKVLIANEMERWNTVGIDCIAMNVNDLLAVGIEPLSFVDYLALEKHSENFAEQIGEGLVKGAEMSRMTIVGGETATLPEIVNGFDLAGTCLGMVKKDEIITGEKVQPGDMVVGIPASGVHSNGYTLVRKIIEESEYSYHDPFPNNPSTTIGDELLIPTRIYMEVLDVIKECDVHGLAHITGSGLLKLARVTDLGFDLYDPIEPNDIFKFLQSEGGVTDLEMYRTFNMGMGFLIILPEVDAEKAASMTGGKIVGKIVESGIKVRDLVIESVRHGQGT
23846	GC_00000568	ANME_3_sp__S7_bin36_refined	2718	0			1094980.Mpsy_2179	ko00000, ko00001, ko00002, ko01000	1094980.Mpsy_2179	ko:K01933	1094980.Mpsy_2179	M00048	1094980.Mpsy_2179	ko00230, ko01100, ko01110, ko01130, map00230, map01100, map01110, map01130			M00048	Pathway modules; Nucleotide metabolism; Purine metabolism	1094980.Mpsy_2179	6.3.3.1	1094980.Mpsy_2179	Methanomicrobia	1094980.Mpsy_2179	purM			1094980.Mpsy_2179	purM :: PFAM AIR synthase related protein	M00048	Inosine monophosphate biosynthesis, PRPP + glutamine => IMP			COG0150	Purine biosynthesis	PF02769.22	AIR synthase related protein, C-terminal domain	K01933	phosphoribosylformylglycinamidine cyclo-ligase [EC:6.3.3.1]	F	Nucleotide transport and metabolism	COG0150	Phosphoribosylaminoimidazole (AIR) synthetase (PurM) (PDB:1CLI)	------------------------MNEKHLTYADSGVDIKQEETTIKALTGQMTYKRTGLGAPLTDIGHYAGLIDFGEYALAMATDGVGSKVLIANEMERWNTVGIDCIAMNVNDLLAVGIEPLSFVDYLALEKHSENFAEQIGEGLVKGAEMSRMTIVGGETATLPEIVNGFDLAGTCLGMVKKDEIITGEKVQLGDMVVGIPSSGVHSNGYTLVRKIIGESEYSYHDPFPNNPSTTIGDELLIPTRIYMEVLNVIKECDVHGLAHITGSGLLKLARVTDLGFDLYDPIEPNDIFKFLQSEGGVTDLEMYRTFNMGMGFLIILPEVNAEKAASMTGGKIVGKIVESGIKVRDLVIESVRHGQGT
23847	GC_00000568	Methanimicrococcus_blatticola_GCF_004363215_1	1496	0			269797.Mbar_A0862	ko00000, ko00001, ko00002, ko01000	269797.Mbar_A0862	ko:K01933	269797.Mbar_A0862	M00048	269797.Mbar_A0862	ko00230, ko01100, ko01110, ko01130, map00230, map01100, map01110, map01130			M00048	Pathway modules; Nucleotide metabolism; Purine metabolism	269797.Mbar_A0862	6.3.3.1	269797.Mbar_A0862	Methanomicrobia	269797.Mbar_A0862	purM			269797.Mbar_A0862	purM :: PFAM AIR synthase related protein	M00048	Inosine monophosphate biosynthesis, PRPP + glutamine => IMP			COG0150	Purine biosynthesis	PF02769.22	AIR synthase related protein, C-terminal domain	K01933	phosphoribosylformylglycinamidine cyclo-ligase [EC:6.3.3.1]	F	Nucleotide transport and metabolism	COG0150	Phosphoribosylaminoimidazole (AIR) synthetase (PurM) (PDB:1CLI)	------------------------MTGKESTYATSGVDIHQEEDTIKSLTKTMTYKREGFGAPLTDIGHYAGLMDFGEFAIAMTTDGVGSKVLIANEMGKWDTIGIDCVAMNVNDLLAIGAEPIGFVDYLALEKHKPGFAAEVGIGLAKGAEISKMSIVGGETATLPDIIKGFDLAGTCIGAVKKEDVLTGEKIKVGDVIIGLKSSGIHSNGYSLVRKIIKESPYDYQDYCPYNPKTTIGDELLVPTKIYMEVLDVLKKHEVHGLAHITGSGLLKLRRITNLGFDFDDPIEPPEIFKFLQEQGNVSDLEMYKTFNMGMGFIIIVPEEVAPYVMGMTGGKRVGKIVESGIKLKNLVIE--------
23848	GC_00000568	Methanococcoides_burtonii_GCF_000013725_1	2092	0			1094980.Mpsy_2179	ko00000, ko00001, ko00002, ko01000	1094980.Mpsy_2179	ko:K01933	1094980.Mpsy_2179	M00048	1094980.Mpsy_2179	ko00230, ko01100, ko01110, ko01130, map00230, map01100, map01110, map01130			M00048	Pathway modules; Nucleotide metabolism; Purine metabolism	1094980.Mpsy_2179	6.3.3.1	1094980.Mpsy_2179	Methanomicrobia	1094980.Mpsy_2179	purM			1094980.Mpsy_2179	purM :: PFAM AIR synthase related protein	M00048	Inosine monophosphate biosynthesis, PRPP + glutamine => IMP			COG0150	Purine biosynthesis	PF02769.22	AIR synthase related protein, C-terminal domain	K01933	phosphoribosylformylglycinamidine cyclo-ligase [EC:6.3.3.1]	F	Nucleotide transport and metabolism	COG0150	Phosphoribosylaminoimidazole (AIR) synthetase (PurM) (PDB:1CLI)	------------------------MNEKHLTYADSGVDIEKEESTIKALTNGMTYKREGIGAPLTSIGHYAGLIDFGEYALAMATDGVGSKVLIANEMKRWNTVGIDCIAMNVNDLLAIGAEPISFVDYLALEKHSDDFASQIGEGLVKGAEISRMSIVGGETATLPEIVNGFDLAGTCLGMVKKEEVITGEKVRLGDVLVGIPSNGVHSNGYTLVRDIIKESGHSYHEDFSYNTETTIGDELLIPTRIYMEVLDVIKECDVHGLAHITGSGLLKLKRVTGLGFDFTDPIEPGNIFKFLQEEGNVDDLEMYRTFNMGMGFLIILPEADAEKAAEMTGGKIVGKIVESGIRVRDLEIV--------
23849	GC_00000568	Methanococcoides_methylutens_GCF_000765475_1	1958	0			1094980.Mpsy_2179	ko00000, ko00001, ko00002, ko01000	1094980.Mpsy_2179	ko:K01933	1094980.Mpsy_2179	M00048	1094980.Mpsy_2179	ko00230, ko01100, ko01110, ko01130, map00230, map01100, map01110, map01130			M00048	Pathway modules; Nucleotide metabolism; Purine metabolism	1094980.Mpsy_2179	6.3.3.1	1094980.Mpsy_2179	Methanomicrobia	1094980.Mpsy_2179	purM			1094980.Mpsy_2179	purM :: PFAM AIR synthase related protein	M00048	Inosine monophosphate biosynthesis, PRPP + glutamine => IMP			COG0150	Purine biosynthesis	PF02769.22	AIR synthase related protein, C-terminal domain	K01933	phosphoribosylformylglycinamidine cyclo-ligase [EC:6.3.3.1]	F	Nucleotide transport and metabolism	COG0150	Phosphoribosylaminoimidazole (AIR) synthetase (PurM) (PDB:1CLI)	------------------------MSDKHLTYADSGVDIEKEESTIKALTSGMTYRREGLGAPLTDIGHYAGLIEFGEYALAMATDGVGSKVLIANEMKRWNTVGIDCIAMNVNDLLAIGAEPISFVDYLALEEHTDEFARQIGEGLTRGAEISKMTIVGGETATLPEIINGFDLAGTCLGMVKKNEIITGEKVQLGDVLVGIPSSGVHSNGYTLVRNIVDQSKHSYHDNFPYNSETTIGDELLIPTRIYMEVLDVIKECDVHGLAHITGSGLLKLKRVTDLGFDFTDPIEPNDIFKFLQEEGNVDDLEMYRTFNMGMGFLIVLPEADAKKAAEMTGGKIVGKIVESGIRVGDLEIV--------
23850	GC_00000568	Methanococcoides_methylutens_GCF_000970325_1	215	0			1094980.Mpsy_2179	ko00000, ko00001, ko00002, ko01000	1094980.Mpsy_2179	ko:K01933	1094980.Mpsy_2179	M00048	1094980.Mpsy_2179	ko00230, ko01100, ko01110, ko01130, map00230, map01100, map01110, map01130			M00048	Pathway modules; Nucleotide metabolism; Purine metabolism	1094980.Mpsy_2179	6.3.3.1	1094980.Mpsy_2179	Methanomicrobia	1094980.Mpsy_2179	purM			1094980.Mpsy_2179	purM :: PFAM AIR synthase related protein	M00048	Inosine monophosphate biosynthesis, PRPP + glutamine => IMP			COG0150	Purine biosynthesis	PF02769.22	AIR synthase related protein, C-terminal domain	K01933	phosphoribosylformylglycinamidine cyclo-ligase [EC:6.3.3.1]	F	Nucleotide transport and metabolism	COG0150	Phosphoribosylaminoimidazole (AIR) synthetase (PurM) (PDB:1CLI)	------------------------MSDKHLTYADSGVDIEKEESTIKALTGGMTYRREGLGAPLTDIGHYAGLIDFGEYALAMATDGVGSKVLIANEMKRWNTMGIDCIAMNVNDLLAIGAEPVSFVDYLALEEHTDEFARQIGEGLTKGAEISRMTIVGGETATLPEIINGFDLAGTCLGMVKKDEIITGEKVQLGDVLVGIPSSGVHSNGYTLVRKIVEQSEYSYQDEFPYNKETTVGDELLIPTRIYMEVLDVIKECDVHGLAHITGSGLLKLKRVTDLGFDFTDPIEPNDVFKFLQKEGNVDDLEMYRTFNMGMGFLIILPEEDAEKAAEMTGGKIVGKIVESGIRVGDLEIV--------
23851	GC_00000568	Methanococcoides_sp__AM1_GCF_900774055_1	705	0			1094980.Mpsy_2179	ko00000, ko00001, ko00002, ko01000	1094980.Mpsy_2179	ko:K01933	1094980.Mpsy_2179	M00048	1094980.Mpsy_2179	ko00230, ko01100, ko01110, ko01130, map00230, map01100, map01110, map01130			M00048	Pathway modules; Nucleotide metabolism; Purine metabolism	1094980.Mpsy_2179	6.3.3.1	1094980.Mpsy_2179	Methanomicrobia	1094980.Mpsy_2179	purM			1094980.Mpsy_2179	purM :: PFAM AIR synthase related protein	M00048	Inosine monophosphate biosynthesis, PRPP + glutamine => IMP			COG0150	Purine biosynthesis	PF02769.22	AIR synthase related protein, C-terminal domain	K01933	phosphoribosylformylglycinamidine cyclo-ligase [EC:6.3.3.1]	F	Nucleotide transport and metabolism	COG0150	Phosphoribosylaminoimidazole (AIR) synthetase (PurM) (PDB:1CLI)	------------------------MSDKHLTYADSGVDIEKEESTIKALTSGMTYRREGLGAPLTDIGHYAGLIEFGEYALAMATDGVGSKVLIANEMKRWNTVGIDCIAMNVNDLLAIGAEPISFVDYLALEEHTDEFARQIGEGLTRGAEISKMTIVGGETATLPEIINGFDLAGTCLGMVKKDEIITGEKVQLGDVLVGIPSSGVHSNGYTLVRNIVDRSEHSYHDKFPYNPETTIGDELLIPTRIYMEVLDVIKECDVHGLAHITGSGLLKLKRVTDLGFEFTDPIEPGNIFKFLQEEGNVDELEMYRTFNMGMGFLIILPEEDAEKAAEMTGGKIVGKIVERGIRVGDLEIV--------
23852	GC_00000568	Methanococcoides_sp__NM1_GCF_900774285_1	150	0			1094980.Mpsy_2179	ko00000, ko00001, ko00002, ko01000	1094980.Mpsy_2179	ko:K01933	1094980.Mpsy_2179	M00048	1094980.Mpsy_2179	ko00230, ko01100, ko01110, ko01130, map00230, map01100, map01110, map01130			M00048	Pathway modules; Nucleotide metabolism; Purine metabolism	1094980.Mpsy_2179	6.3.3.1	1094980.Mpsy_2179	Methanomicrobia	1094980.Mpsy_2179	purM			1094980.Mpsy_2179	purM :: PFAM AIR synthase related protein	M00048	Inosine monophosphate biosynthesis, PRPP + glutamine => IMP			COG0150	Purine biosynthesis	PF02769.22	AIR synthase related protein, C-terminal domain	K01933	phosphoribosylformylglycinamidine cyclo-ligase [EC:6.3.3.1]	F	Nucleotide transport and metabolism	COG0150	Phosphoribosylaminoimidazole (AIR) synthetase (PurM) (PDB:1CLI)	------------------------MSDKHLTYADSGVDIEKEESTIKALTSGMTYRREGLGAPLTDIGHYAGLIEFGEYALAMATDGVGSKVLIANEMKRWNTVGIDCIAMNVNDLLAIGAEPISFVDYLALEEHTDEFARQIGEGLTRGAEISKMTIVGGETATLPEIINGFDLAGTCLGMVKKDEIITGEKVQLGDVLVGIPSSGVHSNGYTLVRNIVDRSEHSYHDKFPYNPETTIGDELLIPTRIYMEVLDVIKKCDVHGLAHITGSGLLKLKRVTDLGFDFTDPIEPSDIFKFLQEEGNVDELEMYRTFNMGMGFLIVLPEEDAKKAAEMTGGKIVGKIVESGIRVEELEII--------
23853	GC_00000568	Methanococcoides_vulcani_GCF_900111645_1	1993	0			1094980.Mpsy_2179	ko00000, ko00001, ko00002, ko01000	1094980.Mpsy_2179	ko:K01933	1094980.Mpsy_2179	M00048	1094980.Mpsy_2179	ko00230, ko01100, ko01110, ko01130, map00230, map01100, map01110, map01130			M00048	Pathway modules; Nucleotide metabolism; Purine metabolism	1094980.Mpsy_2179	6.3.3.1	1094980.Mpsy_2179	Methanomicrobia	1094980.Mpsy_2179	purM			1094980.Mpsy_2179	purM :: PFAM AIR synthase related protein	M00048	Inosine monophosphate biosynthesis, PRPP + glutamine => IMP			COG0150	Purine biosynthesis	PF02769.22	AIR synthase related protein, C-terminal domain	K01933	phosphoribosylformylglycinamidine cyclo-ligase [EC:6.3.3.1]	F	Nucleotide transport and metabolism	COG0150	Phosphoribosylaminoimidazole (AIR) synthetase (PurM) (PDB:1CLI)	------------------------MSDKHLTYADSGVDIEKEESTIKALTSGMTYRREGLGAPLTDIGHYAGLIEFGEYALAMATDGVGSKVLIANEMKRWNTVGIDCIAMNVNDLLAIGAEPISFVDYLALEEHTDEFARQIGEGLTRGAEISKMTIVGGETATLPEIINGFDLAGTCLGMVKKDEIITGEKVQLGDVLVGIPSSGVHSNGYTLVRNIVDRSEHSYHDKFPYNPETTIGDELLIPTRIYMEVLDVIKECDVHGLAHITGSGLLKLKRVTDLGFDFTDPIEPNDIFKFLQEEGNVDELEMYRTFNMGMGFLIVLPEEDARKAAEMTGGKIVGKIVESGIRVGELEIV--------
23854	GC_00000568	Methanohalobium_evestigatum_GCF_000196655_1	2026	0			1094980.Mpsy_2179	ko00000, ko00001, ko00002, ko01000	1094980.Mpsy_2179	ko:K01933	1094980.Mpsy_2179	M00048	1094980.Mpsy_2179	ko00230, ko01100, ko01110, ko01130, map00230, map01100, map01110, map01130			M00048	Pathway modules; Nucleotide metabolism; Purine metabolism	1094980.Mpsy_2179	6.3.3.1	1094980.Mpsy_2179	Methanomicrobia	1094980.Mpsy_2179	purM			1094980.Mpsy_2179	purM :: PFAM AIR synthase related protein	M00048	Inosine monophosphate biosynthesis, PRPP + glutamine => IMP			COG0150	Purine biosynthesis	PF02769.22	AIR synthase related protein, C-terminal domain	K01933	phosphoribosylformylglycinamidine cyclo-ligase [EC:6.3.3.1]	F	Nucleotide transport and metabolism	COG0150	Phosphoribosylaminoimidazole (AIR) synthetase (PurM) (PDB:1CLI)	-----------------------------MTYSDSGVDIKKEEDSIKSITSKMKYKREGIGAPLSEIGHYSGLIDFGEYALALTTDGVGTKVLIANEMQKWNTVGIDCIAMNVNDLLAIGAEPLSFVDYLAVESYSKEFAEQVGEGLAKGAEIANISIVGGETATLPDIIKGFDLAGTCLGMVDKSSIITGDNIQQGDAIVGIPSNGIHSNGYTLARKVVENSGYSYSDQFPYNTSTTIGEELLKPTRIYLEVLDVVKKLEVHGLAHITGSGLLKLNRITELGFDFYDPFEVSDIFKFLQEKGNIEDLEMYKTFNMGMGFVIILPEEQADEAADMVDGKVVGRIVESGIRVSDLVIEQP------
23855	GC_00000568	Methanohalophilus_euhalobius_GCF_900215215_1	1736	0			269797.Mbar_A0862	ko00000, ko00001, ko00002, ko01000	269797.Mbar_A0862	ko:K01933	269797.Mbar_A0862	M00048	269797.Mbar_A0862	ko00230, ko01100, ko01110, ko01130, map00230, map01100, map01110, map01130			M00048	Pathway modules; Nucleotide metabolism; Purine metabolism	269797.Mbar_A0862	6.3.3.1	269797.Mbar_A0862	Methanomicrobia	269797.Mbar_A0862	purM			269797.Mbar_A0862	purM :: PFAM AIR synthase related protein	M00048	Inosine monophosphate biosynthesis, PRPP + glutamine => IMP			COG0150	Purine biosynthesis	PF02769.22	AIR synthase related protein, C-terminal domain	K01933	phosphoribosylformylglycinamidine cyclo-ligase [EC:6.3.3.1]	F	Nucleotide transport and metabolism	COG0150	Phosphoribosylaminoimidazole (AIR) synthetase (PurM) (PDB:1CLI)	-------------------------MDKKLTYADSGVDIHQEESTISNLTGGMTYSREGLGAPITSIGHYAGLMDFGDFALAMATDGVGSKVLIANEMKKWDTVGIDCIAMNVNDLIAIGAEPVSFVDYLAIEKHSDEFARQIGEGLAKGAEISRMSIVGGETATLPEIIKGFDLAGTCLGMVDKDAIITGEKVTEGDVLVGVPSSGVHSNGYTLVRKIIGNSDYSYHDPLPYDSSRTIGEELLTPTRIYMEVLDAIHKCEVHGLAHITGSGLLKLRRVSELGFDFTDPIEPPEIFRFLQKKGNVEELEMYRTFNMGMGFLLIVPPHEAKNVAEIVNGKIVGRITEKDIRVKDLIIE--------
23856	GC_00000568	Methanohalophilus_mahii_GCF_000025865_1	211	0			269797.Mbar_A0862	ko00000, ko00001, ko00002, ko01000	269797.Mbar_A0862	ko:K01933	269797.Mbar_A0862	M00048	269797.Mbar_A0862	ko00230, ko01100, ko01110, ko01130, map00230, map01100, map01110, map01130			M00048	Pathway modules; Nucleotide metabolism; Purine metabolism	269797.Mbar_A0862	6.3.3.1	269797.Mbar_A0862	Methanomicrobia	269797.Mbar_A0862	purM			269797.Mbar_A0862	purM :: PFAM AIR synthase related protein	M00048	Inosine monophosphate biosynthesis, PRPP + glutamine => IMP			COG0150	Purine biosynthesis	PF02769.22	AIR synthase related protein, C-terminal domain	K01933	phosphoribosylformylglycinamidine cyclo-ligase [EC:6.3.3.1]	F	Nucleotide transport and metabolism	COG0150	Phosphoribosylaminoimidazole (AIR) synthetase (PurM) (PDB:1CLI)	-------------------------MDKKLTYADSGVDIHQEESTIGNLTGDMTYTREGLGAPMTSIGHYAGLMDFGDFALAMATDGVGSKVLIANEMEKWDTMGIDCIAMNVNDLIAIGAEPISFVDYLAIEKHSDEFARQIGVGLAKGAEISRMSILGGETATLPEIVKGFDLAGTCLGKVDKDAIITGEKVAEGDVLVGVPSSGVHSNGYTLVRKIIENSKYSYHDPLPYDSSRTIGEELLTPTRIYMEVLDTIRKCEVHGLAHITGSGLLKLRRVSELGFDITDPIEPPEIFRFLQKEGNVEELEMYRTFNMGMGFLLIVPPHEAQKVAEIVDGKIVGRITEKDIRVKDLIIE--------
23857	GC_00000568	Methanohalophilus_portucalensis_GCF_900177455_1	828	0			269797.Mbar_A0862	ko00000, ko00001, ko00002, ko01000	269797.Mbar_A0862	ko:K01933	269797.Mbar_A0862	M00048	269797.Mbar_A0862	ko00230, ko01100, ko01110, ko01130, map00230, map01100, map01110, map01130			M00048	Pathway modules; Nucleotide metabolism; Purine metabolism	269797.Mbar_A0862	6.3.3.1	269797.Mbar_A0862	Methanomicrobia	269797.Mbar_A0862	purM			269797.Mbar_A0862	purM :: PFAM AIR synthase related protein	M00048	Inosine monophosphate biosynthesis, PRPP + glutamine => IMP			COG0150	Purine biosynthesis	PF02769.22	AIR synthase related protein, C-terminal domain	K01933	phosphoribosylformylglycinamidine cyclo-ligase [EC:6.3.3.1]	F	Nucleotide transport and metabolism	COG0150	Phosphoribosylaminoimidazole (AIR) synthetase (PurM) (PDB:1CLI)	-------------------------MDKKLTYADSGVDIHQEESTIGNLTGGMTYSREGLGAPMTSIGHYAGLMDFGDFALALATDGVGSKVLIANEMEKWDTMGIDCIAMNVNDLIAIGAEPVSFVDYLAIEKHSDEFARQIGIGLAKGAEISRMSILGGETATLPEIVKGFDLAGTCLGKVDKDAIITGEKVKEGDVLVGVPSSGVHSNGYTLVRKIIENSEYSYHDPLPYDSSRTIGEELLTPTRIYMEVLDAIRECEVHGLAHITGSGLLKLHRVSELGFDFTDPIEPPEIFRFLQKQGNVEELEMYRTFNMGMGFLLIVPPHEATKVAEIVEGKIVGRITEKDIRVKDLIIE--------
23858	GC_00000568	Methanolobus_profundi_GCF_900114835_1	2545	0			1094980.Mpsy_2179	ko00000, ko00001, ko00002, ko01000	1094980.Mpsy_2179	ko:K01933	1094980.Mpsy_2179	M00048	1094980.Mpsy_2179	ko00230, ko01100, ko01110, ko01130, map00230, map01100, map01110, map01130			M00048	Pathway modules; Nucleotide metabolism; Purine metabolism	1094980.Mpsy_2179	6.3.3.1	1094980.Mpsy_2179	Methanomicrobia	1094980.Mpsy_2179	purM			1094980.Mpsy_2179	purM :: PFAM AIR synthase related protein	M00048	Inosine monophosphate biosynthesis, PRPP + glutamine => IMP			COG0150	Purine biosynthesis	PF02769.22	AIR synthase related protein, C-terminal domain	K01933	phosphoribosylformylglycinamidine cyclo-ligase [EC:6.3.3.1]	F	Nucleotide transport and metabolism	COG0150	Phosphoribosylaminoimidazole (AIR) synthetase (PurM) (PDB:1CLI)	-----MLLRPYTVNLNLINNAGIPMKDKHLTYAESGVDIEKEEETIKALTKSMDYKREGLGAPLTGIGHYAGLIDFGEYALALATDGVGSKVLIANEMKRWNTVGIDCIAMNVNDLLAIGAEPISFVDYLALEKHDEDFAAQIGEGLRKGAEISRMSIVGGETATLPDIVKGFDLAGTCLGMVKKDMIITGEDVQLGDAIVGIPADSVHSNGYTLVRNIIEQSSYSYHDKFPYDESTTIGDELLIPTRIYMEVLDVIKECDVHGLAHITGSGLLKLKRVTSLGFDFYDPIEPNAIFKFLQEEGNVADLEMFRTFNMGMGFVVILPEDQAEKAASMTGGKIVGRIVEKGIKVKDLVIVE-------
23859	GC_00000568	Methanolobus_psychrophilus_GCF_000306725_1	2034	0			1094980.Mpsy_2179	ko00000, ko00001, ko00002, ko01000	1094980.Mpsy_2179	ko:K01933	1094980.Mpsy_2179	M00048	1094980.Mpsy_2179	ko00230, ko01100, ko01110, ko01130, map00230, map01100, map01110, map01130			M00048	Pathway modules; Nucleotide metabolism; Purine metabolism	1094980.Mpsy_2179	6.3.3.1	1094980.Mpsy_2179	Methanomicrobia	1094980.Mpsy_2179	purM			1094980.Mpsy_2179	purM :: PFAM AIR synthase related protein	M00048	Inosine monophosphate biosynthesis, PRPP + glutamine => IMP			COG0150	Purine biosynthesis	PF02769.22	AIR synthase related protein, C-terminal domain	K01933	phosphoribosylformylglycinamidine cyclo-ligase [EC:6.3.3.1]	F	Nucleotide transport and metabolism	COG0150	Phosphoribosylaminoimidazole (AIR) synthetase (PurM) (PDB:1CLI)	-------------------MQGLTMSDKQLTYAESGVDIEEEEKTIRALTKGMTYKRTGLGAPLTDIGHYAGLIDFGEYALALATDGVGSKVLIANEMKRWNTVGIDCIAMNVNDLLAIGAEPISFVDYLALEEHNEDFASQIGEGLKKGAEFSRMSIAGGETATLPDIINGFDLAGTCLGMVRKENIITGEKVHLGDAIVGIPSAGVHSNGYTLVRKIIENSSYSYNDPFPFNPSTTIGDELLIPTRIYMEILDVIKECDVHGLAHITGSGLLKLKRVTSLGFDFYDPIEPHDIFKLLQKEGNVDTLEMYRTFNMGMGFVIILPPEQAEKAASMTGGKIVGRIVESGIKVSGLVIV--------
23860	GC_00000568	Methanolobus_tindarius_GCF_000504205_1	994	0			1094980.Mpsy_2179	ko00000, ko00001, ko00002, ko01000	1094980.Mpsy_2179	ko:K01933	1094980.Mpsy_2179	M00048	1094980.Mpsy_2179	ko00230, ko01100, ko01110, ko01130, map00230, map01100, map01110, map01130			M00048	Pathway modules; Nucleotide metabolism; Purine metabolism	1094980.Mpsy_2179	6.3.3.1	1094980.Mpsy_2179	Methanomicrobia	1094980.Mpsy_2179	purM			1094980.Mpsy_2179	purM :: PFAM AIR synthase related protein	M00048	Inosine monophosphate biosynthesis, PRPP + glutamine => IMP			COG0150	Purine biosynthesis	PF02769.22	AIR synthase related protein, C-terminal domain	K01933	phosphoribosylformylglycinamidine cyclo-ligase [EC:6.3.3.1]	F	Nucleotide transport and metabolism	COG0150	Phosphoribosylaminoimidazole (AIR) synthetase (PurM) (PDB:1CLI)	------------------------MKDKHLTYAESGVDIEKEEVTIKALTKSMDYMREGLGAPLTGIGHYAGLIDFGEYALALATDGVGSKVLIANEMKRWNTVGIDCIAMNVNDLLAIGAEPISFVDYLALEKHDEDFAAQIGEGLRKGAEISRMSIVGGETATLPDIINGFDLAGTCLGMVKKESIITGEKVQMGDAIVGIPADSVHSNGYTLVRNIMEQSSYSYHDKFPYDESTTIGDELLIPTRIYMEVLDVIKECDVHGLAHITGSGLLKLKRVTSLGFDFYDPIEPNDIFKFLQKEGNVDDFEMYKTFNMGMGFVIILPQDQAEKAASMTGGKIVGRITEKGIKVGNLVMVE-------
23861	GC_00000568	Methanomethylovorans_hollandica_GCF_000328665_1	2011	0			1094980.Mpsy_2179	ko00000, ko00001, ko00002, ko01000	1094980.Mpsy_2179	ko:K01933	1094980.Mpsy_2179	M00048	1094980.Mpsy_2179	ko00230, ko01100, ko01110, ko01130, map00230, map01100, map01110, map01130			M00048	Pathway modules; Nucleotide metabolism; Purine metabolism	1094980.Mpsy_2179	6.3.3.1	1094980.Mpsy_2179	Methanomicrobia	1094980.Mpsy_2179	purM			1094980.Mpsy_2179	purM :: PFAM AIR synthase related protein	M00048	Inosine monophosphate biosynthesis, PRPP + glutamine => IMP			COG0150	Purine biosynthesis	PF02769.22	AIR synthase related protein, C-terminal domain	K01933	phosphoribosylformylglycinamidine cyclo-ligase [EC:6.3.3.1]	F	Nucleotide transport and metabolism	COG0150	Phosphoribosylaminoimidazole (AIR) synthetase (PurM) (PDB:1CLI)	------MQLGFYIANSIIYERGSSMSEKHLTYAGSGVDIRQEESTIKALTSKMTYMRTGLGAPLTDIGHYAGLLDFGEYALAMTTDGVGSKVLIANALKKWDTVGIDCVAMNVNDILAIGAEPVAFVDYLALESHDESFATQIGEGLRNGAEFSRMSIIGGETATLPDVIKGFDLAGTCLGMVKKDKIITGENVQVGDVLVGIPSSGVHSNGYSLVRKIVEGSGHSYKDPFPYNDSTTIGEELLIPTRIYMEILDVIGQCEVHGLAHITGSGLLKLQRVTKLGFDISDPIEPNDIFKFLQREGNVDELEMYRTFNMGMGFVIILPKKDALKAAELTGGKIVGSIVESGIRVKGLTII--------
23862	GC_00000568	Methanosalsum_zhilinae_GCF_000217995_1	1710	0			192952.MM_1416	ko00000, ko00001, ko00002, ko01000	192952.MM_1416	ko:K01933	192952.MM_1416	M00048	192952.MM_1416	ko00230, ko01100, ko01110, ko01130, map00230, map01100, map01110, map01130			M00048	Pathway modules; Nucleotide metabolism; Purine metabolism	192952.MM_1416	6.3.3.1	192952.MM_1416	Methanomicrobia	192952.MM_1416	purM			192952.MM_1416	purM :: PFAM AIR synthase related protein	M00048	Inosine monophosphate biosynthesis, PRPP + glutamine => IMP			COG0150	Purine biosynthesis	PF02769.22	AIR synthase related protein, C-terminal domain	K01933	phosphoribosylformylglycinamidine cyclo-ligase [EC:6.3.3.1]	F	Nucleotide transport and metabolism	COG0150	Phosphoribosylaminoimidazole (AIR) synthetase (PurM) (PDB:1CLI)	------------------------MNRKNLTYAESGVDIQQEESTIKALTSKFVYRRQGLGSALMDVGHYAGLIDFGEYALAMTTDGVGSKVLIANEMKKWNTVGIDCIAMNVNDLLATGAEPVAFVDYLALESHSEIFAEQIGEGLVKGAQISKMSIVGGETATLPEIIRGFDLAGACLGMVKKEEIITGENIRPGDAIVGIPSSGVHSNGYTLVRKIMEASDYSYHDPFPFDTSRTIGDVLLEPTRIYMEVLDVIRKMEVHGLAHITGSGLLKLRRITDFGFDIHDPIESSDIFKFLQKEGNVDDLEMYKTFNMGMGFVIVVPREMAEMAAEMVNGKVVGSICEDGIKVRDLVIE--------
23863	GC_00000568	Methanosarcina_acetivorans_GCF_000007345_1	133	0			192952.MM_1416	ko00000, ko00001, ko00002, ko01000	192952.MM_1416	ko:K01933	192952.MM_1416	M00048	192952.MM_1416	ko00230, ko01100, ko01110, ko01130, map00230, map01100, map01110, map01130			M00048	Pathway modules; Nucleotide metabolism; Purine metabolism	192952.MM_1416	6.3.3.1	192952.MM_1416	Methanomicrobia	192952.MM_1416	purM			192952.MM_1416	purM :: PFAM AIR synthase related protein	M00048	Inosine monophosphate biosynthesis, PRPP + glutamine => IMP			COG0150	Purine biosynthesis	PF02769.22	AIR synthase related protein, C-terminal domain	K01933	phosphoribosylformylglycinamidine cyclo-ligase [EC:6.3.3.1]	F	Nucleotide transport and metabolism	COG0150	Phosphoribosylaminoimidazole (AIR) synthetase (PurM) (PDB:1CLI)	MTNSNFTMEMELKKSYEADRKGQRVSEKHLTYADSGVDITKEEKTVKTLIDKLSYVRKGIGAPLTGIGHYAGLLDFGEYALAMTTDGVGSKVLIANEMKRWNTVGIDCIAMNVNDLLAIGAEPVAFVDYLALEKHEEGFAAQIGEGLLKGAEISRMSIVGGETATLPDIIKGFDLAGTCLGVVKKEDILEGGKVRVGDVLVGIPSTGVHSNGYTLVRKIIEKSGYSYHDPCPYDSSKTIGDELLEPTRIYIEVLDVLKACEVHGLAHITGSGLLKLRRVTKLGFEFSDPIEPQEIFKFLQKEGEVEDLEMYRTFNMGMGFLMILPEKDAAKAAELTGGKIVGKIVESGIRVKDLIIE--------
23864	GC_00000568	Methanosarcina_barkeri_GCF_000970025_1	113	0			269797.Mbar_A0862	ko00000, ko00001, ko00002, ko01000	269797.Mbar_A0862	ko:K01933	269797.Mbar_A0862	M00048	269797.Mbar_A0862	ko00230, ko01100, ko01110, ko01130, map00230, map01100, map01110, map01130			M00048	Pathway modules; Nucleotide metabolism; Purine metabolism	269797.Mbar_A0862	6.3.3.1	269797.Mbar_A0862	Methanomicrobia	269797.Mbar_A0862	purM			269797.Mbar_A0862	purM :: PFAM AIR synthase related protein	M00048	Inosine monophosphate biosynthesis, PRPP + glutamine => IMP			COG0150	Purine biosynthesis	PF02769.22	AIR synthase related protein, C-terminal domain	K01933	phosphoribosylformylglycinamidine cyclo-ligase [EC:6.3.3.1]	F	Nucleotide transport and metabolism	COG0150	Phosphoribosylaminoimidazole (AIR) synthetase (PurM) (PDB:1CLI)	------------------------MSEKHLTYADSGVDITKEEKTVKTLIEKLSYVRKGIGAPLTGIGHYAGLLDFGEYALALTTDGVGSKVLIANEMQRWNTVGIDCIAMNVNDLLAIGAEPVAFVDYLALEKHEEGFAAQIGEGLVKGAEISRMSIVGGETATLPEIIKGFDLAGTCLGIVRKDEIVEGEKVRVGDVIVGVPSTGVHSNGYTLVRKIIEESKYSYHDPCPYDNSKMIGDELLTPTRIYIEILDVLKACEVHGLAHITGSGLLKLRRVTKLGFDFYDPLEPQDIFKFLQKEGGVEDLEMYRTFNMGMGFLVILPEKDAAKAAEITGGKIVGKIVESGIRVKDLVIE--------
23865	GC_00000569	ANME_2a_sp__Agg_19359	1992	0			1094980.Mpsy_1518	ko00000, ko00001, ko01000, ko03036	1094980.Mpsy_1518	ko:K01011, ko:K06024			1094980.Mpsy_1518	ko00270, ko00920, ko01100, ko01120, ko04122, map00270, map00920, map01100, map01120, map04122					1094980.Mpsy_1518	2.8.1.1, 2.8.1.2	1094980.Mpsy_1518	Methanomicrobia	1094980.Mpsy_1518	scpB			1094980.Mpsy_1518	scpB :: Segregation and condensation complex subunit ScpB							PF04079.16	Segregation and condensation complex subunit ScpB	K06024	segregation and condensation protein B	K	Transcription	COG1386	Chromosome segregation and condensation protein ScpB (ScpB) (PDB:1T6S)	--------------MFIGDREIIEAALFAAGGPVDLATLKELVSK-KKKTRAIVLSLIQEYHKRQSGLDILEVEG-KYVMQVKPEYADQVRSVAPKELPSPVLRTLSMIAYHQPLLQSDLVEKRGNATYDHVKELEARGLISRSPEGRSRILTTTQGFAEYFGLKSSDPEYVKQKIIELVSEQ-GQTGLDKWLGVKPTVGVTMGYLSLMFLLGIDNFKVVEPYKPTEKDILRIKDVSKLVISKGYGEKVAEY---FNGEIIEVQAVTFDDLLGTIEKLS----PLGNK----DKVKAAVEKVSELKEQYLSKTLGITTRVKPATDMVARLITDMKLNVSAGGLLVAPDYGLSSEGVDVSSGADILVPSHQNAVDDIVKRVCQRYDAIINGIDNGTNNGIDNGIDNRTDNGTDNGTDNGTDNGTDNGTDNGTDNGVAEKDFKV-------------------
23866	GC_00000569	ANME_2a_sp__Agg_24021b2	851	0			1094980.Mpsy_1518	ko00000, ko00001, ko01000, ko03036	1094980.Mpsy_1518	ko:K01011, ko:K06024			1094980.Mpsy_1518	ko00270, ko00920, ko01100, ko01120, ko04122, map00270, map00920, map01100, map01120, map04122					1094980.Mpsy_1518	2.8.1.1, 2.8.1.2	1094980.Mpsy_1518	Methanomicrobia	1094980.Mpsy_1518	scpB			1094980.Mpsy_1518	scpB :: Segregation and condensation complex subunit ScpB							PF04079.16	Segregation and condensation complex subunit ScpB	K06024	segregation and condensation protein B	K	Transcription	COG1386	Chromosome segregation and condensation protein ScpB (ScpB) (PDB:1T6S)	--------------MFIGDREIIEAALFAAGGPVDLATLKELVSK-KKKTRAIVLSLIQEYKERQSGLDIIEVEG-KYVMQVKPEYADQVRSVAPKELPSPVLRTLSMIAYHQPLLQSDLVEKRGNATYDHVKELEARGLISRSPEGRSRILTTTQGFAEYFGLRSSDPEYIKQKIIELVSEQ-GQTGLDKWLGVKPTVGVTMGYLSLMFLLGIDNFKVVEPYKPTEKEILRIKDVSKLVISKGYGEKVAEY---FNGEIIEVQAVTFDDLLETIEKLS----PLGNK----GKVKAAVEKVSELKEQYLSKTPGITTRVKPATDMVARLITDMKLNVSAGGLLVAPDYGSSSEGVDISSGADILVPTHQNAADDIIKRVCQRYDAIINGIASGTSNGI--------TNETDNGTANGIANETDNGTTNGTDNGIAEKDFKV-------------------
23867	GC_00000569	ANME_2a_sp__Agg_24028b2	2020	0			1094980.Mpsy_1518	ko00000, ko00001, ko01000, ko03036	1094980.Mpsy_1518	ko:K01011, ko:K06024			1094980.Mpsy_1518	ko00270, ko00920, ko01100, ko01120, ko04122, map00270, map00920, map01100, map01120, map04122					1094980.Mpsy_1518	2.8.1.1, 2.8.1.2	1094980.Mpsy_1518	Methanomicrobia	1094980.Mpsy_1518	scpB			1094980.Mpsy_1518	scpB :: Segregation and condensation complex subunit ScpB							PF04079.16	Segregation and condensation complex subunit ScpB	K06024	segregation and condensation protein B	K	Transcription	COG1386	Chromosome segregation and condensation protein ScpB (ScpB) (PDB:1T6S)	--------------MFIGDREIIEAALFAAGGPVDLATLKELVSK-KKKTRAIVLSLIQEYKERQSGLDIIEVEG-KYVMQVKPEYADQVRSVAPKELPSPVLRTLSMIAYHQPLLQSDLVEKRGNATYDHVKELEARGLISRSPEGRSRILTTTQGFAEYFGLRSSDPEYIKQKIIELVSEQ-GQTGLDKWLGVKPTVGVTMGYLSLMFLLGIDNFKVVEPYKPTEKEILRIKDVSKLVISKGYGEKVAEY---FNGEIIEVQAVTFDDLLETIEKLS----PLGNK----GKVKAAVEKVSELKEQYLSKTPGITTRVKPATDMVARLITDMKLNVSAGGLLVAPDYGSSSEGVDISSGADILVPTHQNAADDIIKRVCQRYDAIINGIASGTSNGI--------TNETDNGTANGIANETDNGTTNGTDNGIAEKDFKV-------------------
23868	GC_00000569	ANME_2a_sp__Agg_24170b2	239	0			1094980.Mpsy_1518	ko00000, ko00001, ko01000, ko03036	1094980.Mpsy_1518	ko:K01011, ko:K06024			1094980.Mpsy_1518	ko00270, ko00920, ko01100, ko01120, ko04122, map00270, map00920, map01100, map01120, map04122					1094980.Mpsy_1518	2.8.1.1, 2.8.1.2	1094980.Mpsy_1518	Methanomicrobia	1094980.Mpsy_1518	scpB			1094980.Mpsy_1518	scpB :: Segregation and condensation complex subunit ScpB							PF04079.16	Segregation and condensation complex subunit ScpB	K06024	segregation and condensation protein B	K	Transcription	COG1386	Chromosome segregation and condensation protein ScpB (ScpB) (PDB:1T6S)	--------------MFIGDREIIEAALFAAGGPVDLATLKELVSK-KKKTRAIVLSLIQEYKERQSGLDIIEVEG-KYVMQVKPEYADQVRSVAPKELPSPVLRTLSMIAYHQPLLQSDLVEKRGNATYDHVKELEARGLISRSPEGRSRILTTTQGFAEYFGLRSSDPEYIKQKIIELVSEQ-GQTGLDKWLGVKPTVGVTMGYLSLMFLLGIDNFKVVEPYKPTEKEILRIKDVSKLVISKGYGEKVAEY---FNGEIIEVQAVTFDDLLETIEKLS----PLGNK----GKVKAAVEKVSELKEQYLSKTPGITTRVKPATDMVARLITDMKLNVSAGGLLVAPDYGSSSEGVDISSGADILVPTHQNAADDIIKRVCQRYDAIINGIASGTSNGI--------TNETDNGTANGIANETDNGTTNGTDNGIAEKDFKV-------------------
23869	GC_00000569	ANME_2a_sp__Agg_24214b1	1146	0			1094980.Mpsy_1518	ko00000, ko00001, ko01000, ko03036	1094980.Mpsy_1518	ko:K01011, ko:K06024			1094980.Mpsy_1518	ko00270, ko00920, ko01100, ko01120, ko04122, map00270, map00920, map01100, map01120, map04122					1094980.Mpsy_1518	2.8.1.1, 2.8.1.2	1094980.Mpsy_1518	Methanomicrobia	1094980.Mpsy_1518	scpB			1094980.Mpsy_1518	scpB :: Segregation and condensation complex subunit ScpB							PF04079.16	Segregation and condensation complex subunit ScpB	K06024	segregation and condensation protein B	K	Transcription	COG1386	Chromosome segregation and condensation protein ScpB (ScpB) (PDB:1T6S)	--------------MFIGDREVIEAALFAAGGPVDLATLKELVSK-KKKTRNIVHSLIQEYQKRQSGLDILEVEG-KYVMQVKPEYADKVRSVAPKELPSPVLRTLSMIAYHQPLLQSDLVEKRGNATYDHVKELEARGLISRSPEGRSRILTTTQGFAEYFGLESGDPGYVKQKIIELVSEQ-GQTGLDKWLGVKPTVGVTMGYLSLMFLLGIDNFKVVEPYKPTEKDILRIKDVSKLVISKGYGERVAEY---FNGEIIEVQAVTFDDLLVTIEKLS----PLGNK----DKVRAAVEKVNEFKEQYLSKTLGITTRVKPATDMVARLITDMKLNVSAGGLLVAPDYGLSSEGVDVSSGADILVPSHRNAEDDIVKRVCQRYDAIINGI------------------------------------ANGNANGIAEKDFKV-------------------
23870	GC_00000569	ANME_2b_sp__CONS3730E01UFb2	1561	0			1094980.Mpsy_1518	ko00000, ko00001, ko01000, ko03036	1094980.Mpsy_1518	ko:K01011, ko:K06024			1094980.Mpsy_1518	ko00270, ko00920, ko01100, ko01120, ko04122, map00270, map00920, map01100, map01120, map04122					1094980.Mpsy_1518	2.8.1.1, 2.8.1.2	1094980.Mpsy_1518	Methanomicrobia	1094980.Mpsy_1518	scpB			1094980.Mpsy_1518	scpB :: Segregation and condensation complex subunit ScpB							PF04079.16	Segregation and condensation complex subunit ScpB	K06024	segregation and condensation protein B	K	Transcription	COG1386	Chromosome segregation and condensation protein ScpB (ScpB) (PDB:1T6S)	---MEKYLSAIRRQIHINDHKIIEAALFTAGSPVDLATLQGLVSN-KKRTQKVIEFLIREYHERKGALEIIKIEG-KFVMQVKPEYAELVRSIAPGELSSPVLRTLSIIAYHQPIVQSDLVEKRGNAVYDHVRELEEWGLISRSPQGRTKIINTTPWFAEYFGLDSSDPEYIRQKIVQMSTQQ-GQAGLDKWLGMKKPIGVTRGYLSLIFLLGIENFKVVEPYNPTDNDIERIKTMGKLVISNGYGEKVAQH---FNGEIIEIQAVTFDDLLASFDKLS----NLGRK----DKVNEAVAKVQKLKEEYLSRSLGITTRVRPATDMIARLVADMKLNVSSDGLLIAPDYGLSGQGVDVSQGADILVPTHANASADIVERVCKRYESILEGI----------------------------------------------NN----------------------
23871	GC_00000569	ANME_2b_sp__HR1_GCF_002926195_1	440	0			1094980.Mpsy_1518	ko00000, ko00001, ko01000, ko03036	1094980.Mpsy_1518	ko:K01011, ko:K06024			1094980.Mpsy_1518	ko00270, ko00920, ko01100, ko01120, ko04122, map00270, map00920, map01100, map01120, map04122					1094980.Mpsy_1518	2.8.1.1, 2.8.1.2	1094980.Mpsy_1518	Methanomicrobia	1094980.Mpsy_1518	scpB			1094980.Mpsy_1518	scpB :: Segregation and condensation complex subunit ScpB							PF04079.16	Segregation and condensation complex subunit ScpB	K06024	segregation and condensation protein B	K	Transcription	COG1386	Chromosome segregation and condensation protein ScpB (ScpB) (PDB:1T6S)	---MEKYLSAIRRQIHINDHKIIEAALFTAGSPVDLATLQGLVSN-KKRTQKVIEFLIREYHERKGALEIIKIEG-KFVMQVKPEYAELVRSIAPGELSSPVLRTLSIIAYHQPIVQSDLVEKRGNAVYDHVRELEEWGLISRSPQGRTKIINTTPWFAEYFGLDSSDPEYIRQRIVQMSTQQ-GQAGLDKWLGMKKPIGVTRGYLSLIFLLGIENFKVVEPYNPTDNDIERIKTMGKLVISNGYGEKVAQH---FNGEIIEIQAVTFDDLLASFDKLS----NLGRK----DKVNEAVAKVQKLKEEYLSRSLGITTRVRPATDMIARLVADMKLNVSSDGLLIAPDYGLSGQGVDVSQGADILVPTHANASADIVERVCKRYESILEGI----------------------------------------------NN----------------------
23872	GC_00000569	ANME_3_sp__HMMV	1259	0			1094980.Mpsy_1518	ko00000, ko00001, ko01000, ko03036	1094980.Mpsy_1518	ko:K01011, ko:K06024			1094980.Mpsy_1518	ko00270, ko00920, ko01100, ko01120, ko04122, map00270, map00920, map01100, map01120, map04122					1094980.Mpsy_1518	2.8.1.1, 2.8.1.2	1094980.Mpsy_1518	Methanomicrobia	1094980.Mpsy_1518	scpB			1094980.Mpsy_1518	scpB :: Segregation and condensation complex subunit ScpB							PF04079.16	Segregation and condensation complex subunit ScpB	K06024	segregation and condensation protein B	K	Transcription	COG1386	Chromosome segregation and condensation protein ScpB (ScpB) (PDB:1T6S)	----------------MIDKETIEASLFAAGRALDVLTLSKIINKPKKRVDPIVQSLIREYKGRECGLEIIDLGD-RYVMQVKPQYTDLVRPLAPKEVGAPMLRTLSMIAYHQPVIQSDLVDMRGNAAYDHIRELKERGFIAAVAHGRTKLLRTTPMFADYFELGSNDPESIKKKIVDLSRQQSGQSGLDRWLG-RKVVAVTPMYESLMEMCGIDEYRVISAYDPTEEEIDKLADVYKMVISKGYAERVRKN---YDGEIIEVSSTTFNDLIEAIGALE----GVCDK----SKAQECIEHLKELKEKYASKALVISKKVQPATDMIARIVNDLRIGVSANGVLIAPDYETSSEGVEVGKDADILVPTHKNLKADLIGRVCQKYDSIIDGL----------------------------------------------KELEN-------------------
23873	GC_00000569	ANME_3_sp__HMMV2	587	0			1094980.Mpsy_1518	ko00000, ko00001, ko01000, ko03036	1094980.Mpsy_1518	ko:K01011, ko:K06024			1094980.Mpsy_1518	ko00270, ko00920, ko01100, ko01120, ko04122, map00270, map00920, map01100, map01120, map04122					1094980.Mpsy_1518	2.8.1.1, 2.8.1.2	1094980.Mpsy_1518	Methanomicrobia	1094980.Mpsy_1518	scpB			1094980.Mpsy_1518	scpB :: Segregation and condensation complex subunit ScpB							PF04079.16	Segregation and condensation complex subunit ScpB	K06024	segregation and condensation protein B	K	Transcription	COG1386	Chromosome segregation and condensation protein ScpB (ScpB) (PDB:1T6S)	----------------MSNKETIEASLFAAGRALDIQTLAKIIDKPKKQVNPIVQSLIEEYKERECGLEIIDLGD-RYVMQVKPQYTDLVRPLAPKEVGAPMLRTLSMIAYHQPVIQSELVDMRGNAAYDHIRELKERGFITAVPNGRTKLLQTTPMFADYFELESNDPESIKKKIVDLSRKESGQSGLDKWLG-RKVVAVTPMYESLMEMCGIDEYKVINAYDPTEEEIDKLADVSKMVVSKGYAERVAKY---YDGEIIEVGSTTFNDLIDAIRTLE----GAYDK----TKAEECIERLEELKERYASKAIVISKRVQPATDMVARIVNDLRIGVSANGILIAPDYETSSEGVEVGEDADILVPTHRKLEGNLIERVCQKYDAIIDGL----------------------------------------------RSVDG-------------------
23874	GC_00000569	ANME_3_sp__Jaco_10860_bin3	88	0			1094980.Mpsy_1518	ko00000, ko00001, ko01000, ko03036	1094980.Mpsy_1518	ko:K01011, ko:K06024			1094980.Mpsy_1518	ko00270, ko00920, ko01100, ko01120, ko04122, map00270, map00920, map01100, map01120, map04122					1094980.Mpsy_1518	2.8.1.1, 2.8.1.2	1094980.Mpsy_1518	Methanomicrobia	1094980.Mpsy_1518	scpB			1094980.Mpsy_1518	scpB :: Segregation and condensation complex subunit ScpB							PF04079.16	Segregation and condensation complex subunit ScpB	K06024	segregation and condensation protein B	K	Transcription	COG1386	Chromosome segregation and condensation protein ScpB (ScpB) (PDB:1T6S)	----------------MSDKETIEASLFAAGRTLDVLTLSKIINKPKKRVDPIVQSLIREYKERECGLEIIDLVN-RYVMQVKPKYTDLVRPLAPKEVGAPMLRTLSMIAYHQPVIQSDLVDMRGNAAYDHIRELKERGFIVAVPHGRTKMLRTTPMFADYFEIESNDPETIKKKIVDLSHQQSGQSGLDRWLG-RKVLAVTPMYESLMGMCGIDDYLVIKAYDPTDEEIDKLVDVNKMVISKGYTERVRKH---YDGEIIEVSSTTFTDLIDAIEALE----GTYDE----TKAQECIERLKDLKERYASKALVISKKVQPATDMITRIINDLRIGVSANGVLIAPDYETSSEGVKVGKDADILVPTHKNLEIDLIKRVSLKYDAIIDGL----------------------------------------------GELDG-------------------
23875	GC_00000569	ANME_3_sp__Jaco_10860_coassembly	1172	0			1094980.Mpsy_1518	ko00000, ko00001, ko01000, ko03036	1094980.Mpsy_1518	ko:K01011, ko:K06024			1094980.Mpsy_1518	ko00270, ko00920, ko01100, ko01120, ko04122, map00270, map00920, map01100, map01120, map04122					1094980.Mpsy_1518	2.8.1.1, 2.8.1.2	1094980.Mpsy_1518	Methanomicrobia	1094980.Mpsy_1518	scpB			1094980.Mpsy_1518	scpB :: Segregation and condensation complex subunit ScpB							PF04079.16	Segregation and condensation complex subunit ScpB	K06024	segregation and condensation protein B	K	Transcription	COG1386	Chromosome segregation and condensation protein ScpB (ScpB) (PDB:1T6S)	----------------MNDKETIEASLFAAGRALDVLTLSKIINKPKKRVDPIVQSLIREYKERLCGLEIIDLGD-RYVMQVKPQYTDLVRPLAPKEVGAPMLRTLSMIAYHQPVIQSDLVDMRGNAAYDHIRELKERGFIAAVAHGRSKLLRTTPMFADYFELESNDPETIKKKIVDLSRQQSG---LDRWLG-RKFVAVTPMYESLMGMCGIDEYRVINAYDPTEDEVDKLADVYKLVISRGYAERVRKY---YDGEIIEVSSTTFTDLIDAIKALE----GAYDK----TKAQKCIECLEELKERYASKALVISKKVQPATDMIAKIVNDLRIGVSANGVLIAPDYETSSAGVEVGKDADILVPTHRNLEADLIKRVSLKYDAIIDGL----------------------------------------------NEFKS-------------------
23876	GC_00000569	ANME_3_sp__Jaco_10926_bin1	1145	0			1094980.Mpsy_1518	ko00000, ko00001, ko01000, ko03036	1094980.Mpsy_1518	ko:K01011, ko:K06024			1094980.Mpsy_1518	ko00270, ko00920, ko01100, ko01120, ko04122, map00270, map00920, map01100, map01120, map04122					1094980.Mpsy_1518	2.8.1.1, 2.8.1.2	1094980.Mpsy_1518	Methanomicrobia	1094980.Mpsy_1518	scpB			1094980.Mpsy_1518	scpB :: Segregation and condensation complex subunit ScpB							PF04079.16	Segregation and condensation complex subunit ScpB	K06024	segregation and condensation protein B	K	Transcription	COG1386	Chromosome segregation and condensation protein ScpB (ScpB) (PDB:1T6S)	----------------MSDKETIEASLFAAGRTLDVLTLSKIINKPKKRVDPIVQSLIREYKERECGLEIIDLVN-RYVMQVKPKYTDLVRPLAPKEVGAPMLRTLSMIAYHQPVIQSDLVDMRGNAAYDHIRELKERGFIVAVPHGRTKMLRTTPMFADYFEIESNDPETIKKKIVDLSHQQSGQSGLDRWLG-RKVLAVTPMYESLMGMCGIDDYLVIKAYDPTDEEIDKLVDVNKMVISKGYTERVRKH---YDGEIIEVSSTTFTDLIDAIEALE----GTYDE----TKAQECIERLKDLKERYASKALVISKKVQPATDMITRIINDLRIGVSANGVLIAPDYETSSEGVKVGKDADILVPTHKNLEIDLIKRVSLKYDAIIDGL----------------------------------------------GELDG-------------------
23877	GC_00000569	ANME_3_sp__Jaco_10926_bin4	495	0			1094980.Mpsy_1518	ko00000, ko00001, ko01000, ko03036	1094980.Mpsy_1518	ko:K01011, ko:K06024			1094980.Mpsy_1518	ko00270, ko00920, ko01100, ko01120, ko04122, map00270, map00920, map01100, map01120, map04122					1094980.Mpsy_1518	2.8.1.1, 2.8.1.2	1094980.Mpsy_1518	Methanomicrobia	1094980.Mpsy_1518	scpB			1094980.Mpsy_1518	scpB :: Segregation and condensation complex subunit ScpB							PF04079.16	Segregation and condensation complex subunit ScpB	K06024	segregation and condensation protein B	K	Transcription	COG1386	Chromosome segregation and condensation protein ScpB (ScpB) (PDB:1T6S)	----------------MNDKETIEASLFAAGRALDVLTLSKIINKPKKRVDPIVQSLIREYKERLCGLEIIDLGD-RYVMQVKPQYTDLVRPLAPKEVGAPMLRTLSMIAYHQPVIQSDLVDMRGNAAYDHIRELKERGFIAAVAHGRSKLLRTTPMFADYFELESNDPETIKKKIVDLSRQQSG---LDRWLG-RKFVAVTPMYESLMGMCGIDEYRVINAYDPTEDEVDKLADVYKLVISRGYAERVRKY---YDGEIIEVSSTTFTDLIDAIKALE----GAYDK----TKAQKCIECLEELKERYASKALVISKKVQPATDMIAKIVNDLRIGVSANGVLIAPDYETSSAGVEVGKDADILVPTHRNLEADLIKRVSLKYDAIIDGL----------------------------------------------NEFKS-------------------
23878	GC_00000569	ANME_3_sp__Jaco_11668_bin3	318	0			1094980.Mpsy_1518	ko00000, ko00001, ko01000, ko03036	1094980.Mpsy_1518	ko:K01011, ko:K06024			1094980.Mpsy_1518	ko00270, ko00920, ko01100, ko01120, ko04122, map00270, map00920, map01100, map01120, map04122					1094980.Mpsy_1518	2.8.1.1, 2.8.1.2	1094980.Mpsy_1518	Methanomicrobia	1094980.Mpsy_1518	scpB			1094980.Mpsy_1518	scpB :: Segregation and condensation complex subunit ScpB							PF04079.16	Segregation and condensation complex subunit ScpB	K06024	segregation and condensation protein B	K	Transcription	COG1386	Chromosome segregation and condensation protein ScpB (ScpB) (PDB:1T6S)	----------------MNDKETIEASLFAAGRALDVLTLSKIINKPKKRVDPIVQSLIREYKERLCGLEIIDLGD-RYVMQVKPQYTDLVRPLAPKEVGAPMLRTLSMIAYHQPVIQSDLVDMRGNAAYDHIRELKERGFIAAVAHGRSKLLRTTPMFADYFELESNDPETIKKKIVDLSRQQSG---LDRWLG-RKFVAVTPMYESLMGMCGIDEYRVINAYDPTEDEVDKLADVYKLVISRGYAERVRKY---YDGEIIEVSSTTFTDLIDAIKALE----GAYDK----TKAQKCIECLEELKERYASKALVISKKVQPATDMIAKIVNDLRIGVSANGVLIAPDYETSSAGVEVGKDADILVPTHRNLEADLIKRVSLKYDAIIDGL----------------------------------------------NEFKS-------------------
23879	GC_00000569	ANME_3_sp__Jaco_11668_bin5	1004	0			1094980.Mpsy_1518	ko00000, ko00001, ko01000, ko03036	1094980.Mpsy_1518	ko:K01011, ko:K06024			1094980.Mpsy_1518	ko00270, ko00920, ko01100, ko01120, ko04122, map00270, map00920, map01100, map01120, map04122					1094980.Mpsy_1518	2.8.1.1, 2.8.1.2	1094980.Mpsy_1518	Methanomicrobia	1094980.Mpsy_1518	scpB			1094980.Mpsy_1518	scpB :: Segregation and condensation complex subunit ScpB							PF04079.16	Segregation and condensation complex subunit ScpB	K06024	segregation and condensation protein B	K	Transcription	COG1386	Chromosome segregation and condensation protein ScpB (ScpB) (PDB:1T6S)	----------------MNDKETIEASLFAAGRALDVLTLSKIINKPKKRVDPIVQSLIREYKERLCGLEIIDLGD-RYVMQVKPQYTDLVRPLAPKEVGAPMLRTLSMIAYHQPVIQSDLVDMRGNAAYDHIRELKERGFIAAVAHGRSKLLRTTPMFADYFELESNDPETIKKKIVDLSRQQSG---LDRWLG-RKFVAVTPMYESLMGMCGIDEYRVINAYDPTEDEVDKLADVYKLVISRGYAERVRKY---YDGEIIEVSSTTFTDLIDAIKALE----GAYDK----TKAQKCIECLEELKERYASKALVISKKVQPATDMIAKIVNDLRIGVSANGVLIAPDYETSSAGVEVGKDADILVPTHRNLEADLIKRVSLKYDAIIDGL----------------------------------------------NEFKS-------------------
23880	GC_00000569	ANME_3_sp__S4_bin26_refined	1344	0			913865.DOT_6093	ko00000	913865.DOT_6093	ko:K06907											913865.DOT_6093	Peptococcaceae					913865.DOT_6093	Phage tail sheath C-terminal domain							PF04079.16	Segregation and condensation complex subunit ScpB	K06024	segregation and condensation protein B	K	Transcription	COG1386	Chromosome segregation and condensation protein ScpB (ScpB) (PDB:1T6S)	----------------MSDKETIEASFFAAGRALDIQTLAKIIDKPKKQVDPIVQSLIEEYKERECGIEIIDLGD-RYVMQVKPQYTDLVRPLAPKEVGAPMLRTLSMIAYHQPVIQSDLVDMRGNAAYDHIRELKERGFITAVPNGRTKLLQTTPMFADYFELESNDPESIKKKIVDLSRKESGQSGLDKWLG-RKVVAVTPMYESLMEMCGIDEYKVINAYDPTEEEIDKLADVSKMVISKGYTERVSKY---YDGEIIEVGSTTFNDLIDAIQALE----GAYDK----TKAEECIEHLEELKERYASKALVISKRVQPATDMVARIINDLRIGVSANGVLIAPDYETSSEGAEIGKDADILVPTHRKLEGDLIERVCQKYDAIIDGL----------------------------------------------KVLEN-------------------
23881	GC_00000569	ANME_3_sp__S7_bin36_refined	2899	0			1094980.Mpsy_1518	ko00000, ko00001, ko01000, ko03036	1094980.Mpsy_1518	ko:K01011, ko:K06024			1094980.Mpsy_1518	ko00270, ko00920, ko01100, ko01120, ko04122, map00270, map00920, map01100, map01120, map04122					1094980.Mpsy_1518	2.8.1.1, 2.8.1.2	1094980.Mpsy_1518	Methanomicrobia	1094980.Mpsy_1518	scpB			1094980.Mpsy_1518	scpB :: Segregation and condensation complex subunit ScpB							PF04079.16	Segregation and condensation complex subunit ScpB	K06024	segregation and condensation protein B	K	Transcription	COG1386	Chromosome segregation and condensation protein ScpB (ScpB) (PDB:1T6S)	----------------MSDKETIEASFFAAGRALDIQTLAKIIDKPKKQIDSIVQSLIKEYKERECGLEIIDLGD-RYVMQVKPQYTDLVRPLAPKEVGAPMLRTLSMIAYHQPVIQSELVDMRGNAAYDHIRELKERGFITAVPNGRTKLLQTTPMFADYFELESNDPESIKKKIVDLSRKQSGQSGLDRWLG-RKVVAVTPMYESLMEMCGIDEYKVINAYDPTEEEIDKLADVSKMVISKGYAERVAKY---YDGEIIEVGSTTFSDLIDAIGALE----GAYDK----TKAEDCIQRLEELKERYASKALVISKRVQPATDMVARIINDLRIGVSANGVLIAPDYETSSEGVEVGKDADILVPTHRKLEGDLIERVCQKYDAIIDGL----------------------------------------------KVLEN-------------------
23882	GC_00000569	Methanimicrococcus_blatticola_GCF_004363215_1	175	0			192952.MM_1029	ko00000, ko00001, ko01000, ko03036	192952.MM_1029	ko:K01011, ko:K06024			192952.MM_1029	ko00270, ko00920, ko01100, ko01120, ko04122, map00270, map00920, map01100, map01120, map04122					192952.MM_1029	2.8.1.1, 2.8.1.2	192952.MM_1029	Methanomicrobia	192952.MM_1029	scpB			192952.MM_1029	scpB :: Segregation and condensation complex subunit ScpB							PF04079.16	Segregation and condensation complex subunit ScpB	K06024	segregation and condensation protein B	K	Transcription	COG1386	Chromosome segregation and condensation protein ScpB (ScpB) (PDB:1T6S)	------------MTEENTAKQIIEAALFAAGSTVTAETLMKISGLSKKEITRLVAELKDDYAARGSGIEIADLAG-RFVMQIKPEFAEKVKDVAPKELTSPQLKTLSIIAYHQPITKAEVVEMRGGNAYDHINELYERGLIDLKPHGRTKMMTTTKLFAEYFGIASNDSADVRNKMVEIYRAQGGQSDISSFAS-RKRLAVTEMYESLMRMCGITNYKVVNPYQPSENDLQILEETDVLVMAKGYADKLRENNPPYGGTVLEMSSTTFSDLIEDIHLIEKELGEDFTRFGKLSKKEENLNDLKELQEIYRNKALMVKSKASPATEMSAKILGELGIGLSVDGVVVSPDYGTSGSGKKVKKG-EVSFPTHKSQSGNLIKRVCEKYDAVIGGL----------------------------------------------REIDKSEKADGKKEQKKDDEIQSE
23883	GC_00000569	Methanococcoides_burtonii_GCF_000013725_1	1589	0			1094980.Mpsy_1518	ko00000, ko00001, ko01000, ko03036	1094980.Mpsy_1518	ko:K01011, ko:K06024			1094980.Mpsy_1518	ko00270, ko00920, ko01100, ko01120, ko04122, map00270, map00920, map01100, map01120, map04122					1094980.Mpsy_1518	2.8.1.1, 2.8.1.2	1094980.Mpsy_1518	Methanomicrobia	1094980.Mpsy_1518	scpB			1094980.Mpsy_1518	scpB :: Segregation and condensation complex subunit ScpB							PF04079.16	Segregation and condensation complex subunit ScpB	K06024	segregation and condensation protein B	K	Transcription	COG1386	Chromosome segregation and condensation protein ScpB (ScpB) (PDB:1T6S)	----------------MSEREIIEAVLFAAGEAVDTQTLAKLINKSAKNVTPVIRSLMEEYSTRESGMEIIDLGG-RYVMQVKPKYTDVISPIAPKELKAPILRTLSMVAYHQPVVQSELVDMRGNSVYDHIRELKDRGFIEAVPHGRTKLLQTTPLFADYFGLDRNEPESIKKKIVELSRQQSGKEGLDRWLG-RKFIGFTPMYRSLVDLCGIKDYRTINAYDPTEDELDELADVYKLVISKGYVEKVINN---YDGEIIEVRSTTFDDLLDAIKLLE----NVADP----ERVKESIELITEMRERYVSKALVISKKVRPATDMIARIVSDLRLGISAEGVVIAPDYGTSSEGMNVTEGADILVPTHSSIEGDLIERVCKKYDAIIDGL----------------------------------------------KKLED-------------------
23884	GC_00000569	Methanococcoides_methylutens_GCF_000765475_1	1447	0			1094980.Mpsy_1518	ko00000, ko00001, ko01000, ko03036	1094980.Mpsy_1518	ko:K01011, ko:K06024			1094980.Mpsy_1518	ko00270, ko00920, ko01100, ko01120, ko04122, map00270, map00920, map01100, map01120, map04122					1094980.Mpsy_1518	2.8.1.1, 2.8.1.2	1094980.Mpsy_1518	Methanomicrobia	1094980.Mpsy_1518	scpB			1094980.Mpsy_1518	scpB :: Segregation and condensation complex subunit ScpB							PF04079.16	Segregation and condensation complex subunit ScpB	K06024	segregation and condensation protein B	K	Transcription	COG1386	Chromosome segregation and condensation protein ScpB (ScpB) (PDB:1T6S)	MSIRVAPSND-FEEENMNDKEIIEAVLFAAGGAVDTQTLAKVVNKSAKNITPVIQTLMEEYSARDSGMEIVDLGG-RYVMQVKPKYTDLVSPVAPKELRAPILRTLSMIAYHQPVVQSELVDMRGNSTYDHIRELKERGFIEAVPHGRTKLLQTTPLFADYFGLSSNDPESIKKRIVDLSRQQSGKEGLDRWLG-RKFVGITPMYRSLADLCGIKDYRIINAYNPTEEELESLADVFKLVVSRGYEEKVSKF---YDGEIIEVRSTTFGDIIDSINALE----SVADP----EKSKENIELITDLRDRYVSKALVISKKVKPATDMIARIVSDLRLGVSAEGCVIAPDYGTSSEGVNISEGADILVPTHSKVEGDIVDRVCRKYDAIIDGL----------------------------------------------KDLEK-------------------
23885	GC_00000569	Methanococcoides_methylutens_GCF_000970325_1	2132	0			1094980.Mpsy_1518	ko00000, ko00001, ko01000, ko03036	1094980.Mpsy_1518	ko:K01011, ko:K06024			1094980.Mpsy_1518	ko00270, ko00920, ko01100, ko01120, ko04122, map00270, map00920, map01100, map01120, map04122					1094980.Mpsy_1518	2.8.1.1, 2.8.1.2	1094980.Mpsy_1518	Methanomicrobia	1094980.Mpsy_1518	scpB			1094980.Mpsy_1518	scpB :: Segregation and condensation complex subunit ScpB							PF04079.16	Segregation and condensation complex subunit ScpB	K06024	segregation and condensation protein B	K	Transcription	COG1386	Chromosome segregation and condensation protein ScpB (ScpB) (PDB:1T6S)	--------MIFSKRKDMKDKEIIEAVLFAAGGAVDAQTLAKVVNKTAKTVKPVVQELMEEYSTRETGMEIIDLGG-RYVMQVKAEYTDLVSPVAPKELRSPILRTLSMIAYHQPVVQAELVDMRGNSAYDHIRELKERGLIEAVPHGRTKLLQTTHLFADYFGLTSNDPESIKKKIVELSRQQGGSEGLDRWLG-RKFVGLTPMYSSLADLCGIKDYRVINAYDPTEEELESLADVVKMVISKGYEEKVSRY---YDGEIIEVSSTTFGDIIDAINALE----SVADP----DRAKESIELIEDLRERYVSKALVISRKVKPATDMIARIVSDLRLGVSAEGCVVAPDYGTSSDGVDISEGADILVPTHSKVEGDLVDRVCKKYDAIIDGL----------------------------------------------KNLEK-------------------
23886	GC_00000569	Methanococcoides_sp__AM1_GCF_900774055_1	306	0			1094980.Mpsy_1518	ko00000, ko00001, ko01000, ko03036	1094980.Mpsy_1518	ko:K01011, ko:K06024			1094980.Mpsy_1518	ko00270, ko00920, ko01100, ko01120, ko04122, map00270, map00920, map01100, map01120, map04122					1094980.Mpsy_1518	2.8.1.1, 2.8.1.2	1094980.Mpsy_1518	Methanomicrobia	1094980.Mpsy_1518	scpB			1094980.Mpsy_1518	scpB :: Segregation and condensation complex subunit ScpB							PF04079.16	Segregation and condensation complex subunit ScpB	K06024	segregation and condensation protein B	K	Transcription	COG1386	Chromosome segregation and condensation protein ScpB (ScpB) (PDB:1T6S)	----------------MNDKEIIEAVLFAAGGAVDTQTLAKVVNKSAKTITPVVKTLMEEYSARDSGMEIVDLGG-RYVMQVKPKYTDLVSPVAPKELRAPILRTLSMIAYHQPVVQSELVDMRGNSTYDHIRELKERGFIEAVPHGRTKLLQTTSLFADYFGLSSNDPESIKKRIVELSRQQSGNEGLDRWLG-RKFVGITPMYRSLADLCGIKDYRIINAYSPTEEELESLADVFKLVVSRGYEEKVSKF---YDGEIIEVRSTTFGDIIDAINALE----SVADP----EKSKENIELITDLRDRYVSKALVISKKVKPATDMIARIVSDLRLGVSAEGCVIAPDYGTSSEGVEISEGADILVPTHSKVDGDIVDRVCRKYDAIIDGL----------------------------------------------KDLEK-------------------
23887	GC_00000569	Methanococcoides_sp__NM1_GCF_900774285_1	2260	0			1094980.Mpsy_1518	ko00000, ko00001, ko01000, ko03036	1094980.Mpsy_1518	ko:K01011, ko:K06024			1094980.Mpsy_1518	ko00270, ko00920, ko01100, ko01120, ko04122, map00270, map00920, map01100, map01120, map04122					1094980.Mpsy_1518	2.8.1.1, 2.8.1.2	1094980.Mpsy_1518	Methanomicrobia	1094980.Mpsy_1518	scpB			1094980.Mpsy_1518	scpB :: Segregation and condensation complex subunit ScpB							PF04079.16	Segregation and condensation complex subunit ScpB	K06024	segregation and condensation protein B	K	Transcription	COG1386	Chromosome segregation and condensation protein ScpB (ScpB) (PDB:1T6S)	MSIRVARSNDILKRKDMNDKEIIEAVLFAAGGAVDTQTLAKVVNRSAKTITPVIQTLMEEYSTRDSGMEIIDLGG-RYVMQVKPKYTDLVSPVAPKELRAPILRTLSMIAYHQPVVQSELVDMRGNSTYDHIRELKERGFIEAVPHGRTKLLQTTPLFADYFGLSSNDPESIKKRIVELSRQQSGNEGLDRWLG-RKFVGITPMYRSLADLCGIKDYRVINAYNPTEEELESLADVFKLVVSRGYEEKVSKF---YDGEIIEVRSTTFGDIIDAINALE----SVADP----EKSKENIELITDLRDRYVSKALVISKKVKPATDMIARIVSDLRLGVSAEGCVIAPDYGTSGEGVNISEGADILVPTHSKVDGDIVDRVCRKYDAIIDGL----------------------------------------------KNLEK-------------------
23888	GC_00000569	Methanococcoides_vulcani_GCF_900111645_1	915	0			1094980.Mpsy_1518	ko00000, ko00001, ko01000, ko03036	1094980.Mpsy_1518	ko:K01011, ko:K06024			1094980.Mpsy_1518	ko00270, ko00920, ko01100, ko01120, ko04122, map00270, map00920, map01100, map01120, map04122					1094980.Mpsy_1518	2.8.1.1, 2.8.1.2	1094980.Mpsy_1518	Methanomicrobia	1094980.Mpsy_1518	scpB			1094980.Mpsy_1518	scpB :: Segregation and condensation complex subunit ScpB							PF04079.16	Segregation and condensation complex subunit ScpB	K06024	segregation and condensation protein B	K	Transcription	COG1386	Chromosome segregation and condensation protein ScpB (ScpB) (PDB:1T6S)	MSTRVARSNDILKRKDMNDKEIIEAVLFAAGGAVDTQTLAKVVNRSAKTITPVIQTLMEEYSTRDSGMEIVDLGG-RYVMQVKPKYTDLVSPVAPKELRAPILRTLSMIAYHQPVVQSELVDMRGNSTYDHIRELKERGFIEAVPHGRTKLLQTTPLFADYFGLSSNDPESIKKRIVELSRQQSGNEGLDRWLG-RKFVGITPMYRSLADLCGIKDYRVINAYNPTEEELESLADVFKLVVSRGYEEKVSKF---YDGEIIEVRSTTFGDIIDAINALE----SVADP----EKSKENIELITDLRDRYVSKALVISKKVKPATDMIARIVSDLRLGVSAEGCVIAPDYGTSSEGMNISEGADILVPTHSKVDGDIVDRVCRKYDAIIDGL----------------------------------------------KNLEK-------------------
23889	GC_00000569	Methanohalobium_evestigatum_GCF_000196655_1	2125	0			1094980.Mpsy_1518	ko00000, ko00001, ko01000, ko03036	1094980.Mpsy_1518	ko:K01011, ko:K06024			1094980.Mpsy_1518	ko00270, ko00920, ko01100, ko01120, ko04122, map00270, map00920, map01100, map01120, map04122					1094980.Mpsy_1518	2.8.1.1, 2.8.1.2	1094980.Mpsy_1518	Methanomicrobia	1094980.Mpsy_1518	scpB			1094980.Mpsy_1518	scpB :: Segregation and condensation complex subunit ScpB							PF04079.16	Segregation and condensation complex subunit ScpB	K06024	segregation and condensation protein B	K	Transcription	COG1386	Chromosome segregation and condensation protein ScpB (ScpB) (PDB:1T6S)	---------MADENKKSRDKQIIEAALFAAGNTVDIQTLTRIISKSKKHTISVVQTLIEEYNGSDTGLEILDLGE-RYVMQVKPEFSELVSKLAPRELSSPILRTLSMIAYHQPITQSDLVDLRGNSAYDHVKELHDRGFIRTNAYGRTKLLETTPLFADYFGLESNDPESIKQKIIELSREQSGQKGLDRWLG-RKVIAVTPMYESIMELCGIEDYRVINIYNPTEDDIDSLEDVYKLIIPKGYSENVEGY---YDGEIIEVSSTTFDDLIESIKKLE----NISDS----DKSQESIDYIRDLKEKYSSKALVISRKVKPETNMVARLVNDLRLSVSADGILIGPDYGESSNGEEIGKNADILVPTHQP-DIHLIDRVCKRYDAIINGL----------------------------------------------KNVEG-------------------
23890	GC_00000569	Methanohalophilus_euhalobius_GCF_900215215_1	1505	0			1094980.Mpsy_1518	ko00000, ko00001, ko01000, ko03036	1094980.Mpsy_1518	ko:K01011, ko:K06024			1094980.Mpsy_1518	ko00270, ko00920, ko01100, ko01120, ko04122, map00270, map00920, map01100, map01120, map04122					1094980.Mpsy_1518	2.8.1.1, 2.8.1.2	1094980.Mpsy_1518	Methanomicrobia	1094980.Mpsy_1518	scpB			1094980.Mpsy_1518	scpB :: Segregation and condensation complex subunit ScpB							PF04079.16	Segregation and condensation complex subunit ScpB	K06024	segregation and condensation protein B	K	Transcription	COG1386	Chromosome segregation and condensation protein ScpB (ScpB) (PDB:1T6S)	----------------MSDREIVEAALFAAGSAVEIQKLQKILDKDKKQVTKIVETLIRDYEKRESGLEIVDLGE-RYVMQVRSKYSDIIRPFAPRELNSPMLRTLSMIAYHQPVVQSDIVDMRGNKAYDHIRELQDRGFIESTPHGRTKLLSTTPLFADYFGLEKNKPELIRNKMIELSKQQSGKEGLDRWLG-RRFVGFTPMYESLAQMCGIKDYRMVDAYNPTEQELQTLDTVYKMVISRGYKEEVEKH---YSGEIIEAGSTTFDDLAEAVNILK----SEGDP----ARVKETLELLEELKNEYRSRAMTISARVTPQTEMVARIVKDLHIGVSKDGILIAPDYETNTSGEEIGRKADILVPSHRNLEGGLIERVKSKYDAVIKGL----------------------------------------------RKAEEGKAI---------------
23891	GC_00000569	Methanohalophilus_mahii_GCF_000025865_1	1773	0			1094980.Mpsy_1518	ko00000, ko00001, ko01000, ko03036	1094980.Mpsy_1518	ko:K01011, ko:K06024			1094980.Mpsy_1518	ko00270, ko00920, ko01100, ko01120, ko04122, map00270, map00920, map01100, map01120, map04122					1094980.Mpsy_1518	2.8.1.1, 2.8.1.2	1094980.Mpsy_1518	Methanomicrobia	1094980.Mpsy_1518	scpB			1094980.Mpsy_1518	scpB :: Segregation and condensation complex subunit ScpB							PF04079.16	Segregation and condensation complex subunit ScpB	K06024	segregation and condensation protein B	K	Transcription	COG1386	Chromosome segregation and condensation protein ScpB (ScpB) (PDB:1T6S)	----------------MSDREIVEAALFAAGSAVEIQKLQKILAKDKKQVTKVVESLIQEYEKRESGLEIVDLGE-RYVMQVRTKYSDTIRPFAPRELNSPMLRTLSMIAYHQPVIQSDIVDMRGNKAYDHIRELQNRGFIETTPHGRTKLLSTTPLFADYFGLEDNKPELIRNKMIELSKQQSGKEGLDRWLG-RRFVGFTSMYESLAQMCGIKDYRMVDAYNPTEEELQTLDTVYKMVISRGYKEEVEKH---YSGEIIEAGSTTFDDLTEAVNILK----SEGDP----VRVEETLEMLEELKSEYRSRAMTISVRVTPETEMVARIVKDLHIGVSKDGILIAPDYETNTAGEEIGRDADILVPTHRNLEGDLIERVKSKYDTVIRGL----------------------------------------------RKAEEGKAI---------------
23892	GC_00000569	Methanohalophilus_portucalensis_GCF_900177455_1	1950	0			1094980.Mpsy_1518	ko00000, ko00001, ko01000, ko03036	1094980.Mpsy_1518	ko:K01011, ko:K06024			1094980.Mpsy_1518	ko00270, ko00920, ko01100, ko01120, ko04122, map00270, map00920, map01100, map01120, map04122					1094980.Mpsy_1518	2.8.1.1, 2.8.1.2	1094980.Mpsy_1518	Methanomicrobia	1094980.Mpsy_1518	scpB			1094980.Mpsy_1518	scpB :: Segregation and condensation complex subunit ScpB							PF04079.16	Segregation and condensation complex subunit ScpB	K06024	segregation and condensation protein B	K	Transcription	COG1386	Chromosome segregation and condensation protein ScpB (ScpB) (PDB:1T6S)	----------------MSDREIVEAALFAAGSAVEIQKLQKILDKDKKQVTKIVETLIREYEEREAGLEIVDLGE-RYVMQVRSKYSDIIRPFAPRELNSPMLRTLSMIAYHQPVVQSDIVDMRGNKAYDHIRELQDRGFIESTPQGRTKLLSTTPLFADYFGLEDNKPELIRNKMIELSKQQSGKEGLDRWLG-RRFVGFTPMHESLAQMCGIKDYRMVDAYNPTEEERQTLDTVYKMVISRGYKEEVEKH---YSGEIIEVGSTTFDDLAEAVNILK----SEGDP----ARVKETLELLEELKNEYRSRAMTISARATPETEMVARIVKDLHIGVSKDGILIAPDYETNTAGEEIGREADILVPSHRNLEGGLIERVKSKYDAVIKGL----------------------------------------------RKAE--------------------
23893	GC_00000569	Methanolobus_profundi_GCF_900114835_1	705	0			1094980.Mpsy_1518	ko00000, ko00001, ko01000, ko03036	1094980.Mpsy_1518	ko:K01011, ko:K06024			1094980.Mpsy_1518	ko00270, ko00920, ko01100, ko01120, ko04122, map00270, map00920, map01100, map01120, map04122					1094980.Mpsy_1518	2.8.1.1, 2.8.1.2	1094980.Mpsy_1518	Methanomicrobia	1094980.Mpsy_1518	scpB			1094980.Mpsy_1518	scpB :: Segregation and condensation complex subunit ScpB							PF04079.16	Segregation and condensation complex subunit ScpB	K06024	segregation and condensation protein B	K	Transcription	COG1386	Chromosome segregation and condensation protein ScpB (ScpB) (PDB:1T6S)	------------MSGNMSDKEVIEAVLFAAGGAIDAATLAKLTGKKKKQVITIATDLVNEYASRESGIEVIDLGE-RYVMQVKPKYTDMVRPFAPKELSAPMLRTLSMIAYHQPLIQSDLVDMRGNSAYDHIRELKERGFVEALPHGRTKLLRTTSLFADYFGLESNDPELVKKKIVELSRLQSGQSGLNKWLG-RRFIGVTPMYESLMDLCGIREYKVINAYDPTEDELDELEDVYKLVISKGYVEKVSKY---YDGEIIEASSTTFDDLIDSIRLLE----NVGDS----EKAESSIEFIADLKERYASKALVISKKVQPATEMVARIVSDLRLGVSSTGVVIAPDYGTSTEGVEVSEGADILIPTHKNLESNLLERVCSKYDAVIDGL----------------------------------------------KKLEDS------------------
23894	GC_00000569	Methanolobus_psychrophilus_GCF_000306725_1	1423	0			1094980.Mpsy_1518	ko00000, ko00001, ko01000, ko03036	1094980.Mpsy_1518	ko:K01011, ko:K06024			1094980.Mpsy_1518	ko00270, ko00920, ko01100, ko01120, ko04122, map00270, map00920, map01100, map01120, map04122					1094980.Mpsy_1518	2.8.1.1, 2.8.1.2	1094980.Mpsy_1518	Methanomicrobia	1094980.Mpsy_1518	scpB			1094980.Mpsy_1518	scpB :: Segregation and condensation complex subunit ScpB							PF04079.16	Segregation and condensation complex subunit ScpB	K06024	segregation and condensation protein B	K	Transcription	COG1386	Chromosome segregation and condensation protein ScpB (ScpB) (PDB:1T6S)	----------------MNDREAIEAALFAAGSAIDALTLARLLNKPKKQVITVVKGLIADYTGRESGIEILDLGE-RYVMQVKPAYAEIVRPFAPKELSAPMLRTLSMIAYHQPLVQSDLIDQRGNSAYDHIRELKERGLVEAVPHGRTKLLRTTPLFADYFGLQSNDPEAIKQKIVELSRQQSGQSGLNKWLG-RRFVGVTPMYESLMGMCGIRDYRVINAYDPTEEELEDLADIYKLVISRGYRERVSKY---YDGEIIEVGSTTFDDLIEAMKALE----NISDP----EKVKESTEFIEDLEERYVSKALVFSKKVKPATEMVARIVKDLRLGVSAEGVIIAPDYGLSAGGVNVSEGADILVPTHRNLDGSLIERVCSKYDAILTGL----------------------------------------------KKIQG-------------------
23895	GC_00000569	Methanolobus_tindarius_GCF_000504205_1	1717	0			1094980.Mpsy_1518	ko00000, ko00001, ko01000, ko03036	1094980.Mpsy_1518	ko:K01011, ko:K06024			1094980.Mpsy_1518	ko00270, ko00920, ko01100, ko01120, ko04122, map00270, map00920, map01100, map01120, map04122					1094980.Mpsy_1518	2.8.1.1, 2.8.1.2	1094980.Mpsy_1518	Methanomicrobia	1094980.Mpsy_1518	scpB			1094980.Mpsy_1518	scpB :: Segregation and condensation complex subunit ScpB							PF04079.16	Segregation and condensation complex subunit ScpB	K06024	segregation and condensation protein B	K	Transcription	COG1386	Chromosome segregation and condensation protein ScpB (ScpB) (PDB:1T6S)	----------------MSDKEVIEAALFAAGGALDATTLGRLIGKNKTKAIPVALELVKEYAERESGLEVLDLGE-RYVMQVKPKYTDDVRPLAPKELSAPMLRTLSMIAYHQPLVQSDLVDMRGNSAYDHIRELKERGFVEALPHGRTKILQTTSLFADYFGLESNDPELVKKKIIELSRVQSGQSGLNKWLG-RRFIGVTPMYESLMQLCGIREYKVINAYDPTEEELDELDDVYKLVISKGYTEKVSKY---YDGEIIEASSTTFDDLIDSINLLE----NVSDT----DTAKSSIESIGELKERYVSKALVISKKVQPATEMVARIVSDLRLGVSSTGIVIAPDYGQSSDGVDISEGADILIPTHKGMNGDLIERVCSKYDAVIDGL----------------------------------------------KKLEDE------------------
23896	GC_00000569	Methanomethylovorans_hollandica_GCF_000328665_1	73	0			1094980.Mpsy_1518	ko00000, ko00001, ko01000, ko03036	1094980.Mpsy_1518	ko:K01011, ko:K06024			1094980.Mpsy_1518	ko00270, ko00920, ko01100, ko01120, ko04122, map00270, map00920, map01100, map01120, map04122					1094980.Mpsy_1518	2.8.1.1, 2.8.1.2	1094980.Mpsy_1518	Methanomicrobia	1094980.Mpsy_1518	scpB			1094980.Mpsy_1518	scpB :: Segregation and condensation complex subunit ScpB							PF04079.16	Segregation and condensation complex subunit ScpB	K06024	segregation and condensation protein B	K	Transcription	COG1386	Chromosome segregation and condensation protein ScpB (ScpB) (PDB:1T6S)	----------------MNEKETIEAALFAAGGALDAHTLGKIIGKPVNKAVAVVEALMKEYSARESGIEIIDLGQ-RYVMQVKPMFTDLVRPVAPKELSAPMLRTLAMIAYHQPVVQSDLVDMRGNTVYDHIKELIGRGLIMSLPYGRTKKLQTTSLFADYFGLSSNDPEAIRLKIVELSRQQSGDQGLNKWLG-CKVVAFTPMYQSLAILCGVEDYKVINAYDPTEEEIEELADVSKLVISKGYLEKVSRY---YDGEIIEVSSTTFDDLIEAVKALE----NVGNQ----QKIGLTLLNLQELKERYVSKALLIDRKVKPATDMVARIVNDLRLGVSAEGVVIAPDYGLSSSNIHVSEGANILIPTHGSSEADLIERVCRKYDAIIDGL----------------------------------------------KTQEKDASD---------------
23897	GC_00000569	Methanosalsum_zhilinae_GCF_000217995_1	1973	0			1094980.Mpsy_1518	ko00000, ko00001, ko01000, ko03036	1094980.Mpsy_1518	ko:K01011, ko:K06024			1094980.Mpsy_1518	ko00270, ko00920, ko01100, ko01120, ko04122, map00270, map00920, map01100, map01120, map04122					1094980.Mpsy_1518	2.8.1.1, 2.8.1.2	1094980.Mpsy_1518	Methanomicrobia	1094980.Mpsy_1518	scpB			1094980.Mpsy_1518	scpB :: Segregation and condensation complex subunit ScpB							PF04079.16	Segregation and condensation complex subunit ScpB	K06024	segregation and condensation protein B	K	Transcription	COG1386	Chromosome segregation and condensation protein ScpB (ScpB) (PDB:1T6S)	----------------MNHKEIVEAALFVAGDGVNIKSLAKIVNIPEKNVIDTVRSLMEEYSSRETGLEIVETGEKRYVMQVKPRYSDIVSRLAPGEIKSPVLRTLSMIAYHQPIAQSELVDIRGNSVYEHIRELKDRGLVNAAPHGRTRILQTTPLFAEYFGIDSNDPESIRKKIIELSRKQSGSVGLDRWLG-RRVVAITPMYESLMEMCGIEDYRVLNVYSPDEDELDSLADVYRLIVSRGYSEQVSRY---YDGEIIEIGSTTFNDLIDSIQSLE----DIYDS----DKARESIEKIKELRERYVSKAMVIDRKVKPATDMISRIVSDLHIGVSSTGVVIAPDYGVSSNGVDVSHDARILVPTHEK-EGSLIERVCRKYDAVIDGL----------------------------------------------KE----------------------
23898	GC_00000569	Methanosarcina_acetivorans_GCF_000007345_1	4544	0			192952.MM_1029	ko00000, ko00001, ko01000, ko03036	192952.MM_1029	ko:K01011, ko:K06024			192952.MM_1029	ko00270, ko00920, ko01100, ko01120, ko04122, map00270, map00920, map01100, map01120, map04122					192952.MM_1029	2.8.1.1, 2.8.1.2	192952.MM_1029	Methanomicrobia	192952.MM_1029	scpB			192952.MM_1029	scpB :: Segregation and condensation complex subunit ScpB							PF04079.16	Segregation and condensation complex subunit ScpB	K06024	segregation and condensation protein B	K	Transcription	COG1386	Chromosome segregation and condensation protein ScpB (ScpB) (PDB:1T6S)	----------------MSELEIIEAALFAAGRAVSLEKLMKITGKPKKNVSLAVQELMEVYSSRDSGIEILDLGE-RYVMQVKPEYSELMREVAPKELSAPKLRTLSMIAYHQPLLQSDLIEMRGSGAYDHIKDLIERGFVDSVPCGRSRQLSTTPLFADYFGLKRNDPGAIKEKIIELLKSQGGQSEINLWVG-KKTIAVTPMYESLMGMCGIKDYFVANAYRPSKEEISRLLEADVLVVTAGYLDTVKQH---CDGEILEVRSTTFDDLIEAVSLLAEELPDEVNP----KTVEKTLQKIRETREKYVSSALLVERKVKPATDMVSRIVNDLNIRISTDGVLVAPDYGTSGKGVTIGKGAKILVPTHRTVEGDLLERICKKYDSILEGL----------------------------------------------KNFEE-------------------
23899	GC_00000569	Methanosarcina_barkeri_GCF_000970025_1	3408	0			269797.Mbar_A0594	ko00000, ko00001, ko01000, ko03036	269797.Mbar_A0594	ko:K01011, ko:K06024			269797.Mbar_A0594	ko00270, ko00920, ko01100, ko01120, ko04122, map00270, map00920, map01100, map01120, map04122					269797.Mbar_A0594	2.8.1.1, 2.8.1.2	269797.Mbar_A0594	Methanomicrobia	269797.Mbar_A0594	scpB			269797.Mbar_A0594	scpB :: Segregation and condensation complex subunit ScpB							PF04079.16	Segregation and condensation complex subunit ScpB	K06024	segregation and condensation protein B	K	Transcription	COG1386	Chromosome segregation and condensation protein ScpB (ScpB) (PDB:1T6S)	----------------MSELEIIEAALFAAGRAISLEKLTKITGKPKKAVLSAIQKLTEIYSSRGSGIEILDLGE-RYVMQVKPEYSELMREVAPKELSAPKLRTLSMIAYHQPLLQSDLIDMRGSGAYDHIKDLVERGFVESVPCGRSRQLSTTPLFADYFGLKRNDPKDIKEKILDLLRSQAGQSEIDFWIG-KKTIVVTPMYESLMSMCGIREYFVANAYSPSKEEISRLLEADVVVVSAGYSDTVRQY---CDGEILEMHSTTFEDLIEAVTLLTEELPDEVDS----KTVEKNIKKIQETRERYVSAAVLIEKKVKPATEMISRIVNDLSLGISAEGVLIAPDYGVSKSGVKIEKGAQILIPTHRSVAGDLLQRVCAKYDSILEGL----------------------------------------------ERLKD-------------------
23900	GC_00000570	ANME_2a_sp__Agg_19359	2481	0			1041930.Mtc_1521	ko00000, ko01000, ko03016	1041930.Mtc_1521	ko:K15449									1041930.Mtc_1521	4.1.3.44	1041930.Mtc_1521	Methanomicrobia	1041930.Mtc_1521	taw1			1041930.Mtc_1521	taw1 :: Component of the wyosine derivatives biosynthesis pathway that catalyzes the condensation of N-methylguanine with 2 carbon atoms from pyruvate to form the tricyclic 4-demethylwyosine (imG-14) on guanosine-37 of tRNA(Phe)					COG0731	tRNA modification	PF08608.12	Wyosine base formation	K15449	tRNA wybutosine-synthesizing protein 1 [EC:4.1.3.44]	J	Translation, ribosomal structure and biogenesis	COG0731	Wyosine [tRNA(Phe)-imidazoG37] synthetase, radical SAM superfamily (Tyw1) (PDB:2YX0)	--------------------MNTLSRHQLLPMS---------TLPEHQLELFKKMGYHIVGTHGAVKPCLWSGRSIKGKGSCYKSQFYDIQSHRCIQMTPFLGCNQSCLHCWRPVEHPVDTPGEWDSPEEIVGGCIREQRRLMSGYGGLDDADKVKWKESLEPKHAAISLAGEPTLYPFLPELVREFHKQGLTTFVVTNGTKPDVIEIIRPSQLYMSLDAPDKETYIRSCAPDHQDQWERILESLEVLCHHPC---RIAIRITLTKGLNFKDATGYARLIELAEPDFVEVKAYMHLGYSRKRLERDAMPRHEEILEFTSELGRELGYHMADDVELSRVALLSKEE----KVTPVIL-----
23901	GC_00000570	ANME_2a_sp__Agg_24021b2	535	0			304371.MCP_0744	ko00000, ko01000, ko03016	304371.MCP_0744	ko:K15449									304371.MCP_0744	4.1.3.44	304371.MCP_0744	Methanomicrobia	304371.MCP_0744	taw1			304371.MCP_0744	taw1 :: Component of the wyosine derivatives biosynthesis pathway that catalyzes the condensation of N-methylguanine with 2 carbon atoms from pyruvate to form the tricyclic 4-demethylwyosine (imG-14) on guanosine-37 of tRNA(Phe)					COG0731	tRNA modification	PF08608.12	Wyosine base formation	K15449	tRNA wybutosine-synthesizing protein 1 [EC:4.1.3.44]	J	Translation, ribosomal structure and biogenesis	COG0731	Wyosine [tRNA(Phe)-imidazoG37] synthetase, radical SAM superfamily (Tyw1) (PDB:2YX0)	---MTHIFQMSNLPRHQLLPMSTSPKHQLLPMS---------TLPEHQLELFKKMGYHIVGTHGAVKPCLWSGRSIKGKGSCYKSQFYDIQSHRCIQMTPFLGCNQSCLHCWRPVEHPVDTPADWDSPEEIVGGCIMEQRRLMSGYGGLDDADKIKWKESLEPKHAAISLAGEPTLYPFLPELVQEFHKQGLTTFVVTNGTKPDVIEIIRPSQLYMSLDAPDKETYIHSCAPDHKDQWERILESLEVLCHHPC---RIAIRLTLTKGLNFKDVTGYARLIKLAEPDFVEVKAYMHLGYSRKRLERDAMPRHEEILEFTSELGRELGYHMADDVELSRVALLSKNE----KVTPVTL-----
23902	GC_00000570	ANME_2a_sp__Agg_24028b2	663	0			304371.MCP_0744	ko00000, ko01000, ko03016	304371.MCP_0744	ko:K15449									304371.MCP_0744	4.1.3.44	304371.MCP_0744	Methanomicrobia	304371.MCP_0744	taw1			304371.MCP_0744	taw1 :: Component of the wyosine derivatives biosynthesis pathway that catalyzes the condensation of N-methylguanine with 2 carbon atoms from pyruvate to form the tricyclic 4-demethylwyosine (imG-14) on guanosine-37 of tRNA(Phe)					COG0731	tRNA modification	PF08608.12	Wyosine base formation	K15449	tRNA wybutosine-synthesizing protein 1 [EC:4.1.3.44]	J	Translation, ribosomal structure and biogenesis	COG0731	Wyosine [tRNA(Phe)-imidazoG37] synthetase, radical SAM superfamily (Tyw1) (PDB:2YX0)	---MTHIFQMSNLPRHQLLPMSTSPKHQLLPMS---------TLPEHQLELFKKMGYHIVGTHGAVKPCLWSGRSIKGKGSCYKSQFYDIQSHRCIQMTPFLGCNQSCLHCWRPVEHPVDTPADWDSPEEIVGGCIMEQRRLMSGYGGLDDADKIKWKESLEPKHAAISLAGEPTLYPFLPELVQEFHKQGLTTFVVTNGTKPDVIEIIRPSQLYMSLDAPDKETYIHSCAPDHKDQWERILESLEVLCHHPC---RIAIRLTLTKGLNFKDVTGYARLIKLAEPDFVEVKAYMHLGYSRKRLERDAMPRHEEILEFTSELGRELGYHMADDVELSRVALLSKNE----KVTPVTL-----
23903	GC_00000570	ANME_2a_sp__Agg_24214b1	427	0			1041930.Mtc_1521	ko00000, ko01000, ko03016	1041930.Mtc_1521	ko:K15449									1041930.Mtc_1521	4.1.3.44	1041930.Mtc_1521	Methanomicrobia	1041930.Mtc_1521	taw1			1041930.Mtc_1521	taw1 :: Component of the wyosine derivatives biosynthesis pathway that catalyzes the condensation of N-methylguanine with 2 carbon atoms from pyruvate to form the tricyclic 4-demethylwyosine (imG-14) on guanosine-37 of tRNA(Phe)					COG0731	tRNA modification	PF04055.21	Radical SAM superfamily	K15449	tRNA wybutosine-synthesizing protein 1 [EC:4.1.3.44]	J	Translation, ribosomal structure and biogenesis	COG0731	Wyosine [tRNA(Phe)-imidazoG37] synthetase, radical SAM superfamily (Tyw1) (PDB:2YX0)	---------------------MSTIPKHQLELS---------TLPEHQLELFKKQGYHIVGSHGAVKPCLWSGRSIKGKGSCYKSQFYDIQSHRCIQMTPFLGCNQSCLHCWRPIEHPVDTPAEWDSPEEIVGDCIREQRRLMSGYGGLDDADKVKWKESLDPKHAAISLAGEPTLYPLLPELVLEFHKQGLTTFVVTNGTKPDVIEIIRPSQLYMSLDAPDKETYIRSCAPDHQDQWEHILESLEVLCHHPC---RIAIRITLTKGLNFKDATGYARLIELAEPDFVEVKAYMHLGYSRKRLERDAMPRHEEILLFTSELGRELGYHMPD------------------------------
23904	GC_00000570	ANME_2b_sp__CONS3730E01UFb2	1658	0			304371.MCP_0744	ko00000, ko01000, ko03016	304371.MCP_0744	ko:K15449									304371.MCP_0744	4.1.3.44	304371.MCP_0744	Methanomicrobia	304371.MCP_0744	taw1			304371.MCP_0744	taw1 :: Component of the wyosine derivatives biosynthesis pathway that catalyzes the condensation of N-methylguanine with 2 carbon atoms from pyruvate to form the tricyclic 4-demethylwyosine (imG-14) on guanosine-37 of tRNA(Phe)					COG0731	tRNA modification	PF04055.21	Radical SAM superfamily	K15449	tRNA wybutosine-synthesizing protein 1 [EC:4.1.3.44]	J	Translation, ribosomal structure and biogenesis	COG0731	Wyosine [tRNA(Phe)-imidazoG37] synthetase, radical SAM superfamily (Tyw1) (PDB:2YX0)	----------------------MSSSY----------------------DLFKKQGYHIAGAHSAVKTCLWSGRSVKAQGSCYKSKFYGIRSHRCIQMTPYLGCNQKCLHCWRPVEHPVLEPEQWDTPDEIVNDCIEVQRKLMSGYGGLDSVDKMTWKESCEPKHAAISLAGEPTLYPYLKELVEEYHKKKITTFVVTNGTNPDVIEAISPTQLYMSLNGPDKDTYLKCCRPNNNDQWDQILHSLKILHDHTS---RIVIRLTLIKGLNLKNPEEYARLIDIAKPDFVEVKAYMHLGYSRKRLDRSSMPEHNEVLAFANQLATKIGYYCVDQVEVSRVVLLSRSD----QPDSFKI-----
23905	GC_00000570	ANME_2b_sp__HR1_GCF_002926195_1	1719	0			304371.MCP_0744	ko00000, ko01000, ko03016	304371.MCP_0744	ko:K15449									304371.MCP_0744	4.1.3.44	304371.MCP_0744	Methanomicrobia	304371.MCP_0744	taw1			304371.MCP_0744	taw1 :: Component of the wyosine derivatives biosynthesis pathway that catalyzes the condensation of N-methylguanine with 2 carbon atoms from pyruvate to form the tricyclic 4-demethylwyosine (imG-14) on guanosine-37 of tRNA(Phe)					COG0731	tRNA modification	PF04055.21	Radical SAM superfamily	K15449	tRNA wybutosine-synthesizing protein 1 [EC:4.1.3.44]	J	Translation, ribosomal structure and biogenesis	COG0731	Wyosine [tRNA(Phe)-imidazoG37] synthetase, radical SAM superfamily (Tyw1) (PDB:2YX0)	----------------------MSSSY----------------------DLFKKQGYHIAGAHSAVKTCLWSGRSVKAQGSCYKSKFYGIRSHRCIQMTPYLGCNQKCLHCWRPVEHPVLEPEQWDTPDEIVNNCIEVQRKLMSGYGGLDSVDKMTWKESCEPKHAAISLAGEPTLYPYLKELVEEYHKKKITTFVVTNGTNPDVIEAISPTQLYMSLNGPDKDTYLKCCRPNNNDQWDQILHSLKILHDHTS---RIVIRLTLIKGLNLKNPEEYARLIDIAKPDFVEVKAYMHLGYSRKRLDRSSMPEHNEVLAFANQLATKIGYYCVDQVEVSRVVLLSRSD----QPDSFKI-----
23906	GC_00000570	ANME_2c_sp__E20	1304	0			351160.RRC421	ko00000, ko01000, ko03016	351160.RRC421	ko:K15449									351160.RRC421	4.1.3.44	351160.RRC421	Methanomicrobia	351160.RRC421	taw1			351160.RRC421	taw1 :: Component of the wyosine derivatives biosynthesis pathway that catalyzes the condensation of N-methylguanine with 2 carbon atoms from pyruvate to form the tricyclic 4-demethylwyosine (imG-14) on guanosine-37 of tRNA(Phe)					COG0731	tRNA modification	PF08608.12	Wyosine base formation	K15449	tRNA wybutosine-synthesizing protein 1 [EC:4.1.3.44]	J	Translation, ribosomal structure and biogenesis	COG0731	Wyosine [tRNA(Phe)-imidazoG37] synthetase, radical SAM superfamily (Tyw1) (PDB:2YX0)	------------------------------------------------------------------------------------------------------------------MPVPLPEPADWDSPVEIKGSIMREHARLISGYGGSETTDMDALTEAQKPDQVAISLAGEPTLYPYLPELIDLFHKDAMTTFVVSNGTQPDMIARIAPTQLYLSLNAPDEDTYLKVCNP-HGNFWEEIQESLRVLGRSKTR-TRTAVRITLIKGVNMFDPEGYARLLRMCEPDYIEVKAYMHVGFSQKRLDRAAMPDHEEVRIFASEIGDAAGYRIADDSAISRVVLLSRDG----GVERI-------
23907	GC_00000570	ANME_2c_sp__GOS_GCA_004211975_1	454	0			351160.RRC421	ko00000, ko01000, ko03016	351160.RRC421	ko:K15449									351160.RRC421	4.1.3.44	351160.RRC421	Methanomicrobia	351160.RRC421	taw1			351160.RRC421	taw1 :: Component of the wyosine derivatives biosynthesis pathway that catalyzes the condensation of N-methylguanine with 2 carbon atoms from pyruvate to form the tricyclic 4-demethylwyosine (imG-14) on guanosine-37 of tRNA(Phe)					COG0731	tRNA modification	PF08608.12	Wyosine base formation	K15449	tRNA wybutosine-synthesizing protein 1 [EC:4.1.3.44]	J	Translation, ribosomal structure and biogenesis	COG0731	Wyosine [tRNA(Phe)-imidazoG37] synthetase, radical SAM superfamily (Tyw1) (PDB:2YX0)	--------------------------------------------------------------------------------------------------------------------MPLPAPTDWDSPVEIKGSVIAKHLRLISGYGGSDTTDPDALAEAKQPNQVAISLAGEPTLYPHLPELIEEFKQDGMTTFVVTNGTQPDMVARIAPTQLYVSLNAPDEDTYLRVCNP-IGNFWQQIQESLEILKGARSR-MRTAVRITLIKGVNVFDPEGYGRLLQMCEPDHIEIKAYMHLGFSRKRLSRDAMPGHDEVLTFASEIADEIGYQIADDAPVSRVVLLSRDG----QARRVR------
23908	GC_00000570	ANME_3_sp__HMMV	1212	0			192952.MM_1346	ko00000, ko01000, ko03016	192952.MM_1346	ko:K15449									192952.MM_1346	4.1.3.44	192952.MM_1346	Methanomicrobia	192952.MM_1346	taw1			192952.MM_1346	taw1 :: Component of the wyosine derivatives biosynthesis pathway that catalyzes the condensation of N-methylguanine with 2 carbon atoms from pyruvate to form the tricyclic 4-demethylwyosine (imG-14) on guanosine-37 of tRNA(Phe)					COG0731	tRNA modification	PF08608.12	Wyosine base formation	K15449	tRNA wybutosine-synthesizing protein 1 [EC:4.1.3.44]	J	Translation, ribosomal structure and biogenesis	COG0731	Wyosine [tRNA(Phe)-imidazoG37] synthetase, radical SAM superfamily (Tyw1) (PDB:2YX0)	----------------------MSRQDEIINVK------NIIDIPDFK-TLLKKQGYSLAGSHSAVKTCLWLTRSIKNEGSCYKSRFYGITSHRCIQMTPTLMCNQKCLHCWRPTEIDVPMPTDWDSPVEIVGLCIAAQRKLISGFGG--SAPRERWLEGNEPKHAAISLSGEPTMYPYLPELVEEFDKQGISTFVVTNGTNPDMLKKINPSQLYMSLDAPDEDTYIKACLPGSPGLWNRINESLHVLKDKET---RTAIRITAIKGLNMFDPAGYAKLIKKAEPDFVEVKAYMHLGFSRGRLPREAMPSHGEVMVFAKDIARHLGYKVADDVEISRVVLLSKDG----TVSDL-------
23909	GC_00000570	ANME_3_sp__HMMV2	675	0			192952.MM_1346	ko00000, ko01000, ko03016	192952.MM_1346	ko:K15449									192952.MM_1346	4.1.3.44	192952.MM_1346	Methanomicrobia	192952.MM_1346	taw1			192952.MM_1346	taw1 :: Component of the wyosine derivatives biosynthesis pathway that catalyzes the condensation of N-methylguanine with 2 carbon atoms from pyruvate to form the tricyclic 4-demethylwyosine (imG-14) on guanosine-37 of tRNA(Phe)					COG0731	tRNA modification	PF08608.12	Wyosine base formation	K15449	tRNA wybutosine-synthesizing protein 1 [EC:4.1.3.44]	J	Translation, ribosomal structure and biogenesis	COG0731	Wyosine [tRNA(Phe)-imidazoG37] synthetase, radical SAM superfamily (Tyw1) (PDB:2YX0)	----------------------MSKQDKIIDIK---GTKDTIDIPDFK-TLLKKQGYSLAGNHSAVKTCLWLGRSIKDKGSCYKSRFYGITSHRCIQMTPTLMCNQGCLHCWRPTEVDVTPPTEWDSPVEIVGSCIAAQRKLISGFGG--SAPRERWMEGNDPKHAAISLSGEPTMYPYLPELVEEFHKQGISTFVVTNGTNPEMLKRINPSQLYMSLDAPDENTYVKACLPRLPDLWKKINESLSVLKDKDT---RIAIRITAVKGLNMFDPAGYAELIKKAEPDFVEVKAYMHLGFSRGRLPREAMPSHDEVMAFAKDIAHDLGYKVADEVEISRVVLLSKDG----KVSDL-------
23910	GC_00000570	ANME_3_sp__Jaco_10860_coassembly	1549	0			192952.MM_1346	ko00000, ko01000, ko03016	192952.MM_1346	ko:K15449									192952.MM_1346	4.1.3.44	192952.MM_1346	Methanomicrobia	192952.MM_1346	taw1			192952.MM_1346	taw1 :: Component of the wyosine derivatives biosynthesis pathway that catalyzes the condensation of N-methylguanine with 2 carbon atoms from pyruvate to form the tricyclic 4-demethylwyosine (imG-14) on guanosine-37 of tRNA(Phe)					COG0731	tRNA modification	PF08608.12	Wyosine base formation	K15449	tRNA wybutosine-synthesizing protein 1 [EC:4.1.3.44]	J	Translation, ribosomal structure and biogenesis	COG0731	Wyosine [tRNA(Phe)-imidazoG37] synthetase, radical SAM superfamily (Tyw1) (PDB:2YX0)	----------------------MSRQDKTIDIE------GIIDIPDFK-TLLKKQGYSLAGNHSAVKTCLWLARSMKNEGSCYKSRFYGITSHCCIQMTPTLVCNQRCLHCWRPTEIDVTMPTDWDSPVEIVGSCIAAQRKLISGFGG--SAPRERWLEGNEPKHAAISLSGEPTIYPYLPELVKEFGRQGISTFVVTNGTNPEMLKNVDPSQLYMSLDAPDESTYIKTCLPESSDLWKRINESLHVLKNKET---RTVIRITAIKGLNMFDPAGYAELIKKAKPDFVEVKAYMHIGFSRRRLPREAMPSHGEVMAFAKDIAHNIGYDIVDDVEISRVVLLQNMGLKKLQCNFL-------
23911	GC_00000570	ANME_3_sp__Jaco_10926_bin1	208	0			192952.MM_1346	ko00000, ko01000, ko03016	192952.MM_1346	ko:K15449									192952.MM_1346	4.1.3.44	192952.MM_1346	Methanomicrobia	192952.MM_1346	taw1			192952.MM_1346	taw1 :: Component of the wyosine derivatives biosynthesis pathway that catalyzes the condensation of N-methylguanine with 2 carbon atoms from pyruvate to form the tricyclic 4-demethylwyosine (imG-14) on guanosine-37 of tRNA(Phe)					COG0731	tRNA modification	PF08608.12	Wyosine base formation	K15449	tRNA wybutosine-synthesizing protein 1 [EC:4.1.3.44]	J	Translation, ribosomal structure and biogenesis	COG0731	Wyosine [tRNA(Phe)-imidazoG37] synthetase, radical SAM superfamily (Tyw1) (PDB:2YX0)	----------------------MSRQDQTIGIKNTTGIKNTIGIPDFK-NLLKKQGYSLAGNHSAVKTCLWLARSMKNEGSCYKSRFYGITSHCCIQMTPTLMCNQECLHCWRPTEIDVPLPNDWDSPVEIVGSCIAAQRKLISGFGG--SAPRERWLEGNEPKHAAISLSGEPTMYPYLPELVEEFGKQGISTFVVTNGTNPEMLKKINPSQLYMSLNAPDESIYIKACLPGISGLWKRINESLHVLKEKET---RTVIRITAIKGLNMLDPAGYAKLIRKAKPDFVEVKAYMHLGFSRRRLPREAMPSHVEVMAFAKDIAHHLGYKVADDVEISRVVLLSKDG----TVSYL-------
23912	GC_00000570	ANME_3_sp__Jaco_10926_bin4	1398	0			192952.MM_1346	ko00000, ko01000, ko03016	192952.MM_1346	ko:K15449									192952.MM_1346	4.1.3.44	192952.MM_1346	Methanomicrobia	192952.MM_1346	taw1			192952.MM_1346	taw1 :: Component of the wyosine derivatives biosynthesis pathway that catalyzes the condensation of N-methylguanine with 2 carbon atoms from pyruvate to form the tricyclic 4-demethylwyosine (imG-14) on guanosine-37 of tRNA(Phe)					COG0731	tRNA modification	PF08608.12	Wyosine base formation	K15449	tRNA wybutosine-synthesizing protein 1 [EC:4.1.3.44]	J	Translation, ribosomal structure and biogenesis	COG0731	Wyosine [tRNA(Phe)-imidazoG37] synthetase, radical SAM superfamily (Tyw1) (PDB:2YX0)	----------------------MSRQDKTIDIE------GIIDIPDFK-TLLKKQGYSLAGNHSAVKTCLWLARSMKNEGSCYKSRFYGITSHCCIQMTPTLVCNQRCLHCWRPTEIDVTMPTDWDSPVEIVGSCIAAQRKLISGFGG--SAPRERWLEGNEPKHAAISLSGEPTIYPYLPELVKEFGRQGISTFVVTNGTNPEMLKNVDPSQLYMSLDAPDESTYIKTCLPESSDLWKRINESLHVLKNKET---RTVIRITAIKGLNMFDPAGYAELIKKAKPDFVEVKAYMHIGFSRRRLPREAMPSHGEVMAFAKDIAHNIGYDIVDDVEISRVVLLQNMGLKKLQCNFL-------
23913	GC_00000570	ANME_3_sp__Jaco_11668_bin3	1169	0			192952.MM_1346	ko00000, ko01000, ko03016	192952.MM_1346	ko:K15449									192952.MM_1346	4.1.3.44	192952.MM_1346	Methanomicrobia	192952.MM_1346	taw1			192952.MM_1346	taw1 :: Component of the wyosine derivatives biosynthesis pathway that catalyzes the condensation of N-methylguanine with 2 carbon atoms from pyruvate to form the tricyclic 4-demethylwyosine (imG-14) on guanosine-37 of tRNA(Phe)					COG0731	tRNA modification	PF08608.12	Wyosine base formation	K15449	tRNA wybutosine-synthesizing protein 1 [EC:4.1.3.44]	J	Translation, ribosomal structure and biogenesis	COG0731	Wyosine [tRNA(Phe)-imidazoG37] synthetase, radical SAM superfamily (Tyw1) (PDB:2YX0)	----------------------MSRQDKTIDIE------GIIDIPDFK-TLLKKQGYSLAGNHSAVKTCLWLARSMKNEGSCYKSRFYGITSHCCIQMTPTLVCNQRCLHCWRPTEIDVTMPTDWDSPVEIVGSCIAAQRKLISGFGG--SAPRERWLEGNEPKHAAISLSGEPTIYPYLPELVKEFGRQGISTFVVTNGTNPEMLKNVDPSQLYMSLDAPDESTYIKTCLPESSDLWKRINESLHVLKNKET---RTVIRITAIKGLNMFDPAGYAELIKKAKPDFVEVKAYMHIGFSRRRLPREAMPSHGEVMAFAKDIAHNIGYDIVDDVEISRVVLLQNMGLKKLQCNFL-------
23914	GC_00000570	ANME_3_sp__Jaco_11668_bin5	1612	0			192952.MM_1346	ko00000, ko01000, ko03016	192952.MM_1346	ko:K15449									192952.MM_1346	4.1.3.44	192952.MM_1346	Methanomicrobia	192952.MM_1346	taw1			192952.MM_1346	taw1 :: Component of the wyosine derivatives biosynthesis pathway that catalyzes the condensation of N-methylguanine with 2 carbon atoms from pyruvate to form the tricyclic 4-demethylwyosine (imG-14) on guanosine-37 of tRNA(Phe)					COG0731	tRNA modification	PF08608.12	Wyosine base formation	K15449	tRNA wybutosine-synthesizing protein 1 [EC:4.1.3.44]	J	Translation, ribosomal structure and biogenesis	COG0731	Wyosine [tRNA(Phe)-imidazoG37] synthetase, radical SAM superfamily (Tyw1) (PDB:2YX0)	----------------------MSRQDKTIDIE------GIIDIPDFK-TLLKKQGYSLAGNHSAVKTCLWLARSMKNEGSCYKSRFYGITSHCCIQMTPTLVCNQRCLHCWRPTEIDVTMPTDWDSPVEIVGSCIAAQRKLISGFGG--SAPRERWLEGNEPKHAAISLSGEPTIYPYLPELVKEFGRQGISTFVVTNGTNPEMLKNVDPSQLYMSLDAPDESTYIKTCLPESSDLWKRINESLHVLKNKET---RTVIRITAIKGLNMFDPAGYAELIKKAKPDFVEVKAYMHIGFSRRRLPREAMPSHGEVMAFAKDIAHNIGYDIVDDVEISRVVLLQNMGLKKLQCNFL-------
23915	GC_00000570	ANME_3_sp__S4_bin26_refined	2544	0			1094980.Mpsy_1269	ko00000, ko00001, ko00002, ko02000	1094980.Mpsy_1269	ko:K09808	1094980.Mpsy_1269	M00255	1094980.Mpsy_1269	ko02010, map02010							1094980.Mpsy_1269	Methanomicrobia					1094980.Mpsy_1269	MacB-like periplasmic core domain			1094980.Mpsy_1269	3.A.1.125	COG0731	tRNA modification	PF08608.12	Wyosine base formation	K15449	tRNA wybutosine-synthesizing protein 1 [EC:4.1.3.44]	J	Translation, ribosomal structure and biogenesis	COG0731	Wyosine [tRNA(Phe)-imidazoG37] synthetase, radical SAM superfamily (Tyw1) (PDB:2YX0)	----------------------MSKQNEIIDIK---GRKDTIDIPDFK-TLLKKQGYSLAGNHSAVKTCLWLGRSMKDEGSCYKSRFYGITSHCCIQMTPTLMCNQGCLHCWRPTEVDVALPTEWDSPVEIVGSCIAAQRKLISGFGG--SAPRERWLEGNEPKHAAISLSGEPTMYPYLPELVEEFHKQGISTFVVTNGTNPEMLKKINPSQLYMSLDAPDESTYVKACLPRSPNLWNRINESLHVLKDKET---RTAIRITAVKGLNMFDPAGYAELIKKAEPDFVEVKAYMHLGFSRGRLPREAMPSHDEVMAFAKDIAHHLGYKVADDVEISRVVLLSKDG----KVSDLIVG----
23916	GC_00000570	ANME_3_sp__S7_bin36_refined	426	0			192952.MM_1346	ko00000, ko01000, ko03016	192952.MM_1346	ko:K15449									192952.MM_1346	4.1.3.44	192952.MM_1346	Methanomicrobia	192952.MM_1346	taw1			192952.MM_1346	taw1 :: Component of the wyosine derivatives biosynthesis pathway that catalyzes the condensation of N-methylguanine with 2 carbon atoms from pyruvate to form the tricyclic 4-demethylwyosine (imG-14) on guanosine-37 of tRNA(Phe)					COG0731	tRNA modification	PF08608.12	Wyosine base formation	K15449	tRNA wybutosine-synthesizing protein 1 [EC:4.1.3.44]	J	Translation, ribosomal structure and biogenesis	COG0731	Wyosine [tRNA(Phe)-imidazoG37] synthetase, radical SAM superfamily (Tyw1) (PDB:2YX0)	----------------------MSKQDEIIDIK---GRKDTIDIPDFK-TLLKKQGYSLAGNHSAVKTCLWLGRSMKDEGSCYKSRFYGITSHCCIQMTPTLMCNQGCLHCWRPTEVDVALPTEWDSPVEIVGSCIAAQRKLISGFGG--SAPRERWLEGNEPKHAAISLSGEPTMYPYLPELVEEFHKQGISTFVVTNGTNPEMLKKINPSQLYMSLDAPDEGTYVKACLPRSPNLWNRINESLHVLKDKET---RTAIRITAVKGLNMFDPAGYAELIKKAEPDFVEVKAYMHLGFSRGRLPREAMPAHDEVMAFAKDIAHHLGYKVADDVEISRVVLLSKDG----KVSDLIVG----
23917	GC_00000570	Methanimicrococcus_blatticola_GCF_004363215_1	869	0			192952.MM_1346	ko00000, ko01000, ko03016	192952.MM_1346	ko:K15449									192952.MM_1346	4.1.3.44	192952.MM_1346	Methanomicrobia	192952.MM_1346	taw1			192952.MM_1346	taw1 :: Component of the wyosine derivatives biosynthesis pathway that catalyzes the condensation of N-methylguanine with 2 carbon atoms from pyruvate to form the tricyclic 4-demethylwyosine (imG-14) on guanosine-37 of tRNA(Phe)					COG0731	tRNA modification	PF04055.21	Radical SAM superfamily	K15449	tRNA wybutosine-synthesizing protein 1 [EC:4.1.3.44]	J	Translation, ribosomal structure and biogenesis	COG0731	Wyosine [tRNA(Phe)-imidazoG37] synthetase, radical SAM superfamily (Tyw1) (PDB:2YX0)	---------MDETNANNIKKKTESPSDERIRFS------YSLEDISMD-ELMARQGYAKAGAHSAVKTCAWLKNSMNGTGVCYKSSFYGVTSHRCLQMTPTLMCNQECIFCWRPTEVQAVSPGEWDLPDKIVEESIQAQRKLITGFGGSPNAVPGHYDEARNPSNVAISLSGEPTFYPYLPELITAYESKGMTVFLVTNGTQPEMLRKIRPTQLYMSLDASTPELYNEVCRPKSPHLWEKVVESLDVLKEKKAQGVRTAIRITAVKGLNMADETGFAALIQKAEPDFIEVKSYMHVGFSRLRLTRANMAEQNEILEFARKIGDLAGYQYAGESEPSRVVVLTKNG----ELSNV-------
23918	GC_00000570	Methanococcoides_burtonii_GCF_000013725_1	1841	0			192952.MM_1346	ko00000, ko01000, ko03016	192952.MM_1346	ko:K15449									192952.MM_1346	4.1.3.44	192952.MM_1346	Methanomicrobia	192952.MM_1346	taw1			192952.MM_1346	taw1 :: Component of the wyosine derivatives biosynthesis pathway that catalyzes the condensation of N-methylguanine with 2 carbon atoms from pyruvate to form the tricyclic 4-demethylwyosine (imG-14) on guanosine-37 of tRNA(Phe)					COG0731	tRNA modification	PF08608.12	Wyosine base formation	K15449	tRNA wybutosine-synthesizing protein 1 [EC:4.1.3.44]	J	Translation, ribosomal structure and biogenesis	COG0731	Wyosine [tRNA(Phe)-imidazoG37] synthetase, radical SAM superfamily (Tyw1) (PDB:2YX0)	--------------------MSLKDKEDLMILP---------EITDFE-TLLKKQKYSLAGTHSAVKTCLWLSRSIKDQGECYKSKFYGITSHCCLQMTPTLRCNQRCLHCWRPTEVEVSLPNNWDSPVEIVGSSIKAQRKLITGFGH--SAPRERWIEANEPKHVAISLSGEPTLYPYLPELVEEYESQGFSTFVVSNGTVPEMMEKIEPSQLYMSLDAPDKETYEKVCLPKSPALWDKINRSLEILGTKNN---RKAIRITLIKGLNMFDTAGYGRLIEKADPDYIEVKAYMHLGYSRGRLPREAMPAHDEVLEFAKELAGHIGYSVADDVEVSRIVLLSKDG----KVSDLE------
23919	GC_00000570	Methanococcoides_methylutens_GCF_000765475_1	1656	0			192952.MM_1346	ko00000, ko01000, ko03016	192952.MM_1346	ko:K15449									192952.MM_1346	4.1.3.44	192952.MM_1346	Methanomicrobia	192952.MM_1346	taw1			192952.MM_1346	taw1 :: Component of the wyosine derivatives biosynthesis pathway that catalyzes the condensation of N-methylguanine with 2 carbon atoms from pyruvate to form the tricyclic 4-demethylwyosine (imG-14) on guanosine-37 of tRNA(Phe)					COG0731	tRNA modification	PF08608.12	Wyosine base formation	K15449	tRNA wybutosine-synthesizing protein 1 [EC:4.1.3.44]	J	Translation, ribosomal structure and biogenesis	COG0731	Wyosine [tRNA(Phe)-imidazoG37] synthetase, radical SAM superfamily (Tyw1) (PDB:2YX0)	-----------------MHQMSSKDKEELITIP---------EIPDFE-ALLKKQGYSLAGTHSAVKTCLWLGRSMKGEGECYKSRFYGITSHCCLQMTPTLRCNQRCLFCWRPTEAEVSFPKDWDSPVEIVGSSIKAQQKLISGFGG--SAPRERWEEANQPKHVAISLSGEPTLYPHLPELVEEYEKQGFTTFIVSNGTVPDMMERIEPSQLYMSLDAPDRETYEKVCNPKSPELWDNINRSLEILGKKNN---RKAIRITLVKGMNMIDPAGYARLIEIANPDFIEVKAYMHLGFSRSRLPREAMPSHEEVVSFAKELAEHLGYAIADEVEVSRIALLSKDG----KVTYLD------
23920	GC_00000570	Methanococcoides_methylutens_GCF_000970325_1	3	0			192952.MM_1346	ko00000, ko01000, ko03016	192952.MM_1346	ko:K15449									192952.MM_1346	4.1.3.44	192952.MM_1346	Methanomicrobia	192952.MM_1346	taw1			192952.MM_1346	taw1 :: Component of the wyosine derivatives biosynthesis pathway that catalyzes the condensation of N-methylguanine with 2 carbon atoms from pyruvate to form the tricyclic 4-demethylwyosine (imG-14) on guanosine-37 of tRNA(Phe)					COG0731	tRNA modification	PF08608.12	Wyosine base formation	K15449	tRNA wybutosine-synthesizing protein 1 [EC:4.1.3.44]	J	Translation, ribosomal structure and biogenesis	COG0731	Wyosine [tRNA(Phe)-imidazoG37] synthetase, radical SAM superfamily (Tyw1) (PDB:2YX0)	-----------------MHQMSSKDKEELMTIP---------EIPDFE-ALLKKQGYSLAGTHSAVKTCLWLGRSIKDEGECYKSRFYGITSHCCLQMTPTLRCNQRCLFCWRPTEAEVSFPKNWDSPVEIVGSSIKAQRKLISGFGG--SAPRERWEEANEPKHVAISLSGEPTMYPYLPELVEEYEKQGFTTFIVSNGTVPEMMERIEPSQLYMSLDAPDRETYEKVCNPKSPELWDNINRSLEILGKKDN---RKAIRITLVKGVNMIDPAGYARLIEIADPDYVEIKAYMHLGFSRARLPREAMPSHEEVLSFAKEVAGHLGYSIADEVEVSRIALLSKDG----KVTYID------
23921	GC_00000570	Methanococcoides_sp__AM1_GCF_900774055_1	491	0			192952.MM_1346	ko00000, ko01000, ko03016	192952.MM_1346	ko:K15449									192952.MM_1346	4.1.3.44	192952.MM_1346	Methanomicrobia	192952.MM_1346	taw1			192952.MM_1346	taw1 :: Component of the wyosine derivatives biosynthesis pathway that catalyzes the condensation of N-methylguanine with 2 carbon atoms from pyruvate to form the tricyclic 4-demethylwyosine (imG-14) on guanosine-37 of tRNA(Phe)					COG0731	tRNA modification	PF08608.12	Wyosine base formation	K15449	tRNA wybutosine-synthesizing protein 1 [EC:4.1.3.44]	J	Translation, ribosomal structure and biogenesis	COG0731	Wyosine [tRNA(Phe)-imidazoG37] synthetase, radical SAM superfamily (Tyw1) (PDB:2YX0)	-----------------MHQMSSKDKEELITIP---------EIPDFE-ALLKKQGYSLAGTHSAVKTCLWLGRSIKDEGECYKSRFYGITSHCCLQMTPTLRCNQRCLFCWRPTEAEVSFPKNWDSPVEIVGSSIKAQRKLISGFGG--SAPRERWEEANQPKHVAISLSGEPTLYPYLPELVEEYEKQGFTTFVVSNGTVPDMMERIEPSQLYMSLDAPDRETYEKVCNPKSTELWGNINRSLEILGKKNN---RKAIRITLVKGMNMIDPAGYARLIEIANPDYVEVKAYMHLGFSRSRLPREAMPSHEEVVSFAKELAEHLGYSIADEVEVSRIALISKDG----KVTYLD------
23922	GC_00000570	Methanococcoides_sp__NM1_GCF_900774285_1	419	0			192952.MM_1346	ko00000, ko01000, ko03016	192952.MM_1346	ko:K15449									192952.MM_1346	4.1.3.44	192952.MM_1346	Methanomicrobia	192952.MM_1346	taw1			192952.MM_1346	taw1 :: Component of the wyosine derivatives biosynthesis pathway that catalyzes the condensation of N-methylguanine with 2 carbon atoms from pyruvate to form the tricyclic 4-demethylwyosine (imG-14) on guanosine-37 of tRNA(Phe)					COG0731	tRNA modification	PF08608.12	Wyosine base formation	K15449	tRNA wybutosine-synthesizing protein 1 [EC:4.1.3.44]	J	Translation, ribosomal structure and biogenesis	COG0731	Wyosine [tRNA(Phe)-imidazoG37] synthetase, radical SAM superfamily (Tyw1) (PDB:2YX0)	-----------------MHQMSLKEKEELMTIP---------EIPDFE-ALLKKQGYSLAGTHSAVKTCLWLGRSMKGEGDCYKSRFYGITSYCCLQMTPTLRCNQRCLFCWRPTEAEVSFPKDWDSPVEIVGSSINAQRKLISGFGG--SAPRERWEEANQPKHVAISLSGEPTLYPYLPELVKEYEKQGFTTFVVSNGTVPDMMERIEPSQLYMSLDAPDRETYEKVCNPKSAELWDNINRSLEILGKKNN---RKAIRITLVKGMNMIDPAGYARLIEIADPDYVEVKAYMHLGFSRGRLPREAMPSHEEVVSFAKELADHLGYTIADEVEVSRIALISKDG----KVSYLDQS----
23923	GC_00000570	Methanococcoides_vulcani_GCF_900111645_1	660	0			192952.MM_1346	ko00000, ko01000, ko03016	192952.MM_1346	ko:K15449									192952.MM_1346	4.1.3.44	192952.MM_1346	Methanomicrobia	192952.MM_1346	taw1			192952.MM_1346	taw1 :: Component of the wyosine derivatives biosynthesis pathway that catalyzes the condensation of N-methylguanine with 2 carbon atoms from pyruvate to form the tricyclic 4-demethylwyosine (imG-14) on guanosine-37 of tRNA(Phe)					COG0731	tRNA modification	PF08608.12	Wyosine base formation	K15449	tRNA wybutosine-synthesizing protein 1 [EC:4.1.3.44]	J	Translation, ribosomal structure and biogenesis	COG0731	Wyosine [tRNA(Phe)-imidazoG37] synthetase, radical SAM superfamily (Tyw1) (PDB:2YX0)	-----------------MHQMSLKEKEELMTIP---------EIPDFE-ALLKKQGYSLAGTHSAVKTCLWLGRSMKGEGDCYKSRFYGITSHCCLQMTPTLRCNQRCLFCWRPTEAEVSFPKDWDSPVEIVGSSINAQRKLISGFGG--SAPRERWEEANQPKHVAISLSGEPTLYPYLPELVKEYEKQGFTTFVVSNGTVPDMMERIEPSQLYMSLDAPDRETYEKVCKPKSAELWDNINRSLEILGKKNN---RKAIRITLVKGMNMIDPAGYARLIEIADPDYVEVKAYMHLGFSRSRLPREAMPSHEEVVSFAKELADHLGYSIADEVEVSRIALLSKDG----KVSYLD------
23924	GC_00000570	Methanohalobium_evestigatum_GCF_000196655_1	5	0			269797.Mbar_A1006	ko00000, ko01000, ko03016	269797.Mbar_A1006	ko:K15449									269797.Mbar_A1006	4.1.3.44	269797.Mbar_A1006	Methanomicrobia	269797.Mbar_A1006	taw1			269797.Mbar_A1006	taw1 :: Component of the wyosine derivatives biosynthesis pathway that catalyzes the condensation of N-methylguanine with 2 carbon atoms from pyruvate to form the tricyclic 4-demethylwyosine (imG-14) on guanosine-37 of tRNA(Phe)					COG0731	tRNA modification	PF04055.21	Radical SAM superfamily	K15449	tRNA wybutosine-synthesizing protein 1 [EC:4.1.3.44]	J	Translation, ribosomal structure and biogenesis	COG0731	Wyosine [tRNA(Phe)-imidazoG37] synthetase, radical SAM superfamily (Tyw1) (PDB:2YX0)	------------------------MPDQIYN-----------NIPDFR-TLLKNQGYSLVGNHSAVKTCLWLKRSIKDEGACYKSRFYGIKSHCCIQMTPTLLCNQKCIHCWRPTEIEVPAPEEWDSPVEIMGSSIYAQRKLISGFGG--SAPRERWMEANKPEHAAISLSGEPTLYPYLPELIDEFTKEGITTFVVTNGTRPEMITRIRPTQLYLSLDAPDKNTYLEVCNPESPELWENIKKSLSNLYSKDV---RTVVRITLIKGVNMYNPEGFAELINTAKPDFVEIKAYMHLGFSRGRLSRESMPSHDEVYAFASKIADYLDYEVADNVEISRVVLLSR------PLEPLPGQS---
23925	GC_00000570	Methanohalophilus_euhalobius_GCF_900215215_1	932	0			192952.MM_1346	ko00000, ko01000, ko03016	192952.MM_1346	ko:K15449									192952.MM_1346	4.1.3.44	192952.MM_1346	Methanomicrobia	192952.MM_1346	taw1			192952.MM_1346	taw1 :: Component of the wyosine derivatives biosynthesis pathway that catalyzes the condensation of N-methylguanine with 2 carbon atoms from pyruvate to form the tricyclic 4-demethylwyosine (imG-14) on guanosine-37 of tRNA(Phe)					COG0731	tRNA modification	PF04055.21	Radical SAM superfamily	K15449	tRNA wybutosine-synthesizing protein 1 [EC:4.1.3.44]	J	Translation, ribosomal structure and biogenesis	COG0731	Wyosine [tRNA(Phe)-imidazoG37] synthetase, radical SAM superfamily (Tyw1) (PDB:2YX0)	------------------------MASDL--------------LPDID-TLIKKQGYRLAGSHSAVKTCLWMRRAVREEGECYKARFYGIASHRCLQMTPTLCCNQRCLHCWRPVELDVPTPSKWDSPVEIMGSSIEGQRNLISGFGG--FASRELWKQANEPAHVAISLSGEPTLYPYLDELIEEFRSRGVSTFVVTNGTVVEMVKRIKPSQLYMSLDAPDRQTYLEVCSPKDPCLWDNINESLSVLKDKEC---RTAIRITLIKGVNMFDVKGYADLIRKAQPDIIEVKAYMHLGFSRNRLERDAMPDHEEVFDFANQLGYELGYEVTDQVEISRVVMLCRDG----KFIASKLPV---
23926	GC_00000570	Methanohalophilus_mahii_GCF_000025865_1	3	0			192952.MM_1346	ko00000, ko01000, ko03016	192952.MM_1346	ko:K15449									192952.MM_1346	4.1.3.44	192952.MM_1346	Methanomicrobia	192952.MM_1346	taw1			192952.MM_1346	taw1 :: Component of the wyosine derivatives biosynthesis pathway that catalyzes the condensation of N-methylguanine with 2 carbon atoms from pyruvate to form the tricyclic 4-demethylwyosine (imG-14) on guanosine-37 of tRNA(Phe)					COG0731	tRNA modification	PF04055.21	Radical SAM superfamily	K15449	tRNA wybutosine-synthesizing protein 1 [EC:4.1.3.44]	J	Translation, ribosomal structure and biogenesis	COG0731	Wyosine [tRNA(Phe)-imidazoG37] synthetase, radical SAM superfamily (Tyw1) (PDB:2YX0)	------------------------MASDL--------------LPDIG-TLIKKQGYRLAGSHSAVKTCLWMRRAVREEGECYKARFYGISSHRCLQMTPTLCCNQRCLHCWRPVELDVPTPQKWDSPVEIMGSSIECQRNLISGFGG--SASRELWQQANEPAHVAISLSGEPTLYPYLDELIEEFRSRGVSTFVVTNGTVPETIKRIKPSQLYMSLDAPERQTYMEVCSPKDPCLWDNINESLSILKNKEC---RTAIRITLIKGVNMFDVKGYADLIRKAQPDIIEVKAYMHLGFSRNRLERDAMPGHEEVLDFANQLGCELGYEVGDQVEISRVVMLFRDG----KFVASKLPV---
23927	GC_00000570	Methanohalophilus_portucalensis_GCF_900177455_1	1047	0			192952.MM_1346	ko00000, ko01000, ko03016	192952.MM_1346	ko:K15449									192952.MM_1346	4.1.3.44	192952.MM_1346	Methanomicrobia	192952.MM_1346	taw1			192952.MM_1346	taw1 :: Component of the wyosine derivatives biosynthesis pathway that catalyzes the condensation of N-methylguanine with 2 carbon atoms from pyruvate to form the tricyclic 4-demethylwyosine (imG-14) on guanosine-37 of tRNA(Phe)					COG0731	tRNA modification	PF04055.21	Radical SAM superfamily	K15449	tRNA wybutosine-synthesizing protein 1 [EC:4.1.3.44]	J	Translation, ribosomal structure and biogenesis	COG0731	Wyosine [tRNA(Phe)-imidazoG37] synthetase, radical SAM superfamily (Tyw1) (PDB:2YX0)	------------------------MASDL--------------LPDID-TLIKKQGYRLAGSHSAVKTCLWMRRAVREEGECYKARFYGIASHRCLQMTPTLCCNQRCLHCWRPVELDVPAPSKWDSPVEIVGSSIEGQRNLISGFGG--SASRELWQQANEPAHVAISLSGEPTLYPYLDELIEEFRSRGVSTFVVTNGTVVEMVKRIEPSQLYMSLDAPDRQTYLEVCSPKDPCLWDNINESLSVLKDKEC---RTAIRITLIKGVNMFDVKGYADLIRKAQPDIIEVKAYMHLGFSRNRLERDAMPGHEEVLDFANQLGCELGYEVADQVEISRVVMLCRDG----KFIASKLPV---
23928	GC_00000570	Methanolobus_profundi_GCF_900114835_1	880	0			1094980.Mpsy_1671	ko00000, ko01000, ko03016	1094980.Mpsy_1671	ko:K15449									1094980.Mpsy_1671	4.1.3.44	1094980.Mpsy_1671	Methanomicrobia	1094980.Mpsy_1671	taw1			1094980.Mpsy_1671	taw1 :: Component of the wyosine derivatives biosynthesis pathway that catalyzes the condensation of N-methylguanine with 2 carbon atoms from pyruvate to form the tricyclic 4-demethylwyosine (imG-14) on guanosine-37 of tRNA(Phe)					COG0731	tRNA modification	PF04055.21	Radical SAM superfamily	K15449	tRNA wybutosine-synthesizing protein 1 [EC:4.1.3.44]	J	Translation, ribosomal structure and biogenesis	COG0731	Wyosine [tRNA(Phe)-imidazoG37] synthetase, radical SAM superfamily (Tyw1) (PDB:2YX0)	--------------------MSRRRKKDI-------------EITDFK-SLLKKQGYSLAGKHSAVKTCLWLRRSIKDEGECYKSIFYGITSHRCLQMTPTLICNQKCLHCWRPTDIDVTMPVGYDSPEEIVRSAIESQRRLLTGFGH--SAPPHLWKEGNDPKHVAISLSGEPTLFPHLPELIEEFKEQDFTTFVVSNGTVPEMMERIDPAQLYMSLDAPDRETYEKVCVPDSPKLWDRILRSLEILRDKET---RTVIRITLIKDVNMFSPEAYAELIKIAEPDYIEVKAYMHLGFSRKRLPREAMPSPEEVLEFSEELAEHLGYKVAGNVEVSRVVLLSKDG----SVTHLV------
23929	GC_00000570	Methanolobus_psychrophilus_GCF_000306725_1	1566	0			1094980.Mpsy_1671	ko00000, ko01000, ko03016	1094980.Mpsy_1671	ko:K15449									1094980.Mpsy_1671	4.1.3.44	1094980.Mpsy_1671	Methanomicrobia	1094980.Mpsy_1671	taw1			1094980.Mpsy_1671	taw1 :: Component of the wyosine derivatives biosynthesis pathway that catalyzes the condensation of N-methylguanine with 2 carbon atoms from pyruvate to form the tricyclic 4-demethylwyosine (imG-14) on guanosine-37 of tRNA(Phe)					COG0731	tRNA modification	PF08608.12	Wyosine base formation	K15449	tRNA wybutosine-synthesizing protein 1 [EC:4.1.3.44]	J	Translation, ribosomal structure and biogenesis	COG0731	Wyosine [tRNA(Phe)-imidazoG37] synthetase, radical SAM superfamily (Tyw1) (PDB:2YX0)	----------------------MSGRKEKTE-----------DITDFN-SLLRKQGYSLAGRHSAVKTCLWLRRSMQDEGACYKAAFYGIESHRCLQMTPTLMCNQRCLHCWRPTEVDVSMPVEWDSPVEIVGSCIESQRKLISGFGG--SALKERWMEGNDPRHVAISLSGEPTLFPHLPELIEEFKKQGLTTFVVSNGTNPKMMERINPSQLYMSLEAPDRETYEKVCGPKSADLWERIGHSLEILREKET---RTVIRITLIKDLNMFNHEGYAELMRKAEPDYIEVKAYMHLGFSRKRLPREAMPSHQEVLDFSDKLANLLGYRIADDVEISRVVLISKDG----TVSPLV------
23930	GC_00000570	Methanolobus_tindarius_GCF_000504205_1	1544	0			1094980.Mpsy_1671	ko00000, ko01000, ko03016	1094980.Mpsy_1671	ko:K15449									1094980.Mpsy_1671	4.1.3.44	1094980.Mpsy_1671	Methanomicrobia	1094980.Mpsy_1671	taw1			1094980.Mpsy_1671	taw1 :: Component of the wyosine derivatives biosynthesis pathway that catalyzes the condensation of N-methylguanine with 2 carbon atoms from pyruvate to form the tricyclic 4-demethylwyosine (imG-14) on guanosine-37 of tRNA(Phe)					COG0731	tRNA modification	PF08608.12	Wyosine base formation	K15449	tRNA wybutosine-synthesizing protein 1 [EC:4.1.3.44]	J	Translation, ribosomal structure and biogenesis	COG0731	Wyosine [tRNA(Phe)-imidazoG37] synthetase, radical SAM superfamily (Tyw1) (PDB:2YX0)	-----------------MPRKRKNKNKDSIDDE--------SGITDFK-SLLRKQGYSLAGKHSAVKTCMWLRRSMKDEGECYKSVFYGITSHRCLQMTPTLMCNQKCLHCWRPTEVDVPMPVGWDSPVEIVGSSIESQRKLISGFGG--SAPLERWKEGNDPKHVAISLSGEPTLFPHLDKLIDEFKAQDFTTFVVSNGTVPEMMAKINPAQLYMSLDAPDRETYEKVCLPKSPVLWDNILKSLEILKSKET---RTVIRITLIKGVNMFDSEGYAKLIKIAEPDYIEVKAYMHLGFSRKRLPREAMPQHDEVIDFSEKLAQHLGYKVADDVEVSRVVLLSKDG----SVTHLL------
23931	GC_00000570	Methanomethylovorans_hollandica_GCF_000328665_1	40	0			269797.Mbar_A1006	ko00000, ko01000, ko03016	269797.Mbar_A1006	ko:K15449									269797.Mbar_A1006	4.1.3.44	269797.Mbar_A1006	Methanomicrobia	269797.Mbar_A1006	taw1			269797.Mbar_A1006	taw1 :: Component of the wyosine derivatives biosynthesis pathway that catalyzes the condensation of N-methylguanine with 2 carbon atoms from pyruvate to form the tricyclic 4-demethylwyosine (imG-14) on guanosine-37 of tRNA(Phe)					COG0731	tRNA modification	PF08608.12	Wyosine base formation	K15449	tRNA wybutosine-synthesizing protein 1 [EC:4.1.3.44]	J	Translation, ribosomal structure and biogenesis	COG0731	Wyosine [tRNA(Phe)-imidazoG37] synthetase, radical SAM superfamily (Tyw1) (PDB:2YX0)	----------------------MSSQEYNFS-----------DLTDLH-SLLKKQGYNLAGNHSAVKTCLWLRRAMREEGKCYKASFYGIESHRCLQMTPTLMCNQRCLHCWRPVEVDAPAPEEWDSPSEIVGSCIKSQRKLISGFGD--ADRRELWLEGNEPRHVAISLSGEPTMYPYLPELVEEFKNQGLTTFVVSNGTNPEMMRLIDPSQLYMSLDAPNEETYNKVCRPRSTQLWNKLNESLEILKNKET---RTVIRITLIKGVNMFQPQGYADLIRKASPDYVEVKAYMHLGFSRNRLPREAMPSHEEVLNFSRQIADYLGYVVADDVEISRVVLLSRDG----YVSFLK------
23932	GC_00000570	Methanosalsum_zhilinae_GCF_000217995_1	3	0			269797.Mbar_A1006	ko00000, ko01000, ko03016	269797.Mbar_A1006	ko:K15449									269797.Mbar_A1006	4.1.3.44	269797.Mbar_A1006	Methanomicrobia	269797.Mbar_A1006	taw1			269797.Mbar_A1006	taw1 :: Component of the wyosine derivatives biosynthesis pathway that catalyzes the condensation of N-methylguanine with 2 carbon atoms from pyruvate to form the tricyclic 4-demethylwyosine (imG-14) on guanosine-37 of tRNA(Phe)					COG0731	tRNA modification	PF08608.12	Wyosine base formation	K15449	tRNA wybutosine-synthesizing protein 1 [EC:4.1.3.44]	J	Translation, ribosomal structure and biogenesis	COG0731	Wyosine [tRNA(Phe)-imidazoG37] synthetase, radical SAM superfamily (Tyw1) (PDB:2YX0)	----------------------MNYKEQIF------------NIPDFE-TLLKKQGYRSAGNHSAVKTCLWLGRSVKGEGSCYKSKFYGINSHQCMQMTPTMMCNQKCLHCWRPVEVDVRPPEKWDSPVEIVGSAIKSHKKLISGFGD--SGKRELWMQANQPKHAAISLAGEPTLYPYLPELVDEFSRNGITTFVVTNGTNPEMVERINPTQLYMSLDAPDRETYNSVCSPRSSDYWENIKMSLEILGRKTE---RTAVRVTLIKGVNMFDPAGYARLLEMADPDFVELKAYMHLGFSRRRLPRDAMPSHDEVFSFAHKVANEMGYEIIDDVETSRVVLLSKSE----QESYLF------
23933	GC_00000570	Methanosarcina_acetivorans_GCF_000007345_1	41	0			192952.MM_1346	ko00000, ko01000, ko03016	192952.MM_1346	ko:K15449									192952.MM_1346	4.1.3.44	192952.MM_1346	Methanomicrobia	192952.MM_1346	taw1			192952.MM_1346	taw1 :: Component of the wyosine derivatives biosynthesis pathway that catalyzes the condensation of N-methylguanine with 2 carbon atoms from pyruvate to form the tricyclic 4-demethylwyosine (imG-14) on guanosine-37 of tRNA(Phe)					COG0731	tRNA modification	PF08608.12	Wyosine base formation	K15449	tRNA wybutosine-synthesizing protein 1 [EC:4.1.3.44]	J	Translation, ribosomal structure and biogenesis	COG0731	Wyosine [tRNA(Phe)-imidazoG37] synthetase, radical SAM superfamily (Tyw1) (PDB:2YX0)	MPLEERKEEKENSGENFPEIPEENRGEEQSSLP--------FDIPDFA-TLLKKQGYALAGRHSAVKTCLWLRKAMNDEGFCYKSKFYGVQSHRCLQMTPTLICNQRCLFCWRPTEVPVPAPGEWDSPEKIVEESIACQRKLITGFGGSPNALRERWLEGNEPNNVAISLSGEPTFYPYLPELIEEYEKRGFTTFLVTNGTVPSMLAKVNPSQLYMSLDAPDLKTYLRVCQPKSPALWDRINESLDIMKDKCS---RTVIRTTLVKGENIFNPKGYAELIKRASPDFVEIKAYMHLGFSRLRLDRSAMPTHEEVLEFSKELAKHLGYEIADESEISRVVLLSKDG----KKSPVKKISCQD
23934	GC_00000570	Methanosarcina_barkeri_GCF_000970025_1	3764	0			269797.Mbar_A1006	ko00000, ko01000, ko03016	269797.Mbar_A1006	ko:K15449									269797.Mbar_A1006	4.1.3.44	269797.Mbar_A1006	Methanomicrobia	269797.Mbar_A1006	taw1			269797.Mbar_A1006	taw1 :: Component of the wyosine derivatives biosynthesis pathway that catalyzes the condensation of N-methylguanine with 2 carbon atoms from pyruvate to form the tricyclic 4-demethylwyosine (imG-14) on guanosine-37 of tRNA(Phe)					COG0731	tRNA modification	PF08608.12	Wyosine base formation	K15449	tRNA wybutosine-synthesizing protein 1 [EC:4.1.3.44]	J	Translation, ribosomal structure and biogenesis	COG0731	Wyosine [tRNA(Phe)-imidazoG37] synthetase, radical SAM superfamily (Tyw1) (PDB:2YX0)	---MPLEENKENAGENFPEAQNKNRKEDTASLP--------FDIPDFK-TLLKKQGYALAGRHSAVKTCLWLRHAMNGQGFCYKSKFYGVQSHRCLQMTPTLMCNQRCLFCWRPTEVPVPAPEEWDSPEKIVEESIACQRKLITGFGGSPNALKERWLEGNEPNNVAISLSGEPTFYPYLPELIKEYEKRGFTTFLVTNGTVPEMFAKVSPSQLYMSLDAPDLETYLKVCQPRSPALWEKINESLSLMKQKKS---RTVIRTTLVKGENLFKPEAYARLMEKASPDFVEIKAYMHLGFSRLRLDRSAMPTHEEVLEFSQELAKHLGYEVADESEISRVVLLSKDG----RKSPVNGKKISC
23935	GC_00000571	ANME_2a_sp__Agg_19359	1307	0																	192952.MM_0825	Methanomicrobia	192952.MM_0825	cbs2			192952.MM_0825	cbs2 :: PFAM CBS domain containing protein							PF00571.28	CBS domain			K	Transcription	COG2524	Predicted transcriptional regulator, contains C-terminal CBS domains	---------MPNFT-TVDDIMVRDVAFATLPGSRDEVLDILKKKHVSGVPVVKNGDLVGIVTRTDLLKNPEEEQLAILMKRDPITITAEESIVEASRKIIDSGVRRLPVVEGN-TLVGLITIADIIGAIASFNIPDPIGDFID-GKVIVVWEHTPVSVMGMILEMAEVKAAPVVNKSREILGVVCDKDLINMSIIEDSVEHSDMSA-GSDDDAWTWESMRDTMSLYYSVSRIKLPD-CSVKDAVTLKGEPIFAVPSTSISDAARKMKRKNIDQMPVISANNKLRGMVHDFDLLKALV---
23936	GC_00000571	ANME_2a_sp__Agg_24021b2	2002	0																	192952.MM_0825	Methanomicrobia	192952.MM_0825	cbs2			192952.MM_0825	cbs2 :: PFAM CBS domain containing protein							PF00571.28	CBS domain			K	Transcription	COG2524	Predicted transcriptional regulator, contains C-terminal CBS domains	---------MPNFT-TVDDIMVRDVAFATLPGSRDEILDILKKKHVSGVPVVKNGDLVGIVTRTDLLKNPEEEQLAILMKRDPITITAEKSIVQASRVITESGVRRLPVVEGN-TLVGLITIADIIGAIASFNIPDPIGDFID-GKVIVVWENTPVSVMGMILEMAEVKAAPIVNESREILGVVCDKDLINMSIIEDSVEHSDMSA-GSDDDAWTWESMRDTMSLYYSVSRIKLPD-CSVKDAVKLKGEPISVVPSNSISETARKMKRNNIDQMPVISANNKLKGMVHDFDLLKALI---
23937	GC_00000571	ANME_2a_sp__Agg_24028b2	785	0																	192952.MM_0825	Methanomicrobia	192952.MM_0825	cbs2			192952.MM_0825	cbs2 :: PFAM CBS domain containing protein							PF00571.28	CBS domain			K	Transcription	COG2524	Predicted transcriptional regulator, contains C-terminal CBS domains	---------MPNFT-TVDDIMVRDVAFATLPGSRDEILDILKKKHVSGVPVVKNGDLVGIVTRTDLLKNPEEEQLAILMKRDPITITAEKSIVQASRVITESGVRRLPVVEGN-TLVGLITIADIIGAIASFNIPDPIGDFID-GKVIVVWENTPVSVMGMILEMAEVKAAPIVNESREILGVVCDKDLINMSIIEDSVEHSDMSA-GSDDDAWTWESMRDTMSLYYSVSRIKLPD-CSVKDAVKLKGEPISVVPSNSISETARKMKRNNIDQMPVISANNKLKGMVHDFDLLKALI---
23938	GC_00000571	ANME_2a_sp__Agg_24170b2	2683	0																	192952.MM_0825	Methanomicrobia	192952.MM_0825	cbs2			192952.MM_0825	cbs2 :: PFAM CBS domain containing protein							PF00571.28	CBS domain			K	Transcription	COG2524	Predicted transcriptional regulator, contains C-terminal CBS domains	---------MPNFT-TVDDIMVRDVAFATLPGSRDEILDILKKKHVSGVPVVKNGDLVGIVTRTDLLKNPEEEQLAILMKRDPITITAEKSIVQASRVITESGVRRLPVVEGN-TLVGLITIADIIGAIASFNIPDPIGDFID-GKVIVVWENTPVSVMGMILEMAEVKAAPIVNESREILGVVCDKDLINMSIIEDSVEHSDMSA-GSDDDAWTWESMRDTMSLYYSVSRIKLPD-CSVKDAVKLKGEPISVVPSNSISETARKMKRNNIDQMPVISANNKLKGMVHDFDLLKALI---
23939	GC_00000571	ANME_2a_sp__Agg_24214b1	2810	0																	192952.MM_0825	Methanomicrobia	192952.MM_0825	cbs2			192952.MM_0825	cbs2 :: PFAM CBS domain containing protein							PF00571.28	CBS domain			K	Transcription	COG2524	Predicted transcriptional regulator, contains C-terminal CBS domains	---------MPNFT-TVGDIMVRDVAFATLPGSRDEVLEILKEKHVSGVPVVKNGDLVGIVTRTDLLKNPEEEQLAILMKRDPITITAEKSIVQASRIITESGVRRLPVVEGN-TLVGLITIADIIGAIASFNIPDPIGDFID-GKVIVVWENTPVSVMGMILEMAEVKAAPVVNKSREILGVVCDKDLINMSIIEDSVEHSDMSA-GSDDDAWTWESMRDTMSLYYSVSRIKLPD-CSVKDAVKSKGETIFAVPSTSISDAARKMKRNSIDQMPVISANNKLKGMVHDFDLLKALT---
23940	GC_00000571	ANME_2b_sp__CONS3730E01UFb2	755	0																	192952.MM_0825	Methanomicrobia	192952.MM_0825	cbs2			192952.MM_0825	cbs2 :: PFAM CBS domain containing protein							PF00571.28	CBS domain			K	Transcription	COG2524	Predicted transcriptional regulator, contains C-terminal CBS domains	---------MPQYT-KVEEMMVRNVAYATLPGSRDEVLEILKNKHISGVPVVKNNGLVGIVTRTDLLKNTDEEQLAILMTRDPITISPEQSMVEASRIILNTGVRRLPVVIDN-TLVGIITLTDIIGAIANFNIMQPIQELMN-GKTVIIWDATPVSMVGMIMEMAEVKAAPVVNLAEEVQGVICDKDLINMSVIEDYTEHSDMSA-GSDEDEWTWESMRDTMSLYCSVSRIRLPD-SPVSEAIKLKGNPVTIVSSTTVSDAARKMKRNNINQISVLSANNKLKGMIYDFDLLKALVW--
23941	GC_00000571	ANME_2b_sp__HR1_GCF_002926195_1	387	0																	192952.MM_0825	Methanomicrobia	192952.MM_0825	cbs2			192952.MM_0825	cbs2 :: PFAM CBS domain containing protein							PF00571.28	CBS domain			K	Transcription	COG2524	Predicted transcriptional regulator, contains C-terminal CBS domains	---------MPQYT-KVEEMMVRNVAYATLPGSRDEVLEILKNKHISGVPVVKNNGLVGIVTRTDLLKNTDEEQLAILMTRDPITISPEQSMVEASRIILNTGVRRLPVVIDN-TLVGIITLTDIIGAIANFNIMQPIXXXXX---------------------------XXXXXXXXXXXGVICDKDLINMSVIEDYTEHSDMSA-GSDEDEWTWESMRDTMSLYYSVSRIRLPD-SPVSEAIKLKGNPVTIVPSTTVSDAARKMKRNNINQISVLSANNKLKGMIYDFDLLKALVW--
23942	GC_00000571	ANME_3_sp__HMMV	1206	0																	192952.MM_0825	Methanomicrobia	192952.MM_0825	cbs2			192952.MM_0825	cbs2 :: PFAM CBS domain containing protein							PF00571.28	CBS domain			K	Transcription	COG2524	Predicted transcriptional regulator, contains C-terminal CBS domains	---------MPKNT-IIDDIMVRNVACATLPGSRDEVLKILKDKHISGVPVLKNNKVVGLVTRTNLLRKPEEEQLALLMARDPITIASDADITDAARLLIDNRIRRLPVVEDD-KLVGLVTIADIIGSMADLNITEPVGQYLN-NGVVPVWNETPLPVVARAMELAHVKAAPVLDSNLELVGIISDRDIISASIIEDTVEMSDMSA-GADDDAWTWESMRDTMSIYYSVSRIKVPN-VIAKDV--MIKNPITASLISGVSDCARKMKRNKIDQMPVVNANHKLMGILRDRDLLKALIRY-
23943	GC_00000571	ANME_3_sp__HMMV2	1026	0																	192952.MM_0825	Methanomicrobia	192952.MM_0825	cbs2			192952.MM_0825	cbs2 :: PFAM CBS domain containing protein							PF00571.28	CBS domain			T|K	Signal transduction mechanisms|Transcription	COG2905|COG4109	Signal-transduction protein containing cAMP-binding, CBS, and nucleotidyltransferase domains|Predicted transcriptional regulator containing CBS domains (YtoI)	---------MPKNT-TIEEIMVRDVICASLPGSRDEVLKILQDKHISGVPVLKENKVVGFVTRTNLLEKPEEEQLALLMERDPIIITPDADITDAARLLVDNEIRRLPVLEND-KLVGLVTIADLIGSMADLNISDPIGQYLN-NGVVPVWNETPLPVVARAMELAHVKAAPVLDSNLDLVGIISDRDIIGASVIEDTVEMSDMSA-GADDDAWTWESMRDTMSIYYSVSRIKVPN-IIVKDI--MVKSPITAASISGVSDCARKMKRSKFDQMPVVNANQKLLGILRDRDLLKALIDH-
23944	GC_00000571	ANME_3_sp__Jaco_10860_bin3	770	0																	192952.MM_0825	Methanomicrobia	192952.MM_0825	cbs2			192952.MM_0825	cbs2 :: PFAM CBS domain containing protein							PF00571.28	CBS domain			K	Transcription	COG2524	Predicted transcriptional regulator, contains C-terminal CBS domains	---------MPKNT-IIEEIMVRDVACATLPGSRDEVLKILKDKHISGVPVIKDNKVVGLVTRTNLLRKPEEEQLALLMARNPITIEPGADITDAARLFIDNRIRRLPVIEDD-KLVGLVTISDIIGSMANLNITEPIGQYLN-NGVVPVWHETPLPVVARAMELAHVKAAPVLDSNLELVGIISDRDIISTSIIEDTVEMSDMSA-GADDDAWTWESMRDTMSIYYSVSRIKVPN-VIAKDV--MIKDPITAASISGVSNCARKMKRNKIDQMPVVNSNHKLMGILRDSDLLKTLINY-
23945	GC_00000571	ANME_3_sp__Jaco_10860_coassembly	236	0																	192952.MM_0825	Methanomicrobia	192952.MM_0825	cbs2			192952.MM_0825	cbs2 :: PFAM CBS domain containing protein							PF00571.28	CBS domain			K	Transcription	COG2524	Predicted transcriptional regulator, contains C-terminal CBS domains	---------MPKNT-IIEQIMVRDVACATLPGSRDEVLKILKDKHISGVPVLKDNKVVGLVTRTNLLRKPEEEQLALLMARNPITIAPDADITDAAGLLIDNKIRRLPVIDGD-NLVGLVTISDIIGSMADLNITEPIGQYLN-NGVVPVWYETPLPVVARVMELAHVKASPVLDSNLELVGIISDRDIISSSIIEDTVEMSDMSA-GTDDDAWTWESMRDTMSIYYSVSRIKVPN-VIAKDV--MIKNPITAASISGVSDCARKMKRNKIDQMPVVNSNHRLMGILRDSDLLKTLLKY-
23946	GC_00000571	ANME_3_sp__Jaco_10926_bin1	278	0																	192952.MM_0825	Methanomicrobia	192952.MM_0825	cbs2			192952.MM_0825	cbs2 :: PFAM CBS domain containing protein							PF00571.28	CBS domain			K	Transcription	COG2524	Predicted transcriptional regulator, contains C-terminal CBS domains	---------MPKNT-IIEEIMVRDVACATLPGSRDEVLKILKDKHISGVPVIKDNKVVGLVTRTNLLRKPEEEQLALLMARNPITIEPGADITDAARLFIDNRIRRLPVIEDD-KLVGLVTISDIIGSMANLNITEPIGQYLN-NGVVPVWHETPLPVVARAMELAHVKAAPVLDSNLELVGIISDRDIISTSIIEDTVEMSDMSA-GADDDAWTWESMRDTMSIYYSVSRIKVPN-VIAKDV--MIKDPITAASISGVSNCARKMKRNKIDQMPVVNSNHKLMGILRDSDLLKTLINY-
23947	GC_00000571	ANME_3_sp__Jaco_10926_bin4	1419	0																	192952.MM_0825	Methanomicrobia	192952.MM_0825	cbs2			192952.MM_0825	cbs2 :: PFAM CBS domain containing protein							PF00571.28	CBS domain			K	Transcription	COG2524	Predicted transcriptional regulator, contains C-terminal CBS domains	---------MPKNT-IIEQIMVRDVACATLPGSRDEVLKILKDKHISGVPVLKDNKVVGLVTRTNLLRKPEEEQLALLMARNPITIAPDADITDAAGLLIDNKIRRLPVIDGD-NLVGLVTISDIIGSMADLNITEPIGQYLN-NGVVPVWYETPLPVVARVMELAHVKASPVLDSNLELVGIISDRDIISSSIIEDTVEMSDMSA-GTDDDAWTWESMRDTMSIYYSVSRIKVPN-VIAKDV--MIKNPITAASISGVSDCARKMKRNKIDQMPVVNSNHRLMGILRDSDLLKTLLKY-
23948	GC_00000571	ANME_3_sp__Jaco_11668_bin3	1675	0																	192952.MM_0825	Methanomicrobia	192952.MM_0825	cbs2			192952.MM_0825	cbs2 :: PFAM CBS domain containing protein							PF00571.28	CBS domain			K	Transcription	COG2524	Predicted transcriptional regulator, contains C-terminal CBS domains	---------MPKNT-IIEQIMVRDVACATLPGSRDEVLKILKDKHISGVPVLKDNKVVGLVTRTNLLRKPEEEQLALLMARNPITIAPDADITDAAGLLIDNKIRRLPVIDGD-NLVGLVTISDIIGSMADLNITEPIGQYLN-NGVVPVWYETPLPVVARVMELAHVKASPVLDSNLELVGIISDRDIISSSIIEDTVEMSDMSA-GTDDDAWTWESMRDTMSIYYSVSRIKVPN-VIAKDV--MIKNPITAASISGVSDCARKMKRNKIDQMPVVNSNHRLMGILRDSDLLKTLLKY-
23949	GC_00000571	ANME_3_sp__Jaco_11668_bin5	1761	0																	192952.MM_0825	Methanomicrobia	192952.MM_0825	cbs2			192952.MM_0825	cbs2 :: PFAM CBS domain containing protein							PF00571.28	CBS domain			K	Transcription	COG2524	Predicted transcriptional regulator, contains C-terminal CBS domains	---------MPKNT-IIEQIMVRDVACATLPGSRDEVLKILKDKHISGVPVLKDNKVVGLVTRTNLLRKPEEEQLALLMARNPITIAPDADITDAAGLLIDNKIRRLPVIDGD-NLVGLVTISDIIGSMADLNITEPIGQYLN-NGVVPVWYETPLPVVARVMELAHVKASPVLDSNLELVGIISDRDIISSSIIEDTVEMSDMSA-GTDDDAWTWESMRDTMSIYYSVSRIKVPN-VIAKDV--MIKNPITAASISGVSDCARKMKRNKIDQMPVVNSNHRLMGILRDSDLLKTLLKY-
23950	GC_00000571	ANME_3_sp__S4_bin26_refined	336	0			1094980.Mpsy_1830	ko00000	1094980.Mpsy_1830	ko:K07403											1094980.Mpsy_1830	Methanomicrobia	1094980.Mpsy_1830	nfeD			1094980.Mpsy_1830	nfeD :: Clp protease							PF00571.28	CBS domain			T|K	Signal transduction mechanisms|Transcription	COG2905|COG4109	Signal-transduction protein containing cAMP-binding, CBS, and nucleotidyltransferase domains|Predicted transcriptional regulator containing CBS domains (YtoI)	---------MPKNT-IIEEIMVRDVACATLPGSRDEVLKILKNKRISGVPVLKDNKVVGLITRTNLLRKPEEEQLALLMARDPATIAPDANITDAARLFLENRIRRLPVVEDD-KLVGLVTIADVIGSMADLNIAEPIGQFLN-NGVVPVWDETPLPVVARAMELAHVKAAPVLDSNLELVGIISDRDIISASVIEDTVEMSDMSA-GADDDAWTWESMRDTMSIYYSVSRIKVPN-VLAKDI--MVKDMITAASISGVSDCARKMKRSKIDQMPVVNANQKLIGILRDRDLLKALVDY-
23951	GC_00000571	ANME_3_sp__S7_bin36_refined	1819	0																	192952.MM_0825	Methanomicrobia	192952.MM_0825	cbs2			192952.MM_0825	cbs2 :: PFAM CBS domain containing protein							PF00571.28	CBS domain			T|K	Signal transduction mechanisms|Transcription	COG2905|COG4109	Signal-transduction protein containing cAMP-binding, CBS, and nucleotidyltransferase domains|Predicted transcriptional regulator containing CBS domains (YtoI)	---------MPKNT-IIEEIMVRDVACATLPGSRDEVLKILKNKRISGVPVLKDNKVVGLITRTNLLRKPEEEQLALLMARDPATIAPDANIIDAARLFLENRIRRLPVVEDD-KLVGLVTIADVIGSMADLNIVEPIGQFLN-NGVVPVWDETPLPVVARAMELAHVKASPVLDSDIELVGIISDRDIISASVIEDTVEMSDMSA-GSDDDAWTWESMRDTMSIYYSVSRIKVPN-VLAKDI--MVKDMITAASISGVSDCARKMKRSKIDQMPVVNANQKLIGILRDRDLLKALVDY-
23952	GC_00000571	Methanimicrococcus_blatticola_GCF_004363215_1	168	0																	269797.Mbar_A0488	Methanomicrobia	269797.Mbar_A0488	cbs2			269797.Mbar_A0488	cbs2 :: PFAM CBS domain containing protein							PF00571.28	CBS domain			K	Transcription	COG2524	Predicted transcriptional regulator, contains C-terminal CBS domains	---------MASNIPNVEEIMVKNVASATLPGSRDEVLSILKDKKVSGVPVLKDNKVVGIVSRTNILKNPEEEQLALLMSRNPITIQVGASLKEAARILYEKNIRRLPVVDENGRLEGLITTADVIGAIADFDIETPVGDFLS-PNVSVLWSETPLPVVSILMDLADVKACPVIDSSLNLVGIISDRDVVGSSIIEDRVEKSDMSA-GDDDDSWTWESMRDTMSIYYSVSSVKLPNDKFAKDI--MVSDLITATKISSVSSCARKMKRARIDQIPVVGSDGKLEGMLLDRDLLLPLIRME
23953	GC_00000571	Methanococcoides_burtonii_GCF_000013725_1	2493	0																	1094980.Mpsy_2066	Methanomicrobia	1094980.Mpsy_2066	cbs2			1094980.Mpsy_2066	cbs2 :: PFAM CBS domain containing protein							PF00571.28	CBS domain			T|K	Signal transduction mechanisms|Transcription	COG0517|COG2524	CBS domain (CBS) (PDB:1B3O)|Predicted transcriptional regulator, contains C-terminal CBS domains	---------MPKET-LVRDIMVKDVACISLPGSRDEVLSILKDKKVSGLPVIKDNKLVGIVSRSNLLKKPTEEQLALLMVRDPISISPDEDLSVAAHILLKHGIRRLPVVENE-KLVGLITVADVVGSLVDLNITTPISEYLN-SGVGPVWYETPLHVVARNMELAHVKAVPVIDTNLDIVGLITDRDIISASVIEDSVEVSNMSA-GADDDEWTWESMRDTMSIYYSVSRIKVPS-VPVKDV--MVKELISASSNMGVSECALKMKRNRIDQVPVVSANQKFIGLLRDRYLLKAILNA-
23954	GC_00000571	Methanococcoides_methylutens_GCF_000765475_1	323	0																	1094980.Mpsy_2066	Methanomicrobia	1094980.Mpsy_2066	cbs2			1094980.Mpsy_2066	cbs2 :: PFAM CBS domain containing protein							PF00571.28	CBS domain			T|K	Signal transduction mechanisms|Transcription	COG0517|COG2524	CBS domain (CBS) (PDB:1B3O)|Predicted transcriptional regulator, contains C-terminal CBS domains	---------MPKDT-LVRDVMVKDVAFVSLPGSRDEVLSILKDKRVSGLPVIKDNKVVGIVSRSNLLKNPTEEQLALLMARDPVTITSDEDITIAARLLLKHGIRRIPVVDDD-KLVGLISVADVVGGMVDLDITDPISEYLN-HGVGPVWSQTPLPVVARHMELAHVKAVPVIDSSLDLVGIISDRDIISSSVIEDSVEMSDMSA-GSDDDEWTWESMRDTMSIYYSVSRIKVPE-VPVEDV--MVKDPITASINMGVSECALKMKRHRIDQMPVVDANQKFIGLLRDRYLLKALLKY-
23955	GC_00000571	Methanococcoides_methylutens_GCF_000970325_1	526	0																	192952.MM_0825	Methanomicrobia	192952.MM_0825	cbs2			192952.MM_0825	cbs2 :: PFAM CBS domain containing protein							PF00571.28	CBS domain			T|K	Signal transduction mechanisms|Transcription	COG0517|COG2524	CBS domain (CBS) (PDB:1B3O)|Predicted transcriptional regulator, contains C-terminal CBS domains	---------MPKDT-LVRDVMVKDVACVALPGSRDEVLSILKDKRVSGLPVLKDNKVVGIVSRSNLLKNPTEEQLALLMARDPVTISPDEDITIAARLMLKHGIRRIPVVEDE-KLVGLVTVADVVGSMVDLNITDPIGEYLN-HGVGPVWNMTPLPVVARHMELAHVKAVPVIDSALDLVGIISDRDVISSSVIEDSVEMSDMSA-GSDDDEWTWESMRDTMSIYYSVSRIKVPD-VPVKDV--MVKDPITASNNMGVSDCALKMKRHRIDQVPVVDANQKFIGLLRDRYLLKALLKY-
23956	GC_00000571	Methanococcoides_sp__AM1_GCF_900774055_1	2449	0																	192952.MM_0825	Methanomicrobia	192952.MM_0825	cbs2			192952.MM_0825	cbs2 :: PFAM CBS domain containing protein							PF00571.28	CBS domain			T|K	Signal transduction mechanisms|Transcription	COG0517|COG2524	CBS domain (CBS) (PDB:1B3O)|Predicted transcriptional regulator, contains C-terminal CBS domains	---------MPKDT-LVKDVMVKDVASVALPGSRDEVLSILKDKRVSGLPVIKDNKVVGIVSRSNLLKNPTEEQLALLMARDPVTIGSDEDITIAARLLLKHGIRRLPVVDDD-KLVGLISVADVVGGMVDLDITDPISEYLN-HGVGPVWSQTPLPVVARHMELAHVKAVPVIDSSLDLVGIISDRDIISSSVIEDSVEMSDMSA-GSDDDEWTWESMRDTMSIYYSVSRIKVPE-VPVEEV--MVKDPITASINMGVSECALKMKRHRIDQMPVVDANQKFIGLLRDRYLLKALLKY-
23957	GC_00000571	Methanococcoides_sp__NM1_GCF_900774285_1	1952	0																	192952.MM_0825	Methanomicrobia	192952.MM_0825	cbs2			192952.MM_0825	cbs2 :: PFAM CBS domain containing protein							PF00571.28	CBS domain			T|K	Signal transduction mechanisms|Transcription	COG0517|COG2524	CBS domain (CBS) (PDB:1B3O)|Predicted transcriptional regulator, contains C-terminal CBS domains	---------MPKDT-LVRDVMVKDVACVALPGSRDEVLSILKDKRVSGLPVIKDNKVVGIVSRSNLLKNPTEEQVALLMVRDPVTIDPSEDVTNAARLLLKHGIRRLPVVDDD-KLVGLISVADVVGGMVDLDIVDPISEYLN-HGAGPVWYQTPLPVVARHMELAHVKAVPVIDSSLDLVGIISDRDVISSSVIEDSVEMSDMSA-GSDDDEWTWESMRDTMSIYYSVSRIKVPE-VPVAEV--MVKDPITASNNMGVSECALKMKRYRIDQMPVVDANQKFIGLLRDRYLLKALLKY-
23958	GC_00000571	Methanococcoides_vulcani_GCF_900111645_1	1518	0																	192952.MM_0825	Methanomicrobia	192952.MM_0825	cbs2			192952.MM_0825	cbs2 :: PFAM CBS domain containing protein							PF00571.28	CBS domain			T|K	Signal transduction mechanisms|Transcription	COG0517|COG2524	CBS domain (CBS) (PDB:1B3O)|Predicted transcriptional regulator, contains C-terminal CBS domains	---------MPKDT-LVKDVMVKDVASVALPGSRDEVLSILKDKRVSGLPVIKDNKVVGIVSRSNLLKNPTEEQLALLMARDPVTIGPDEDLTIAARLLLKHGIRRLPVVEDD-KLVGLISVADVVGGIVDLDVTDPISEYLN-HGVGPVWYQTPLPVVARHMELAHVKAVPVIDSSLDLVGIISDRDIISSSVIEDSVEMSDMSA-GSDDDEWTWESMRDTMSIYYSVSRIKVPE-VPVEEI--MVKDPITASNNMGVSECALKMKRHRIDQMPVVDANQKFIGLLRDRYLLKALLKY-
23959	GC_00000571	Methanohalobium_evestigatum_GCF_000196655_1	111	0																	192952.MM_0825	Methanomicrobia	192952.MM_0825	cbs2			192952.MM_0825	cbs2 :: PFAM CBS domain containing protein							PF00571.28	CBS domain			T	Signal transduction mechanisms	COG0517	CBS domain (CBS) (PDB:1B3O)	---------MPKNT-KIRDIMIKDVAYATIPGSREEVLEILKDKQVSGVPVIKENKVVGIVSRNNLLKYPEEEQLALLMTRDPVTISPDVDITVAARLLLDHDVRRLPVVDGD-QLVGLVTIADVVGSMADLNITDQIDMYLN-GGLVPVWDETPLPVVAKIMEFSNVNVSPVLDKSLGFVGLISDRDIISASIIEDSVEVSDMSATAEDEDEWTWESIRDTMSIYYSVSRIKAPN-VATSEI--MVTDLITATPMSGVSECALSMKRHDIDQIPVINGNGDLLGLLRDRDLLKALLEH-
23960	GC_00000571	Methanohalophilus_euhalobius_GCF_900215215_1	287	0																	1094980.Mpsy_2066	Methanomicrobia	1094980.Mpsy_2066	cbs2			1094980.Mpsy_2066	cbs2 :: PFAM CBS domain containing protein							PF00571.28	CBS domain			T|T	Signal transduction mechanisms|Signal transduction mechanisms	COG0517|COG3448	CBS domain (CBS) (PDB:1B3O)|CBS-domain-containing membrane protein	---------MPEKT-LIKDIMVTDVAAASLPGSRDEVLSILKDKKVSGVPVIKDNRVVGIVSRSNLLSNPEEEQIALLMTRDPIKIKPEDNIKKAAQYLIDYGFRRLPVVDDDGKLEGMVTVADIVASMASMQLDDPISKYLGRKGVGPVWCETPLPLVARNMELAHIKAVPVLNSELDLVGIISDRDIISASVIEDSLEMSDMSA-GSDDDEWTWESMRDTLSIYYSVSRIKVPD-VPVKEV--MVTDLIKASSNMSVSECALKMKRNRVDQVPVVDANGAFIGLLRDRYLMKALIDS-
23961	GC_00000571	Methanohalophilus_mahii_GCF_000025865_1	1455	0																	1094980.Mpsy_2066	Methanomicrobia	1094980.Mpsy_2066	cbs2			1094980.Mpsy_2066	cbs2 :: PFAM CBS domain containing protein							PF00571.28	CBS domain			T|T	Signal transduction mechanisms|Signal transduction mechanisms	COG0517|COG3448	CBS domain (CBS) (PDB:1B3O)|CBS-domain-containing membrane protein	---------MPEKT-LIKDIMVTDVAAATLPGSRDEVLNILKDKKVSGVPVLKDNRVVGIVSRSNLLSNPEEEQIALLMTRDPLKIKPEDNIKKAAQYLMEYGFRRLPVVDDDDKLEGMITVADIVASMASLQLDDPISKYLGRKGIGPVWCETPLPLVARNMELAHIKAVPILNSELDLVGIISDRDIISASVIEDSLEMSDMSA-GSGDDEWTWESMRDTLSIYYSVSRIKVPD-VPVKEV--MVTDLIKASSNMSVSECALKMKRNRVDQVPVVDANGTFIGLLRDRYLMKALIDS-
23962	GC_00000571	Methanohalophilus_portucalensis_GCF_900177455_1	1280	0																	1094980.Mpsy_2066	Methanomicrobia	1094980.Mpsy_2066	cbs2			1094980.Mpsy_2066	cbs2 :: PFAM CBS domain containing protein							PF00571.28	CBS domain			T|T	Signal transduction mechanisms|Signal transduction mechanisms	COG0517|COG3448	CBS domain (CBS) (PDB:1B3O)|CBS-domain-containing membrane protein	---------MPEKT-LIKDIMVTNVAAATLPGSRDEVLSILKDKKVSGVPVIKDNRVVGIVSRSNLLSNPEEEQIALLMTRDPIKVKPEDNIKKAAQYLIDYGFRRLPVVDDDGKLEGMITVADIVASMASLQLDDPISKYLGRRGIGPVWCETPLPLVARNMELAHIKAVPVLNSELDLVGIISDRDIISASVIEDSLEMSDMSA-GSDDDEWTWESMRDTLSIYYSVSRIKVPD-VPVKEV--MVTDLIKASSNMSVSECALKMKRNRVDQVPVVDANGTFIGLLRDRYLMKALIDS-
23963	GC_00000571	Methanolobus_profundi_GCF_900114835_1	2652	0																	1094980.Mpsy_2066	Methanomicrobia	1094980.Mpsy_2066	cbs2			1094980.Mpsy_2066	cbs2 :: PFAM CBS domain containing protein							PF00571.28	CBS domain			K	Transcription	COG2524	Predicted transcriptional regulator, contains C-terminal CBS domains	---------MPKNI-KVSDIMRKEVAFATLPGSRDEVHTLLKEKKVSGVPVLKDGKVVGVVSRANLLNNPEEEQLALLMTRDPLTIDPDVDMTVAAKTLLEHNIRRLPVVKDD-KLMGIISVADIVAAIAEMEITDHVGQYLN-PTVVPIWTETPLNVAARVMELARSKAAPVIDSNLEVVGIITDRDVISASVIEDSVEMSDMSN-GSDDDEWTWESMRDTMSIYYSVSRVKVPD-IPVKDV--MVSDLVKAAYISGVSECALKMKRNKIDQIPIVNANQRFLGLLRDRNLMKAIIDSE
23964	GC_00000571	Methanolobus_psychrophilus_GCF_000306725_1	1928	0																	1094980.Mpsy_2066	Methanomicrobia	1094980.Mpsy_2066	cbs2			1094980.Mpsy_2066	cbs2 :: PFAM CBS domain containing protein							PF00571.28	CBS domain			K	Transcription	COG2524	Predicted transcriptional regulator, contains C-terminal CBS domains	---------MPKNV-KVMDIMRTDVAYATLPGSRDEVHSLLKDKRVSGVPVLKDGKVVGIVSRANLLKNPEEEQLALLMTRNPLTIEPHVDITVASKTLLENNIRRLPVVEDG-KLVGILSVADIIAVLADMNITEHVGQYLN-PVSVPVWTDTPLNVVARIMELAKTKAVPVIDSHLEVVGIITDRDIINASVIEDTVEMSDRSN-GSDDDEWTWESMRDTMSIYYSVSRVKVPS-VPAMDI--MVKDLVKAAYISGVSECALKMKRNRIDQIPIVNANQRFLGLLRDRNLLRAIVNGD
23965	GC_00000571	Methanolobus_tindarius_GCF_000504205_1	1105	0																	1094980.Mpsy_2066	Methanomicrobia	1094980.Mpsy_2066	cbs2			1094980.Mpsy_2066	cbs2 :: PFAM CBS domain containing protein							PF00571.28	CBS domain			K	Transcription	COG2524	Predicted transcriptional regulator, contains C-terminal CBS domains	---------MPKNI-KISDIMRTEVAFATLPGSRDEVHTLLKEKRVSGVPVLKDGKLVGVVSRANLLKNPEEEQLALLMTRNPLVIDPDESIIEAAKILLKNNIRRLPVVKDE-KLVGIISVADIVASIAELNITEHVGQYMN-TTVVPIWTDTPLNVAARVMELAKAKASPVIDSNLEVVGIITDRDVISASVIEDSVEMSDMSN-GSDDDEWTWESMRDTMSIYYSVSRVKVPD-IPVKDV--MVSDLVKAAYISGVSECALKMKRNKIDQIPVVNANQRFLGLLRDRNLMKAIVDN-
23966	GC_00000571	Methanomethylovorans_hollandica_GCF_000328665_1	2122	0																	1094980.Mpsy_2066	Methanomicrobia	1094980.Mpsy_2066	cbs2			1094980.Mpsy_2066	cbs2 :: PFAM CBS domain containing protein							PF00571.28	CBS domain			K	Transcription	COG2524	Predicted transcriptional regulator, contains C-terminal CBS domains	---------MPKNI-KVSDIMVKDVACATLPGSRDEVLEILKAKKVSGVPVLKDGKLVGIVSRSNLLQNPEEEQLALLMTRDPVSISADKDITDAARLILQHNIRRLPVVEDG-KLQGLLTVADLVGALADLNLTDHVGQYSS-NKSVPVWSECPLNVVARVMELANVKAVPVLSSELELVGIISDRDVISASIIEDSVEMSNMSN-GADDDHWTWESMRDTMSIYYSVSRIKVPN-VFAKDI--MVTSLVKASYISGVSECALKMKRNRIDQVPIVNANQKFLGLLRDRDLLKSIVDL-
23967	GC_00000571	Methanosalsum_zhilinae_GCF_000217995_1	190	0																	269797.Mbar_A0488	Methanomicrobia	269797.Mbar_A0488	cbs2			269797.Mbar_A0488	cbs2 :: PFAM CBS domain containing protein							PF00571.28	CBS domain			T|K	Signal transduction mechanisms|Transcription	COG2905|COG4109	Signal-transduction protein containing cAMP-binding, CBS, and nucleotidyltransferase domains|Predicted transcriptional regulator containing CBS domains (YtoI)	MKIIQGLKNVPKST-IIQDIMVKDVAYATLPGSRDEVLNILKDKKISGVPILKGGKVTGVVSRTDLLKNPEEEQIAMLMTRDPVTVSPDANIVDAAKLLLENNIRRLPVVTDG-NLAGMVTIADIIASIADLDITEQIGPYLD-DGVVAVWSETPLPLVARIMELSHKKAVPILDSDLELVGIISELDVINASIIEDSVEMSDMSA-GSDDDEWTWESMRDTMSIYYSVSRIKVPD-IVVKDI--MIKEPITASYISEVSDCALKMKRARIDQMPVVNANQKLLGILKDRDLLKVLVKH-
23968	GC_00000571	Methanosarcina_acetivorans_GCF_000007345_1	4292	0																	192952.MM_0825	Methanomicrobia	192952.MM_0825	cbs2			192952.MM_0825	cbs2 :: PFAM CBS domain containing protein							PF00571.28	CBS domain			K	Transcription	COG2524	Predicted transcriptional regulator, contains C-terminal CBS domains	---------MPKNI-FIEDIMVRDVACATLPGSRDEVLKILKNKHISGVPVLKDSKVVGIVTRTNLLQNPEEEQLALLMTRDPITISPGSDLQTAARLLLQHGIRRLPVVDDG-KLVGLVTVADVVGTIADMNIDIPIKDYVE-KEVVAIYNETPLPVVARIMELAGVKAVPVLDAALELIGIISDRDVIAASVIEDSVEMSDMSA-GQDDDAWTWESMRDTMSIYYSVSRIKVPN-LIGNDV--MIREPITATYIASVSDCARKMKRNRIDQIPIINSNRKLQGLLRDHDLLKPLVESE
23969	GC_00000571	Methanosarcina_barkeri_GCF_000970025_1	3306	0																	269797.Mbar_A0488	Methanomicrobia	269797.Mbar_A0488	cbs2			269797.Mbar_A0488	cbs2 :: PFAM CBS domain containing protein							PF00571.28	CBS domain			K	Transcription	COG2524	Predicted transcriptional regulator, contains C-terminal CBS domains	---------MPKNI-FIEDIMVRDVASATLPGSRDEVLKILKNKHISGVPVLKDSKVVGVVTRTNLLQNPEEEQLALLMTRDPITISSGSDLQTAARLLLEHHIRRLPVVDDG-KLVGLITVADIIGTIADMNIDIPIKDYVE-KKVVAIYSETPLPVAARIMELAGVKAVPVLDSNLELIGIISDRDVIAASVIEDSVEMSDMSA-GQDDDAWTWESMRDTMSIYYSVSRIKVPN-LIGSDI--MIREPITATYITSVSDCARKMKRNRIDQVPIINSNRKLQGLLRDHDLLKPLIEIE
23970	GC_00000572	ANME_2a_sp__Agg_19359	2831	0			192952.MM_1111	ko00000, ko00001, ko00002, ko01000	192952.MM_1111	ko:K00943	192952.MM_1111	M00053	192952.MM_1111	ko00240, ko01100, map00240, map01100			M00053	Pathway modules; Nucleotide metabolism; Pyrimidine metabolism	192952.MM_1111	2.7.4.9	192952.MM_1111	Methanomicrobia	192952.MM_1111	tmk	192952.MM_1111	GO:0003674, GO:0003824, GO:0004798, GO:0005575, GO:0005622, GO:0005623, GO:0005737, GO:0006139, GO:0006220, GO:0006221, GO:0006227, GO:0006233, GO:0006235, GO:0006725, GO:0006753, GO:0006793, GO:0006796, GO:0006807, GO:0008150, GO:0008152, GO:0009041, GO:0009058, GO:0009117, GO:0009123, GO:0009132, GO:0009133, GO:0009138, GO:0009139, GO:0009141, GO:0009142, GO:0009147, GO:0009148, GO:0009165, GO:0009186, GO:0009189, GO:0009196, GO:0009197, GO:0009200, GO:0009202, GO:0009211, GO:0009212, GO:0009219, GO:0009221, GO:0009262, GO:0009263, GO:0009265, GO:0009394, GO:0009987, GO:0016301, GO:0016310, GO:0016740, GO:0016772, GO:0016776, GO:0018130, GO:0019205, GO:0019438, GO:0019637, GO:0019692, GO:0034641, GO:0034654, GO:0044237, GO:0044238, GO:0044249, GO:0044271, GO:0044281, GO:0044424, GO:0044464, GO:0046072, GO:0046075, GO:0046077, GO:0046385, GO:0046483, GO:0046940, GO:0050145, GO:0055086, GO:0071704, GO:0072527, GO:0072528, GO:0090407, GO:1901135, GO:1901137, GO:1901293, GO:1901360, GO:1901362, GO:1901564, GO:1901566, GO:1901576	192952.MM_1111	tmk :: PFAM thymidylate kinase	M00053	Pyrimidine deoxyribonuleotide biosynthesis, CDP/CTP => dCDP/dCTP,dTDP/dTTP			COG0125	Thymidylate biosynthesis	PF02223.17	Thymidylate kinase	K00943	dTMP kinase [EC:2.7.4.9]	F	Nucleotide transport and metabolism	COG0125	Thymidylate kinase (Tmk) (PDB:3LV8)	--------------------------------------MRGKLITLEGIDGSGKSTILKRLHRYFQDNTDV--IFTREPTNG-WIGDAVYRAIKSETDPLAELFLFIADHAHHLSTTIKPALEDHKIVISDRYSDSRYAYQGATLKGTVDHPMEWVMGLHKGWTVVPDLTILLDVNPATAITRVGNRDYQTKFEKIAFLEQVRSNYLKLVEKEPDRFLVVDAGLPLEEVEDIVLSAIAKQL------
23971	GC_00000572	ANME_2a_sp__Agg_24021b2	2384	0			192952.MM_1111	ko00000, ko00001, ko00002, ko01000	192952.MM_1111	ko:K00943	192952.MM_1111	M00053	192952.MM_1111	ko00240, ko01100, map00240, map01100			M00053	Pathway modules; Nucleotide metabolism; Pyrimidine metabolism	192952.MM_1111	2.7.4.9	192952.MM_1111	Methanomicrobia	192952.MM_1111	tmk	192952.MM_1111	GO:0003674, GO:0003824, GO:0004798, GO:0005575, GO:0005622, GO:0005623, GO:0005737, GO:0006139, GO:0006220, GO:0006221, GO:0006227, GO:0006233, GO:0006235, GO:0006725, GO:0006753, GO:0006793, GO:0006796, GO:0006807, GO:0008150, GO:0008152, GO:0009041, GO:0009058, GO:0009117, GO:0009123, GO:0009132, GO:0009133, GO:0009138, GO:0009139, GO:0009141, GO:0009142, GO:0009147, GO:0009148, GO:0009165, GO:0009186, GO:0009189, GO:0009196, GO:0009197, GO:0009200, GO:0009202, GO:0009211, GO:0009212, GO:0009219, GO:0009221, GO:0009262, GO:0009263, GO:0009265, GO:0009394, GO:0009987, GO:0016301, GO:0016310, GO:0016740, GO:0016772, GO:0016776, GO:0018130, GO:0019205, GO:0019438, GO:0019637, GO:0019692, GO:0034641, GO:0034654, GO:0044237, GO:0044238, GO:0044249, GO:0044271, GO:0044281, GO:0044424, GO:0044464, GO:0046072, GO:0046075, GO:0046077, GO:0046385, GO:0046483, GO:0046940, GO:0050145, GO:0055086, GO:0071704, GO:0072527, GO:0072528, GO:0090407, GO:1901135, GO:1901137, GO:1901293, GO:1901360, GO:1901362, GO:1901564, GO:1901566, GO:1901576	192952.MM_1111	tmk :: PFAM thymidylate kinase	M00053	Pyrimidine deoxyribonuleotide biosynthesis, CDP/CTP => dCDP/dCTP,dTDP/dTTP			COG0125	Thymidylate biosynthesis	PF02223.17	Thymidylate kinase	K00943	dTMP kinase [EC:2.7.4.9]	F	Nucleotide transport and metabolism	COG0125	Thymidylate kinase (Tmk) (PDB:3LV8)	--------------------------------------MRGKLITLEGIDGSGKSTILKRLHHHFQDNPDV--VFTREPTNG-WIGEAVYRAIKSETDPLAELFLFIADHAHHLSTTIKPALKDNKIVISDRYSDSRYAYQGATLNGTVDHPLEWVMGLHKGWTVVPDLTILLDVNPATAITRVGNRDHQTKFEKTAFLKQVRSNYLELVEKEPDRFLVVDAGLPIGEVEDIVLSAITNQL------
23972	GC_00000572	ANME_2a_sp__Agg_24028b2	1502	0			192952.MM_1111	ko00000, ko00001, ko00002, ko01000	192952.MM_1111	ko:K00943	192952.MM_1111	M00053	192952.MM_1111	ko00240, ko01100, map00240, map01100			M00053	Pathway modules; Nucleotide metabolism; Pyrimidine metabolism	192952.MM_1111	2.7.4.9	192952.MM_1111	Methanomicrobia	192952.MM_1111	tmk	192952.MM_1111	GO:0003674, GO:0003824, GO:0004798, GO:0005575, GO:0005622, GO:0005623, GO:0005737, GO:0006139, GO:0006220, GO:0006221, GO:0006227, GO:0006233, GO:0006235, GO:0006725, GO:0006753, GO:0006793, GO:0006796, GO:0006807, GO:0008150, GO:0008152, GO:0009041, GO:0009058, GO:0009117, GO:0009123, GO:0009132, GO:0009133, GO:0009138, GO:0009139, GO:0009141, GO:0009142, GO:0009147, GO:0009148, GO:0009165, GO:0009186, GO:0009189, GO:0009196, GO:0009197, GO:0009200, GO:0009202, GO:0009211, GO:0009212, GO:0009219, GO:0009221, GO:0009262, GO:0009263, GO:0009265, GO:0009394, GO:0009987, GO:0016301, GO:0016310, GO:0016740, GO:0016772, GO:0016776, GO:0018130, GO:0019205, GO:0019438, GO:0019637, GO:0019692, GO:0034641, GO:0034654, GO:0044237, GO:0044238, GO:0044249, GO:0044271, GO:0044281, GO:0044424, GO:0044464, GO:0046072, GO:0046075, GO:0046077, GO:0046385, GO:0046483, GO:0046940, GO:0050145, GO:0055086, GO:0071704, GO:0072527, GO:0072528, GO:0090407, GO:1901135, GO:1901137, GO:1901293, GO:1901360, GO:1901362, GO:1901564, GO:1901566, GO:1901576	192952.MM_1111	tmk :: PFAM thymidylate kinase	M00053	Pyrimidine deoxyribonuleotide biosynthesis, CDP/CTP => dCDP/dCTP,dTDP/dTTP			COG0125	Thymidylate biosynthesis	PF02223.17	Thymidylate kinase	K00943	dTMP kinase [EC:2.7.4.9]	F	Nucleotide transport and metabolism	COG0125	Thymidylate kinase (Tmk) (PDB:3LV8)	--------------------------------------MRGKLITLEGIDGSGKSTILKRLHHHFQDNPDV--VFTREPTNG-WIGEAVYRAIKSETDPLAELFLFIADHAHHLSTTIKPALKDNKIVISDRYSDSRYAYQGATLNGTVDHPLEWVMGLHKGWTVVPDLTILLDVNPATAITRVGNRDHQTKFEKIAFLKQVRSNYLELVEKEPDRFLVVDAGLPIGEVEDIVLSAITNQL------
23973	GC_00000572	ANME_2a_sp__Agg_24170b2	1716	0			192952.MM_1111	ko00000, ko00001, ko00002, ko01000	192952.MM_1111	ko:K00943	192952.MM_1111	M00053	192952.MM_1111	ko00240, ko01100, map00240, map01100			M00053	Pathway modules; Nucleotide metabolism; Pyrimidine metabolism	192952.MM_1111	2.7.4.9	192952.MM_1111	Methanomicrobia	192952.MM_1111	tmk	192952.MM_1111	GO:0003674, GO:0003824, GO:0004798, GO:0005575, GO:0005622, GO:0005623, GO:0005737, GO:0006139, GO:0006220, GO:0006221, GO:0006227, GO:0006233, GO:0006235, GO:0006725, GO:0006753, GO:0006793, GO:0006796, GO:0006807, GO:0008150, GO:0008152, GO:0009041, GO:0009058, GO:0009117, GO:0009123, GO:0009132, GO:0009133, GO:0009138, GO:0009139, GO:0009141, GO:0009142, GO:0009147, GO:0009148, GO:0009165, GO:0009186, GO:0009189, GO:0009196, GO:0009197, GO:0009200, GO:0009202, GO:0009211, GO:0009212, GO:0009219, GO:0009221, GO:0009262, GO:0009263, GO:0009265, GO:0009394, GO:0009987, GO:0016301, GO:0016310, GO:0016740, GO:0016772, GO:0016776, GO:0018130, GO:0019205, GO:0019438, GO:0019637, GO:0019692, GO:0034641, GO:0034654, GO:0044237, GO:0044238, GO:0044249, GO:0044271, GO:0044281, GO:0044424, GO:0044464, GO:0046072, GO:0046075, GO:0046077, GO:0046385, GO:0046483, GO:0046940, GO:0050145, GO:0055086, GO:0071704, GO:0072527, GO:0072528, GO:0090407, GO:1901135, GO:1901137, GO:1901293, GO:1901360, GO:1901362, GO:1901564, GO:1901566, GO:1901576	192952.MM_1111	tmk :: PFAM thymidylate kinase	M00053	Pyrimidine deoxyribonuleotide biosynthesis, CDP/CTP => dCDP/dCTP,dTDP/dTTP			COG0125	Thymidylate biosynthesis	PF02223.17	Thymidylate kinase	K00943	dTMP kinase [EC:2.7.4.9]	F	Nucleotide transport and metabolism	COG0125	Thymidylate kinase (Tmk) (PDB:3LV8)	--------------------------------------MRGKLITLEGIDGSGKSTILKRLHHHFQDNPDV--VFTREPTNG-WIGEAVYRAIKSETDPLAELFLFIADHAHHLSTTIKPALKDNKIVISDRYSDSRYAYQGATLNGTVDHPLEWVMGLHKGWTVVPDLTILLDVNPATAITRVGNRDHQTKFEKIAFLKQVRSNYLELVEKEPDRFLVVDAGLPIGEVEDIVLSAITNQL------
23974	GC_00000572	ANME_2a_sp__Agg_24214b1	2348	0			192952.MM_1111	ko00000, ko00001, ko00002, ko01000	192952.MM_1111	ko:K00943	192952.MM_1111	M00053	192952.MM_1111	ko00240, ko01100, map00240, map01100			M00053	Pathway modules; Nucleotide metabolism; Pyrimidine metabolism	192952.MM_1111	2.7.4.9	192952.MM_1111	Methanomicrobia	192952.MM_1111	tmk	192952.MM_1111	GO:0003674, GO:0003824, GO:0004798, GO:0005575, GO:0005622, GO:0005623, GO:0005737, GO:0006139, GO:0006220, GO:0006221, GO:0006227, GO:0006233, GO:0006235, GO:0006725, GO:0006753, GO:0006793, GO:0006796, GO:0006807, GO:0008150, GO:0008152, GO:0009041, GO:0009058, GO:0009117, GO:0009123, GO:0009132, GO:0009133, GO:0009138, GO:0009139, GO:0009141, GO:0009142, GO:0009147, GO:0009148, GO:0009165, GO:0009186, GO:0009189, GO:0009196, GO:0009197, GO:0009200, GO:0009202, GO:0009211, GO:0009212, GO:0009219, GO:0009221, GO:0009262, GO:0009263, GO:0009265, GO:0009394, GO:0009987, GO:0016301, GO:0016310, GO:0016740, GO:0016772, GO:0016776, GO:0018130, GO:0019205, GO:0019438, GO:0019637, GO:0019692, GO:0034641, GO:0034654, GO:0044237, GO:0044238, GO:0044249, GO:0044271, GO:0044281, GO:0044424, GO:0044464, GO:0046072, GO:0046075, GO:0046077, GO:0046385, GO:0046483, GO:0046940, GO:0050145, GO:0055086, GO:0071704, GO:0072527, GO:0072528, GO:0090407, GO:1901135, GO:1901137, GO:1901293, GO:1901360, GO:1901362, GO:1901564, GO:1901566, GO:1901576	192952.MM_1111	tmk :: PFAM thymidylate kinase	M00053	Pyrimidine deoxyribonuleotide biosynthesis, CDP/CTP => dCDP/dCTP,dTDP/dTTP			COG0125	Thymidylate biosynthesis	PF02223.17	Thymidylate kinase	K00943	dTMP kinase [EC:2.7.4.9]	F	Nucleotide transport and metabolism	COG0125	Thymidylate kinase (Tmk) (PDB:3LV8)	--------------------------------------MKGKLITLEGIDGSGKSTILKRLHHHFQDNPDV--VFTREPTNG-WIGEAVYRAIKSETDPLAELFLFIADHAHHLSTTIKPALEYNKIVISDRYSDSRYAYQGATLKGIVDHPMEWVMGLHKGWTVVPDLTILLDIDPATAITRVGNRNHQTKFEKIAFLEQVRSNYLDLVKKEPDRFLVVDAGLPIEEVEDIVISAIDKQ-------
23975	GC_00000572	ANME_2b_sp__CONS3730E01UFb2	830	0			192952.MM_1111	ko00000, ko00001, ko00002, ko01000	192952.MM_1111	ko:K00943	192952.MM_1111	M00053	192952.MM_1111	ko00240, ko01100, map00240, map01100			M00053	Pathway modules; Nucleotide metabolism; Pyrimidine metabolism	192952.MM_1111	2.7.4.9	192952.MM_1111	Methanomicrobia	192952.MM_1111	tmk	192952.MM_1111	GO:0003674, GO:0003824, GO:0004798, GO:0005575, GO:0005622, GO:0005623, GO:0005737, GO:0006139, GO:0006220, GO:0006221, GO:0006227, GO:0006233, GO:0006235, GO:0006725, GO:0006753, GO:0006793, GO:0006796, GO:0006807, GO:0008150, GO:0008152, GO:0009041, GO:0009058, GO:0009117, GO:0009123, GO:0009132, GO:0009133, GO:0009138, GO:0009139, GO:0009141, GO:0009142, GO:0009147, GO:0009148, GO:0009165, GO:0009186, GO:0009189, GO:0009196, GO:0009197, GO:0009200, GO:0009202, GO:0009211, GO:0009212, GO:0009219, GO:0009221, GO:0009262, GO:0009263, GO:0009265, GO:0009394, GO:0009987, GO:0016301, GO:0016310, GO:0016740, GO:0016772, GO:0016776, GO:0018130, GO:0019205, GO:0019438, GO:0019637, GO:0019692, GO:0034641, GO:0034654, GO:0044237, GO:0044238, GO:0044249, GO:0044271, GO:0044281, GO:0044424, GO:0044464, GO:0046072, GO:0046075, GO:0046077, GO:0046385, GO:0046483, GO:0046940, GO:0050145, GO:0055086, GO:0071704, GO:0072527, GO:0072528, GO:0090407, GO:1901135, GO:1901137, GO:1901293, GO:1901360, GO:1901362, GO:1901564, GO:1901566, GO:1901576	192952.MM_1111	tmk :: PFAM thymidylate kinase	M00053	Pyrimidine deoxyribonuleotide biosynthesis, CDP/CTP => dCDP/dCTP,dTDP/dTTP			COG0125	Thymidylate biosynthesis	PF02223.17	Thymidylate kinase	K00943	dTMP kinase [EC:2.7.4.9]	F	Nucleotide transport and metabolism	COG0125	Thymidylate kinase (Tmk) (PDB:3LV8)	-----------------------------------------------------------MLKQHYQNDPDV--IFTREPTTG-WIGDVVNQAINSRTDPVAELFLFIADHADHLSNLIRPALGDNKIVISDRYSDSRYAYQGATLQGIIKSPLEWVIELHKDWTIIPELTILLDISPTASIARLDTRSQQTKFEKIDFLEQVRDNYFKLVNMEPDRFLVVDAQQPIKKVNENILAAVADIVMG----
23976	GC_00000572	ANME_2b_sp__HR1_GCF_002926195_1	381	0			192952.MM_1111	ko00000, ko00001, ko00002, ko01000	192952.MM_1111	ko:K00943	192952.MM_1111	M00053	192952.MM_1111	ko00240, ko01100, map00240, map01100			M00053	Pathway modules; Nucleotide metabolism; Pyrimidine metabolism	192952.MM_1111	2.7.4.9	192952.MM_1111	Methanomicrobia	192952.MM_1111	tmk	192952.MM_1111	GO:0003674, GO:0003824, GO:0004798, GO:0005575, GO:0005622, GO:0005623, GO:0005737, GO:0006139, GO:0006220, GO:0006221, GO:0006227, GO:0006233, GO:0006235, GO:0006725, GO:0006753, GO:0006793, GO:0006796, GO:0006807, GO:0008150, GO:0008152, GO:0009041, GO:0009058, GO:0009117, GO:0009123, GO:0009132, GO:0009133, GO:0009138, GO:0009139, GO:0009141, GO:0009142, GO:0009147, GO:0009148, GO:0009165, GO:0009186, GO:0009189, GO:0009196, GO:0009197, GO:0009200, GO:0009202, GO:0009211, GO:0009212, GO:0009219, GO:0009221, GO:0009262, GO:0009263, GO:0009265, GO:0009394, GO:0009987, GO:0016301, GO:0016310, GO:0016740, GO:0016772, GO:0016776, GO:0018130, GO:0019205, GO:0019438, GO:0019637, GO:0019692, GO:0034641, GO:0034654, GO:0044237, GO:0044238, GO:0044249, GO:0044271, GO:0044281, GO:0044424, GO:0044464, GO:0046072, GO:0046075, GO:0046077, GO:0046385, GO:0046483, GO:0046940, GO:0050145, GO:0055086, GO:0071704, GO:0072527, GO:0072528, GO:0090407, GO:1901135, GO:1901137, GO:1901293, GO:1901360, GO:1901362, GO:1901564, GO:1901566, GO:1901576	192952.MM_1111	tmk :: PFAM thymidylate kinase	M00053	Pyrimidine deoxyribonuleotide biosynthesis, CDP/CTP => dCDP/dCTP,dTDP/dTTP			COG0125	Thymidylate biosynthesis	PF02223.17	Thymidylate kinase	K00943	dTMP kinase [EC:2.7.4.9]	F	Nucleotide transport and metabolism	COG0125	Thymidylate kinase (Tmk) (PDB:3LV8)	-----------------------------------------------------------MLKQHYQNDPDV--IFTREPTTG-WIGDVVNQAINSRTDPVAELFLFIADHADHLSSLIRPALGDNKIVISDRYSDSRYAYQGATLQGIIKSPLEWVIELHKDWTIIPELTILLDISPTASIARLDTRSQQTKFEKIDFLEQVRDNYFKLVNMEPDRFLVVDAQQPIKXQGALPY-------------
23977	GC_00000572	ANME_3_sp__HMMV	1644	0			192952.MM_1111	ko00000, ko00001, ko00002, ko01000	192952.MM_1111	ko:K00943	192952.MM_1111	M00053	192952.MM_1111	ko00240, ko01100, map00240, map01100			M00053	Pathway modules; Nucleotide metabolism; Pyrimidine metabolism	192952.MM_1111	2.7.4.9	192952.MM_1111	Methanomicrobia	192952.MM_1111	tmk	192952.MM_1111	GO:0003674, GO:0003824, GO:0004798, GO:0005575, GO:0005622, GO:0005623, GO:0005737, GO:0006139, GO:0006220, GO:0006221, GO:0006227, GO:0006233, GO:0006235, GO:0006725, GO:0006753, GO:0006793, GO:0006796, GO:0006807, GO:0008150, GO:0008152, GO:0009041, GO:0009058, GO:0009117, GO:0009123, GO:0009132, GO:0009133, GO:0009138, GO:0009139, GO:0009141, GO:0009142, GO:0009147, GO:0009148, GO:0009165, GO:0009186, GO:0009189, GO:0009196, GO:0009197, GO:0009200, GO:0009202, GO:0009211, GO:0009212, GO:0009219, GO:0009221, GO:0009262, GO:0009263, GO:0009265, GO:0009394, GO:0009987, GO:0016301, GO:0016310, GO:0016740, GO:0016772, GO:0016776, GO:0018130, GO:0019205, GO:0019438, GO:0019637, GO:0019692, GO:0034641, GO:0034654, GO:0044237, GO:0044238, GO:0044249, GO:0044271, GO:0044281, GO:0044424, GO:0044464, GO:0046072, GO:0046075, GO:0046077, GO:0046385, GO:0046483, GO:0046940, GO:0050145, GO:0055086, GO:0071704, GO:0072527, GO:0072528, GO:0090407, GO:1901135, GO:1901137, GO:1901293, GO:1901360, GO:1901362, GO:1901564, GO:1901566, GO:1901576	192952.MM_1111	tmk :: PFAM thymidylate kinase	M00053	Pyrimidine deoxyribonuleotide biosynthesis, CDP/CTP => dCDP/dCTP,dTDP/dTTP			COG0125	Thymidylate biosynthesis	PF02223.17	Thymidylate kinase	K00943	dTMP kinase [EC:2.7.4.9]	F	Nucleotide transport and metabolism	COG0125	Thymidylate kinase (Tmk) (PDB:3LV8)	--------------------------------------MRGKLITLEGIDGSGKSTVLERLKAH-PAMSRV--VFTREPTTC-WIGEAVEHAIHSDTDHLAELFLFTADHAEHISKVIQPALEDGKTMISDRYSDSRYAYQGVTLGDRFDDPIKWIQSIHSGWTIVPDKTILFDIDPKIAVGRCGNRGEQTKFEKIGFLERVRANYLRLAEEDPGRFMIVDTDRPIEKIEADVVELLTSVVQALY--
23978	GC_00000572	ANME_3_sp__HMMV2	636	0			192952.MM_1111	ko00000, ko00001, ko00002, ko01000	192952.MM_1111	ko:K00943	192952.MM_1111	M00053	192952.MM_1111	ko00240, ko01100, map00240, map01100			M00053	Pathway modules; Nucleotide metabolism; Pyrimidine metabolism	192952.MM_1111	2.7.4.9	192952.MM_1111	Methanomicrobia	192952.MM_1111	tmk	192952.MM_1111	GO:0003674, GO:0003824, GO:0004798, GO:0005575, GO:0005622, GO:0005623, GO:0005737, GO:0006139, GO:0006220, GO:0006221, GO:0006227, GO:0006233, GO:0006235, GO:0006725, GO:0006753, GO:0006793, GO:0006796, GO:0006807, GO:0008150, GO:0008152, GO:0009041, GO:0009058, GO:0009117, GO:0009123, GO:0009132, GO:0009133, GO:0009138, GO:0009139, GO:0009141, GO:0009142, GO:0009147, GO:0009148, GO:0009165, GO:0009186, GO:0009189, GO:0009196, GO:0009197, GO:0009200, GO:0009202, GO:0009211, GO:0009212, GO:0009219, GO:0009221, GO:0009262, GO:0009263, GO:0009265, GO:0009394, GO:0009987, GO:0016301, GO:0016310, GO:0016740, GO:0016772, GO:0016776, GO:0018130, GO:0019205, GO:0019438, GO:0019637, GO:0019692, GO:0034641, GO:0034654, GO:0044237, GO:0044238, GO:0044249, GO:0044271, GO:0044281, GO:0044424, GO:0044464, GO:0046072, GO:0046075, GO:0046077, GO:0046385, GO:0046483, GO:0046940, GO:0050145, GO:0055086, GO:0071704, GO:0072527, GO:0072528, GO:0090407, GO:1901135, GO:1901137, GO:1901293, GO:1901360, GO:1901362, GO:1901564, GO:1901566, GO:1901576	192952.MM_1111	tmk :: PFAM thymidylate kinase	M00053	Pyrimidine deoxyribonuleotide biosynthesis, CDP/CTP => dCDP/dCTP,dTDP/dTTP			COG0125	Thymidylate biosynthesis	PF02223.17	Thymidylate kinase	K00943	dTMP kinase [EC:2.7.4.9]	F	Nucleotide transport and metabolism	COG0125	Thymidylate kinase (Tmk) (PDB:3LV8)	-----------------------------------MYIMRGKLITLEGIDGSGKSTALERLKAH-PSMSNV--VFTREPTTD-WIGEAVERAIHSDTDHLAELFLFTADHAEHISKVIRPALENGMTVISDRYSDSRYAYQGVTLSDKFENPMKWIQSIHNGWTVVPDLTILFDIDPGIAVERCGNRGEQTKFEKIGFLERVRANYLRLAKEDPQRFVIVDTDRSIEEIEADVIELITSFV------
23979	GC_00000572	ANME_3_sp__Jaco_10860_bin3	1072	0			192952.MM_1111	ko00000, ko00001, ko00002, ko01000	192952.MM_1111	ko:K00943	192952.MM_1111	M00053	192952.MM_1111	ko00240, ko01100, map00240, map01100			M00053	Pathway modules; Nucleotide metabolism; Pyrimidine metabolism	192952.MM_1111	2.7.4.9	192952.MM_1111	Methanomicrobia	192952.MM_1111	tmk	192952.MM_1111	GO:0003674, GO:0003824, GO:0004798, GO:0005575, GO:0005622, GO:0005623, GO:0005737, GO:0006139, GO:0006220, GO:0006221, GO:0006227, GO:0006233, GO:0006235, GO:0006725, GO:0006753, GO:0006793, GO:0006796, GO:0006807, GO:0008150, GO:0008152, GO:0009041, GO:0009058, GO:0009117, GO:0009123, GO:0009132, GO:0009133, GO:0009138, GO:0009139, GO:0009141, GO:0009142, GO:0009147, GO:0009148, GO:0009165, GO:0009186, GO:0009189, GO:0009196, GO:0009197, GO:0009200, GO:0009202, GO:0009211, GO:0009212, GO:0009219, GO:0009221, GO:0009262, GO:0009263, GO:0009265, GO:0009394, GO:0009987, GO:0016301, GO:0016310, GO:0016740, GO:0016772, GO:0016776, GO:0018130, GO:0019205, GO:0019438, GO:0019637, GO:0019692, GO:0034641, GO:0034654, GO:0044237, GO:0044238, GO:0044249, GO:0044271, GO:0044281, GO:0044424, GO:0044464, GO:0046072, GO:0046075, GO:0046077, GO:0046385, GO:0046483, GO:0046940, GO:0050145, GO:0055086, GO:0071704, GO:0072527, GO:0072528, GO:0090407, GO:1901135, GO:1901137, GO:1901293, GO:1901360, GO:1901362, GO:1901564, GO:1901566, GO:1901576	192952.MM_1111	tmk :: PFAM thymidylate kinase	M00053	Pyrimidine deoxyribonuleotide biosynthesis, CDP/CTP => dCDP/dCTP,dTDP/dTTP			COG0125	Thymidylate biosynthesis	PF02223.17	Thymidylate kinase	K00943	dTMP kinase [EC:2.7.4.9]	F	Nucleotide transport and metabolism	COG0125	Thymidylate kinase (Tmk) (PDB:3LV8)	--------------------------------------MNGKLITLEGIDGSGKSTVLERLKAY-PIMSSV--VFTREPTTG-WIGDAVEHAIHSNTDHLAELFLFTADHAEHISKVIQPALNNKRIVISDRYSDSRYAYQGVTLNGRFDDPIKWIQSIHIGWTIVPDMTILFDIDPIIAVERCGNRGKQTKFEKIGFLEHVRANYLRLAEEDPQRFVIVDTDRPIEKIEADVVDLLTSFV------
23980	GC_00000572	ANME_3_sp__Jaco_10860_coassembly	1516	0			192952.MM_1111	ko00000, ko00001, ko00002, ko01000	192952.MM_1111	ko:K00943	192952.MM_1111	M00053	192952.MM_1111	ko00240, ko01100, map00240, map01100			M00053	Pathway modules; Nucleotide metabolism; Pyrimidine metabolism	192952.MM_1111	2.7.4.9	192952.MM_1111	Methanomicrobia	192952.MM_1111	tmk	192952.MM_1111	GO:0003674, GO:0003824, GO:0004798, GO:0005575, GO:0005622, GO:0005623, GO:0005737, GO:0006139, GO:0006220, GO:0006221, GO:0006227, GO:0006233, GO:0006235, GO:0006725, GO:0006753, GO:0006793, GO:0006796, GO:0006807, GO:0008150, GO:0008152, GO:0009041, GO:0009058, GO:0009117, GO:0009123, GO:0009132, GO:0009133, GO:0009138, GO:0009139, GO:0009141, GO:0009142, GO:0009147, GO:0009148, GO:0009165, GO:0009186, GO:0009189, GO:0009196, GO:0009197, GO:0009200, GO:0009202, GO:0009211, GO:0009212, GO:0009219, GO:0009221, GO:0009262, GO:0009263, GO:0009265, GO:0009394, GO:0009987, GO:0016301, GO:0016310, GO:0016740, GO:0016772, GO:0016776, GO:0018130, GO:0019205, GO:0019438, GO:0019637, GO:0019692, GO:0034641, GO:0034654, GO:0044237, GO:0044238, GO:0044249, GO:0044271, GO:0044281, GO:0044424, GO:0044464, GO:0046072, GO:0046075, GO:0046077, GO:0046385, GO:0046483, GO:0046940, GO:0050145, GO:0055086, GO:0071704, GO:0072527, GO:0072528, GO:0090407, GO:1901135, GO:1901137, GO:1901293, GO:1901360, GO:1901362, GO:1901564, GO:1901566, GO:1901576	192952.MM_1111	tmk :: PFAM thymidylate kinase	M00053	Pyrimidine deoxyribonuleotide biosynthesis, CDP/CTP => dCDP/dCTP,dTDP/dTTP			COG0125	Thymidylate biosynthesis	PF02223.17	Thymidylate kinase	K00943	dTMP kinase [EC:2.7.4.9]	F	Nucleotide transport and metabolism	COG0125	Thymidylate kinase (Tmk) (PDB:3LV8)	--------------------------------------MSGKLITLEGIDGSGKSTVLERLKAH-PAMSSV--VFTREPTTG-WTGNAVEHAIHSNTDHLAELFLFTADHAEHISKVIQPALESEKNVISDRYSDSCYAYQGVTLSSRFDDPIKWIQSIHIGWTIVPDMTILFDIDPKIAVERCGNRGQQTKFEKIGFLKRVRANYLRLAKEEPLRFVIVDTDRSIEKIEADVVGLLTSFVQALH--
23981	GC_00000572	ANME_3_sp__Jaco_10926_bin1	1365	0			192952.MM_1111	ko00000, ko00001, ko00002, ko01000	192952.MM_1111	ko:K00943	192952.MM_1111	M00053	192952.MM_1111	ko00240, ko01100, map00240, map01100			M00053	Pathway modules; Nucleotide metabolism; Pyrimidine metabolism	192952.MM_1111	2.7.4.9	192952.MM_1111	Methanomicrobia	192952.MM_1111	tmk	192952.MM_1111	GO:0003674, GO:0003824, GO:0004798, GO:0005575, GO:0005622, GO:0005623, GO:0005737, GO:0006139, GO:0006220, GO:0006221, GO:0006227, GO:0006233, GO:0006235, GO:0006725, GO:0006753, GO:0006793, GO:0006796, GO:0006807, GO:0008150, GO:0008152, GO:0009041, GO:0009058, GO:0009117, GO:0009123, GO:0009132, GO:0009133, GO:0009138, GO:0009139, GO:0009141, GO:0009142, GO:0009147, GO:0009148, GO:0009165, GO:0009186, GO:0009189, GO:0009196, GO:0009197, GO:0009200, GO:0009202, GO:0009211, GO:0009212, GO:0009219, GO:0009221, GO:0009262, GO:0009263, GO:0009265, GO:0009394, GO:0009987, GO:0016301, GO:0016310, GO:0016740, GO:0016772, GO:0016776, GO:0018130, GO:0019205, GO:0019438, GO:0019637, GO:0019692, GO:0034641, GO:0034654, GO:0044237, GO:0044238, GO:0044249, GO:0044271, GO:0044281, GO:0044424, GO:0044464, GO:0046072, GO:0046075, GO:0046077, GO:0046385, GO:0046483, GO:0046940, GO:0050145, GO:0055086, GO:0071704, GO:0072527, GO:0072528, GO:0090407, GO:1901135, GO:1901137, GO:1901293, GO:1901360, GO:1901362, GO:1901564, GO:1901566, GO:1901576	192952.MM_1111	tmk :: PFAM thymidylate kinase	M00053	Pyrimidine deoxyribonuleotide biosynthesis, CDP/CTP => dCDP/dCTP,dTDP/dTTP			COG0125	Thymidylate biosynthesis	PF02223.17	Thymidylate kinase	K00943	dTMP kinase [EC:2.7.4.9]	F	Nucleotide transport and metabolism	COG0125	Thymidylate kinase (Tmk) (PDB:3LV8)	--------------------------------------MNGKLITLEGIDGSGKSTVLERLKAY-PIMSSV--VFTREPTTG-WIGDAVEHAIHSNTDHLAELFLFTADHAEHISKVIQPALNNKRIVISDRYSDSRYAYQGVTLNGRFDDPIKWIQSIHIGWTIVPDMTILFDIDPIIAVERCGNRGKQTKFEKIGFLEHVRANYLRLAEEDPQRFVIVDTDRPIEKIEADVVDLLTSFV------
23982	GC_00000572	ANME_3_sp__Jaco_10926_bin4	823	0			192952.MM_1111	ko00000, ko00001, ko00002, ko01000	192952.MM_1111	ko:K00943	192952.MM_1111	M00053	192952.MM_1111	ko00240, ko01100, map00240, map01100			M00053	Pathway modules; Nucleotide metabolism; Pyrimidine metabolism	192952.MM_1111	2.7.4.9	192952.MM_1111	Methanomicrobia	192952.MM_1111	tmk	192952.MM_1111	GO:0003674, GO:0003824, GO:0004798, GO:0005575, GO:0005622, GO:0005623, GO:0005737, GO:0006139, GO:0006220, GO:0006221, GO:0006227, GO:0006233, GO:0006235, GO:0006725, GO:0006753, GO:0006793, GO:0006796, GO:0006807, GO:0008150, GO:0008152, GO:0009041, GO:0009058, GO:0009117, GO:0009123, GO:0009132, GO:0009133, GO:0009138, GO:0009139, GO:0009141, GO:0009142, GO:0009147, GO:0009148, GO:0009165, GO:0009186, GO:0009189, GO:0009196, GO:0009197, GO:0009200, GO:0009202, GO:0009211, GO:0009212, GO:0009219, GO:0009221, GO:0009262, GO:0009263, GO:0009265, GO:0009394, GO:0009987, GO:0016301, GO:0016310, GO:0016740, GO:0016772, GO:0016776, GO:0018130, GO:0019205, GO:0019438, GO:0019637, GO:0019692, GO:0034641, GO:0034654, GO:0044237, GO:0044238, GO:0044249, GO:0044271, GO:0044281, GO:0044424, GO:0044464, GO:0046072, GO:0046075, GO:0046077, GO:0046385, GO:0046483, GO:0046940, GO:0050145, GO:0055086, GO:0071704, GO:0072527, GO:0072528, GO:0090407, GO:1901135, GO:1901137, GO:1901293, GO:1901360, GO:1901362, GO:1901564, GO:1901566, GO:1901576	192952.MM_1111	tmk :: PFAM thymidylate kinase	M00053	Pyrimidine deoxyribonuleotide biosynthesis, CDP/CTP => dCDP/dCTP,dTDP/dTTP			COG0125	Thymidylate biosynthesis	PF02223.17	Thymidylate kinase	K00943	dTMP kinase [EC:2.7.4.9]	F	Nucleotide transport and metabolism	COG0125	Thymidylate kinase (Tmk) (PDB:3LV8)	--------------------------------------MSGKLITLEGIDGSGKSTVLERLKAH-PAMSSV--VFTREPTTG-WTGNAVEHAIHSNTDHLAELFLFTADHAEHISKVIQPALESEKNVISDRYSDSCYAYQGVTLSSRFDDPIKWIQSIHIGWTIVPDMTILFDIDPKIAVERCGNRGQQTKFEKIGFLKRVRANYLRLAKEEPLRFVIVDTDRSIEKIEADVVGLLTSFVQALH--
23983	GC_00000572	ANME_3_sp__Jaco_11668_bin3	575	0			192952.MM_1111	ko00000, ko00001, ko00002, ko01000	192952.MM_1111	ko:K00943	192952.MM_1111	M00053	192952.MM_1111	ko00240, ko01100, map00240, map01100			M00053	Pathway modules; Nucleotide metabolism; Pyrimidine metabolism	192952.MM_1111	2.7.4.9	192952.MM_1111	Methanomicrobia	192952.MM_1111	tmk	192952.MM_1111	GO:0003674, GO:0003824, GO:0004798, GO:0005575, GO:0005622, GO:0005623, GO:0005737, GO:0006139, GO:0006220, GO:0006221, GO:0006227, GO:0006233, GO:0006235, GO:0006725, GO:0006753, GO:0006793, GO:0006796, GO:0006807, GO:0008150, GO:0008152, GO:0009041, GO:0009058, GO:0009117, GO:0009123, GO:0009132, GO:0009133, GO:0009138, GO:0009139, GO:0009141, GO:0009142, GO:0009147, GO:0009148, GO:0009165, GO:0009186, GO:0009189, GO:0009196, GO:0009197, GO:0009200, GO:0009202, GO:0009211, GO:0009212, GO:0009219, GO:0009221, GO:0009262, GO:0009263, GO:0009265, GO:0009394, GO:0009987, GO:0016301, GO:0016310, GO:0016740, GO:0016772, GO:0016776, GO:0018130, GO:0019205, GO:0019438, GO:0019637, GO:0019692, GO:0034641, GO:0034654, GO:0044237, GO:0044238, GO:0044249, GO:0044271, GO:0044281, GO:0044424, GO:0044464, GO:0046072, GO:0046075, GO:0046077, GO:0046385, GO:0046483, GO:0046940, GO:0050145, GO:0055086, GO:0071704, GO:0072527, GO:0072528, GO:0090407, GO:1901135, GO:1901137, GO:1901293, GO:1901360, GO:1901362, GO:1901564, GO:1901566, GO:1901576	192952.MM_1111	tmk :: PFAM thymidylate kinase	M00053	Pyrimidine deoxyribonuleotide biosynthesis, CDP/CTP => dCDP/dCTP,dTDP/dTTP			COG0125	Thymidylate biosynthesis	PF02223.17	Thymidylate kinase	K00943	dTMP kinase [EC:2.7.4.9]	F	Nucleotide transport and metabolism	COG0125	Thymidylate kinase (Tmk) (PDB:3LV8)	--------------------------------------MSGKLITLEGIDGSGKSTVLERLKAH-PAMSSV--VFTREPTTG-WTGNAVEHAIHSNTDHLAELFLFTADHAEHISKVIQPALESEKNVISDRYSDSCYAYQGVTLSSRFDDPIKWIQSIHIGWTIVPDMTILFDIDPKIAVERCGNRGQQTKFEKIGFLKRVRANYLRLAKEEPLRFVIVDTDRSIEKIEADVVGLLTSFVQALH--
23984	GC_00000572	ANME_3_sp__Jaco_11668_bin5	1012	0			192952.MM_1111	ko00000, ko00001, ko00002, ko01000	192952.MM_1111	ko:K00943	192952.MM_1111	M00053	192952.MM_1111	ko00240, ko01100, map00240, map01100			M00053	Pathway modules; Nucleotide metabolism; Pyrimidine metabolism	192952.MM_1111	2.7.4.9	192952.MM_1111	Methanomicrobia	192952.MM_1111	tmk	192952.MM_1111	GO:0003674, GO:0003824, GO:0004798, GO:0005575, GO:0005622, GO:0005623, GO:0005737, GO:0006139, GO:0006220, GO:0006221, GO:0006227, GO:0006233, GO:0006235, GO:0006725, GO:0006753, GO:0006793, GO:0006796, GO:0006807, GO:0008150, GO:0008152, GO:0009041, GO:0009058, GO:0009117, GO:0009123, GO:0009132, GO:0009133, GO:0009138, GO:0009139, GO:0009141, GO:0009142, GO:0009147, GO:0009148, GO:0009165, GO:0009186, GO:0009189, GO:0009196, GO:0009197, GO:0009200, GO:0009202, GO:0009211, GO:0009212, GO:0009219, GO:0009221, GO:0009262, GO:0009263, GO:0009265, GO:0009394, GO:0009987, GO:0016301, GO:0016310, GO:0016740, GO:0016772, GO:0016776, GO:0018130, GO:0019205, GO:0019438, GO:0019637, GO:0019692, GO:0034641, GO:0034654, GO:0044237, GO:0044238, GO:0044249, GO:0044271, GO:0044281, GO:0044424, GO:0044464, GO:0046072, GO:0046075, GO:0046077, GO:0046385, GO:0046483, GO:0046940, GO:0050145, GO:0055086, GO:0071704, GO:0072527, GO:0072528, GO:0090407, GO:1901135, GO:1901137, GO:1901293, GO:1901360, GO:1901362, GO:1901564, GO:1901566, GO:1901576	192952.MM_1111	tmk :: PFAM thymidylate kinase	M00053	Pyrimidine deoxyribonuleotide biosynthesis, CDP/CTP => dCDP/dCTP,dTDP/dTTP			COG0125	Thymidylate biosynthesis	PF02223.17	Thymidylate kinase	K00943	dTMP kinase [EC:2.7.4.9]	F	Nucleotide transport and metabolism	COG0125	Thymidylate kinase (Tmk) (PDB:3LV8)	--------------------------------------MSGKLITLEGIDGSGKSTVLERLKAH-PAMSSV--VFTREPTTG-WTGNAVEHAIHSNTDHLAELFLFTADHAEHISKVIQPALESEKNVISDRYSDSCYAYQGVTLSSRFDDPIKWIQSIHIGWTIVPDMTILFDIDPKIAVERCGNRGQQTKFEKIGFLKRVRANYLRLAKEEPLRFVIVDTDRSIEKIEADVVGLLTSFVQALH--
23985	GC_00000572	ANME_3_sp__S4_bin26_refined	1112	0													M00053	Pathway modules; Nucleotide metabolism; Pyrimidine metabolism			1094980.Mpsy_0464	Archaea					1094980.Mpsy_0464	COG0455 ATPases involved in chromosome partitioning	M00053	Pyrimidine deoxyribonuleotide biosynthesis, CDP/CTP => dCDP/dCTP,dTDP/dTTP			COG0125	Thymidylate biosynthesis	PF02223.17	Thymidylate kinase	K00943	dTMP kinase [EC:2.7.4.9]	F	Nucleotide transport and metabolism	COG0125	Thymidylate kinase (Tmk) (PDB:3LV8)	--------------------------------------MRGKLITLEGIDGSGKSTALERLKAH-PSMNNV--VFTREPTTD-WIGEAVERAIHSDTDHLAELFLFTADHAEHISKVIQPALGNGKTVISDRYSDSRYAYQGVTLSDKFDDPIEWIQSIHNGWTVVPDMTILFDIDPKIAVERCGNRGEQTKFEKIGFLERVRANYLRLVKEDPQRFVIVDTDRSIKEIETDVVELLTSIV------
23986	GC_00000572	ANME_3_sp__S7_bin36_refined	1294	0			192952.MM_1111	ko00000, ko00001, ko00002, ko01000	192952.MM_1111	ko:K00943	192952.MM_1111	M00053	192952.MM_1111	ko00240, ko01100, map00240, map01100			M00053	Pathway modules; Nucleotide metabolism; Pyrimidine metabolism	192952.MM_1111	2.7.4.9	192952.MM_1111	Methanomicrobia	192952.MM_1111	tmk	192952.MM_1111	GO:0003674, GO:0003824, GO:0004798, GO:0005575, GO:0005622, GO:0005623, GO:0005737, GO:0006139, GO:0006220, GO:0006221, GO:0006227, GO:0006233, GO:0006235, GO:0006725, GO:0006753, GO:0006793, GO:0006796, GO:0006807, GO:0008150, GO:0008152, GO:0009041, GO:0009058, GO:0009117, GO:0009123, GO:0009132, GO:0009133, GO:0009138, GO:0009139, GO:0009141, GO:0009142, GO:0009147, GO:0009148, GO:0009165, GO:0009186, GO:0009189, GO:0009196, GO:0009197, GO:0009200, GO:0009202, GO:0009211, GO:0009212, GO:0009219, GO:0009221, GO:0009262, GO:0009263, GO:0009265, GO:0009394, GO:0009987, GO:0016301, GO:0016310, GO:0016740, GO:0016772, GO:0016776, GO:0018130, GO:0019205, GO:0019438, GO:0019637, GO:0019692, GO:0034641, GO:0034654, GO:0044237, GO:0044238, GO:0044249, GO:0044271, GO:0044281, GO:0044424, GO:0044464, GO:0046072, GO:0046075, GO:0046077, GO:0046385, GO:0046483, GO:0046940, GO:0050145, GO:0055086, GO:0071704, GO:0072527, GO:0072528, GO:0090407, GO:1901135, GO:1901137, GO:1901293, GO:1901360, GO:1901362, GO:1901564, GO:1901566, GO:1901576	192952.MM_1111	tmk :: PFAM thymidylate kinase	M00053	Pyrimidine deoxyribonuleotide biosynthesis, CDP/CTP => dCDP/dCTP,dTDP/dTTP			COG0125	Thymidylate biosynthesis	PF02223.17	Thymidylate kinase	K00943	dTMP kinase [EC:2.7.4.9]	F	Nucleotide transport and metabolism	COG0125	Thymidylate kinase (Tmk) (PDB:3LV8)	--------------------------------------MRGKLITLEGIDGSGKSTALERLKAH-PSMNNV--VFTREPTTD-WIGEAVERAIHSDTDHLAELFLFTADHAEHISKVIQPALEGGKTVISDRYSDSRYAYQGVTLSDKFDDPIEWIQSIHNGWTVVPDMTILFDIDPKIAVERCGNRGEQTKFEKIGFLERVRANYLRLVKEDPQRFVIVDTDRSIKEIETDVVELLTSIV------
23987	GC_00000572	Methanimicrococcus_blatticola_GCF_004363215_1	1384	0			269797.Mbar_A1098	ko00000, ko00001, ko00002, ko01000	269797.Mbar_A1098	ko:K00943	269797.Mbar_A1098	M00053	269797.Mbar_A1098	ko00240, ko01100, map00240, map01100			M00053	Pathway modules; Nucleotide metabolism; Pyrimidine metabolism	269797.Mbar_A1098	2.7.4.9	269797.Mbar_A1098	Methanomicrobia	269797.Mbar_A1098	tmk	269797.Mbar_A1098	GO:0003674, GO:0003824, GO:0004798, GO:0005575, GO:0005622, GO:0005623, GO:0005737, GO:0006139, GO:0006220, GO:0006221, GO:0006227, GO:0006233, GO:0006235, GO:0006725, GO:0006753, GO:0006793, GO:0006796, GO:0006807, GO:0008150, GO:0008152, GO:0009041, GO:0009058, GO:0009117, GO:0009123, GO:0009132, GO:0009133, GO:0009138, GO:0009139, GO:0009141, GO:0009142, GO:0009147, GO:0009148, GO:0009165, GO:0009186, GO:0009189, GO:0009196, GO:0009197, GO:0009200, GO:0009202, GO:0009211, GO:0009212, GO:0009219, GO:0009221, GO:0009262, GO:0009263, GO:0009265, GO:0009394, GO:0009987, GO:0016301, GO:0016310, GO:0016740, GO:0016772, GO:0016776, GO:0018130, GO:0019205, GO:0019438, GO:0019637, GO:0019692, GO:0034641, GO:0034654, GO:0044237, GO:0044238, GO:0044249, GO:0044271, GO:0044281, GO:0044424, GO:0044464, GO:0046072, GO:0046075, GO:0046077, GO:0046385, GO:0046483, GO:0046940, GO:0050145, GO:0055086, GO:0071704, GO:0072527, GO:0072528, GO:0090407, GO:1901135, GO:1901137, GO:1901293, GO:1901360, GO:1901362, GO:1901564, GO:1901566, GO:1901576	269797.Mbar_A1098	tmk :: PFAM thymidylate kinase	M00053	Pyrimidine deoxyribonuleotide biosynthesis, CDP/CTP => dCDP/dCTP,dTDP/dTTP			COG0125	Thymidylate biosynthesis	PF02223.17	Thymidylate kinase	K00943	dTMP kinase [EC:2.7.4.9]	F	Nucleotide transport and metabolism	COG0125	Thymidylate kinase (Tmk) (PDB:3LV8)	-----------------------------------------MLSRLQKVDESEP-----------LSCSGS--VFTREPTKETLTGKAVYAAIENNVDPLAELFLFLADHAAHLSDTVLPALENGKLVVSDRYSDSRCAYQGATLNGTISDAFNFVCRLHEPWTRKPDLTFLFDIRPEVSCERCKDRGAQTKFERVDFLKEVTANFKKLAEREPDRFVILNAEAAPEENEKIILEKIRAILK-----
23988	GC_00000572	Methanococcoides_burtonii_GCF_000013725_1	1773	0			269797.Mbar_A1098	ko00000, ko00001, ko00002, ko01000	269797.Mbar_A1098	ko:K00943	269797.Mbar_A1098	M00053	269797.Mbar_A1098	ko00240, ko01100, map00240, map01100			M00053	Pathway modules; Nucleotide metabolism; Pyrimidine metabolism	269797.Mbar_A1098	2.7.4.9	269797.Mbar_A1098	Methanomicrobia	269797.Mbar_A1098	tmk	269797.Mbar_A1098	GO:0003674, GO:0003824, GO:0004798, GO:0005575, GO:0005622, GO:0005623, GO:0005737, GO:0006139, GO:0006220, GO:0006221, GO:0006227, GO:0006233, GO:0006235, GO:0006725, GO:0006753, GO:0006793, GO:0006796, GO:0006807, GO:0008150, GO:0008152, GO:0009041, GO:0009058, GO:0009117, GO:0009123, GO:0009132, GO:0009133, GO:0009138, GO:0009139, GO:0009141, GO:0009142, GO:0009147, GO:0009148, GO:0009165, GO:0009186, GO:0009189, GO:0009196, GO:0009197, GO:0009200, GO:0009202, GO:0009211, GO:0009212, GO:0009219, GO:0009221, GO:0009262, GO:0009263, GO:0009265, GO:0009394, GO:0009987, GO:0016301, GO:0016310, GO:0016740, GO:0016772, GO:0016776, GO:0018130, GO:0019205, GO:0019438, GO:0019637, GO:0019692, GO:0034641, GO:0034654, GO:0044237, GO:0044238, GO:0044249, GO:0044271, GO:0044281, GO:0044424, GO:0044464, GO:0046072, GO:0046075, GO:0046077, GO:0046385, GO:0046483, GO:0046940, GO:0050145, GO:0055086, GO:0071704, GO:0072527, GO:0072528, GO:0090407, GO:1901135, GO:1901137, GO:1901293, GO:1901360, GO:1901362, GO:1901564, GO:1901566, GO:1901576	269797.Mbar_A1098	tmk :: PFAM thymidylate kinase	M00053	Pyrimidine deoxyribonuleotide biosynthesis, CDP/CTP => dCDP/dCTP,dTDP/dTTP			COG0125	Thymidylate biosynthesis	PF02223.17	Thymidylate kinase	K00943	dTMP kinase [EC:2.7.4.9]	F	Nucleotide transport and metabolism	COG0125	Thymidylate kinase (Tmk) (PDB:3LV8)	--------------------------------------MKGKLITLEGIDGSGKSTITRFLNSH-PAFANA--VFTKEPTTS-WIGDAVYKAIQSDTDELAELMLFTADHADHISTLIRPAIEEGKIVISDRYSDSRYAYQGVTLKERMEEPMEWIQMIHRGWTIIPDLTLLFDIDPAVAVQRCGKRGEQTKFEKTDLLKGVRENYLKLAEKEPERFVVIDTDRDLKEIEKDVLQAITSIIES----
23989	GC_00000572	Methanococcoides_methylutens_GCF_000765475_1	1594	0			192952.MM_1111	ko00000, ko00001, ko00002, ko01000	192952.MM_1111	ko:K00943	192952.MM_1111	M00053	192952.MM_1111	ko00240, ko01100, map00240, map01100			M00053	Pathway modules; Nucleotide metabolism; Pyrimidine metabolism	192952.MM_1111	2.7.4.9	192952.MM_1111	Methanomicrobia	192952.MM_1111	tmk	192952.MM_1111	GO:0003674, GO:0003824, GO:0004798, GO:0005575, GO:0005622, GO:0005623, GO:0005737, GO:0006139, GO:0006220, GO:0006221, GO:0006227, GO:0006233, GO:0006235, GO:0006725, GO:0006753, GO:0006793, GO:0006796, GO:0006807, GO:0008150, GO:0008152, GO:0009041, GO:0009058, GO:0009117, GO:0009123, GO:0009132, GO:0009133, GO:0009138, GO:0009139, GO:0009141, GO:0009142, GO:0009147, GO:0009148, GO:0009165, GO:0009186, GO:0009189, GO:0009196, GO:0009197, GO:0009200, GO:0009202, GO:0009211, GO:0009212, GO:0009219, GO:0009221, GO:0009262, GO:0009263, GO:0009265, GO:0009394, GO:0009987, GO:0016301, GO:0016310, GO:0016740, GO:0016772, GO:0016776, GO:0018130, GO:0019205, GO:0019438, GO:0019637, GO:0019692, GO:0034641, GO:0034654, GO:0044237, GO:0044238, GO:0044249, GO:0044271, GO:0044281, GO:0044424, GO:0044464, GO:0046072, GO:0046075, GO:0046077, GO:0046385, GO:0046483, GO:0046940, GO:0050145, GO:0055086, GO:0071704, GO:0072527, GO:0072528, GO:0090407, GO:1901135, GO:1901137, GO:1901293, GO:1901360, GO:1901362, GO:1901564, GO:1901566, GO:1901576	192952.MM_1111	tmk :: PFAM thymidylate kinase	M00053	Pyrimidine deoxyribonuleotide biosynthesis, CDP/CTP => dCDP/dCTP,dTDP/dTTP			COG0125	Thymidylate biosynthesis	PF02223.17	Thymidylate kinase	K00943	dTMP kinase [EC:2.7.4.9]	F	Nucleotide transport and metabolism	COG0125	Thymidylate kinase (Tmk) (PDB:3LV8)	MKILPGHKVKEYQIYEHTVKGNKVEGYKVNRTEGHLTLMKGKLITLEGIDGSGKSTITRFLNSH-PSFSNA--VFTREPTTS-WIGDAVYKAIESNTDHLAELMLFTADHANHIATLIRPALEEGKIIISDRYSDSRYAYQGVTLREKFDEPMEWVQQIHEGWTVVPDLTILFDIDPEIAVRRCGKRGEQTKFEKIELLNGVRKNYLRLAEKEPERFVIIDTDRDLKEIENDVLQAITSIMES----
23990	GC_00000572	Methanococcoides_methylutens_GCF_000970325_1	2274	0			192952.MM_1111	ko00000, ko00001, ko00002, ko01000	192952.MM_1111	ko:K00943	192952.MM_1111	M00053	192952.MM_1111	ko00240, ko01100, map00240, map01100			M00053	Pathway modules; Nucleotide metabolism; Pyrimidine metabolism	192952.MM_1111	2.7.4.9	192952.MM_1111	Methanomicrobia	192952.MM_1111	tmk	192952.MM_1111	GO:0003674, GO:0003824, GO:0004798, GO:0005575, GO:0005622, GO:0005623, GO:0005737, GO:0006139, GO:0006220, GO:0006221, GO:0006227, GO:0006233, GO:0006235, GO:0006725, GO:0006753, GO:0006793, GO:0006796, GO:0006807, GO:0008150, GO:0008152, GO:0009041, GO:0009058, GO:0009117, GO:0009123, GO:0009132, GO:0009133, GO:0009138, GO:0009139, GO:0009141, GO:0009142, GO:0009147, GO:0009148, GO:0009165, GO:0009186, GO:0009189, GO:0009196, GO:0009197, GO:0009200, GO:0009202, GO:0009211, GO:0009212, GO:0009219, GO:0009221, GO:0009262, GO:0009263, GO:0009265, GO:0009394, GO:0009987, GO:0016301, GO:0016310, GO:0016740, GO:0016772, GO:0016776, GO:0018130, GO:0019205, GO:0019438, GO:0019637, GO:0019692, GO:0034641, GO:0034654, GO:0044237, GO:0044238, GO:0044249, GO:0044271, GO:0044281, GO:0044424, GO:0044464, GO:0046072, GO:0046075, GO:0046077, GO:0046385, GO:0046483, GO:0046940, GO:0050145, GO:0055086, GO:0071704, GO:0072527, GO:0072528, GO:0090407, GO:1901135, GO:1901137, GO:1901293, GO:1901360, GO:1901362, GO:1901564, GO:1901566, GO:1901576	192952.MM_1111	tmk :: PFAM thymidylate kinase	M00053	Pyrimidine deoxyribonuleotide biosynthesis, CDP/CTP => dCDP/dCTP,dTDP/dTTP			COG0125	Thymidylate biosynthesis	PF02223.17	Thymidylate kinase	K00943	dTMP kinase [EC:2.7.4.9]	F	Nucleotide transport and metabolism	COG0125	Thymidylate kinase (Tmk) (PDB:3LV8)	--------------------------------------MKGKLITLEGIDGSGKSTITRFLNSH-PAFSDA--VFTREPTRS-WIGDAVYKAIESDTDDLAELMLFTADHANHIATLIRPALEEGKIVISDRYSDSRYAYQGVTLRDRFENPMEWVQQIHEGWTVVPDLTILFDIDPEISVQRCGKRGEQTKFEKIDLLSGVRENYLRLAEKEPERFVIIDTDRELKEIENDVLQAITSIIES----
23991	GC_00000572	Methanococcoides_sp__AM1_GCF_900774055_1	433	0			269797.Mbar_A1098	ko00000, ko00001, ko00002, ko01000	269797.Mbar_A1098	ko:K00943	269797.Mbar_A1098	M00053	269797.Mbar_A1098	ko00240, ko01100, map00240, map01100			M00053	Pathway modules; Nucleotide metabolism; Pyrimidine metabolism	269797.Mbar_A1098	2.7.4.9	269797.Mbar_A1098	Methanomicrobia	269797.Mbar_A1098	tmk	269797.Mbar_A1098	GO:0003674, GO:0003824, GO:0004798, GO:0005575, GO:0005622, GO:0005623, GO:0005737, GO:0006139, GO:0006220, GO:0006221, GO:0006227, GO:0006233, GO:0006235, GO:0006725, GO:0006753, GO:0006793, GO:0006796, GO:0006807, GO:0008150, GO:0008152, GO:0009041, GO:0009058, GO:0009117, GO:0009123, GO:0009132, GO:0009133, GO:0009138, GO:0009139, GO:0009141, GO:0009142, GO:0009147, GO:0009148, GO:0009165, GO:0009186, GO:0009189, GO:0009196, GO:0009197, GO:0009200, GO:0009202, GO:0009211, GO:0009212, GO:0009219, GO:0009221, GO:0009262, GO:0009263, GO:0009265, GO:0009394, GO:0009987, GO:0016301, GO:0016310, GO:0016740, GO:0016772, GO:0016776, GO:0018130, GO:0019205, GO:0019438, GO:0019637, GO:0019692, GO:0034641, GO:0034654, GO:0044237, GO:0044238, GO:0044249, GO:0044271, GO:0044281, GO:0044424, GO:0044464, GO:0046072, GO:0046075, GO:0046077, GO:0046385, GO:0046483, GO:0046940, GO:0050145, GO:0055086, GO:0071704, GO:0072527, GO:0072528, GO:0090407, GO:1901135, GO:1901137, GO:1901293, GO:1901360, GO:1901362, GO:1901564, GO:1901566, GO:1901576	269797.Mbar_A1098	tmk :: PFAM thymidylate kinase	M00053	Pyrimidine deoxyribonuleotide biosynthesis, CDP/CTP => dCDP/dCTP,dTDP/dTTP			COG0125	Thymidylate biosynthesis	PF02223.17	Thymidylate kinase	K00943	dTMP kinase [EC:2.7.4.9]	F	Nucleotide transport and metabolism	COG0125	Thymidylate kinase (Tmk) (PDB:3LV8)	--------------------------------------MKGKLITLEGIDGSGKSTITRFLNSH-PSFSNA--VFTREPTTS-WIGDAVYKAIESNTDHLAELMLFTADHANHIATLIRPALEEGKIVISDRYSDSRYAYQGVTLKDKFDAPMEWVQQIHKDWTVVPDLTILFDIDPEIAVQRCGKRGEQTKFEKIELLNGVRKNYRRLAEKEPERFVIIDTDRNLKEIENDVLQAITSIMES----
23992	GC_00000572	Methanococcoides_sp__NM1_GCF_900774285_1	477	0			192952.MM_1111	ko00000, ko00001, ko00002, ko01000	192952.MM_1111	ko:K00943	192952.MM_1111	M00053	192952.MM_1111	ko00240, ko01100, map00240, map01100			M00053	Pathway modules; Nucleotide metabolism; Pyrimidine metabolism	192952.MM_1111	2.7.4.9	192952.MM_1111	Methanomicrobia	192952.MM_1111	tmk	192952.MM_1111	GO:0003674, GO:0003824, GO:0004798, GO:0005575, GO:0005622, GO:0005623, GO:0005737, GO:0006139, GO:0006220, GO:0006221, GO:0006227, GO:0006233, GO:0006235, GO:0006725, GO:0006753, GO:0006793, GO:0006796, GO:0006807, GO:0008150, GO:0008152, GO:0009041, GO:0009058, GO:0009117, GO:0009123, GO:0009132, GO:0009133, GO:0009138, GO:0009139, GO:0009141, GO:0009142, GO:0009147, GO:0009148, GO:0009165, GO:0009186, GO:0009189, GO:0009196, GO:0009197, GO:0009200, GO:0009202, GO:0009211, GO:0009212, GO:0009219, GO:0009221, GO:0009262, GO:0009263, GO:0009265, GO:0009394, GO:0009987, GO:0016301, GO:0016310, GO:0016740, GO:0016772, GO:0016776, GO:0018130, GO:0019205, GO:0019438, GO:0019637, GO:0019692, GO:0034641, GO:0034654, GO:0044237, GO:0044238, GO:0044249, GO:0044271, GO:0044281, GO:0044424, GO:0044464, GO:0046072, GO:0046075, GO:0046077, GO:0046385, GO:0046483, GO:0046940, GO:0050145, GO:0055086, GO:0071704, GO:0072527, GO:0072528, GO:0090407, GO:1901135, GO:1901137, GO:1901293, GO:1901360, GO:1901362, GO:1901564, GO:1901566, GO:1901576	192952.MM_1111	tmk :: PFAM thymidylate kinase	M00053	Pyrimidine deoxyribonuleotide biosynthesis, CDP/CTP => dCDP/dCTP,dTDP/dTTP			COG0125	Thymidylate biosynthesis	PF02223.17	Thymidylate kinase	K00943	dTMP kinase [EC:2.7.4.9]	F	Nucleotide transport and metabolism	COG0125	Thymidylate kinase (Tmk) (PDB:3LV8)	--------------------------------------MKGKLITLEGIDGSGKSTITRFLNSH-PAFSSA--VFTREPTTS-WIGDAVYKAIESNTDHLAELMLFTADHANHIATLIRPALEDGKVVISDRYSDSRYAYQGITLKERFDEPMQWVQQIHKGWTVVPDLTILFDIDPEIAVRRCGKRGEQTKFEKIELLNGVRENYLRLAEKEPERFVIIDTDRDLKEIENDVLQAITSIMES----
23993	GC_00000572	Methanococcoides_vulcani_GCF_900111645_1	606	0			192952.MM_1111	ko00000, ko00001, ko00002, ko01000	192952.MM_1111	ko:K00943	192952.MM_1111	M00053	192952.MM_1111	ko00240, ko01100, map00240, map01100			M00053	Pathway modules; Nucleotide metabolism; Pyrimidine metabolism	192952.MM_1111	2.7.4.9	192952.MM_1111	Methanomicrobia	192952.MM_1111	tmk	192952.MM_1111	GO:0003674, GO:0003824, GO:0004798, GO:0005575, GO:0005622, GO:0005623, GO:0005737, GO:0006139, GO:0006220, GO:0006221, GO:0006227, GO:0006233, GO:0006235, GO:0006725, GO:0006753, GO:0006793, GO:0006796, GO:0006807, GO:0008150, GO:0008152, GO:0009041, GO:0009058, GO:0009117, GO:0009123, GO:0009132, GO:0009133, GO:0009138, GO:0009139, GO:0009141, GO:0009142, GO:0009147, GO:0009148, GO:0009165, GO:0009186, GO:0009189, GO:0009196, GO:0009197, GO:0009200, GO:0009202, GO:0009211, GO:0009212, GO:0009219, GO:0009221, GO:0009262, GO:0009263, GO:0009265, GO:0009394, GO:0009987, GO:0016301, GO:0016310, GO:0016740, GO:0016772, GO:0016776, GO:0018130, GO:0019205, GO:0019438, GO:0019637, GO:0019692, GO:0034641, GO:0034654, GO:0044237, GO:0044238, GO:0044249, GO:0044271, GO:0044281, GO:0044424, GO:0044464, GO:0046072, GO:0046075, GO:0046077, GO:0046385, GO:0046483, GO:0046940, GO:0050145, GO:0055086, GO:0071704, GO:0072527, GO:0072528, GO:0090407, GO:1901135, GO:1901137, GO:1901293, GO:1901360, GO:1901362, GO:1901564, GO:1901566, GO:1901576	192952.MM_1111	tmk :: PFAM thymidylate kinase	M00053	Pyrimidine deoxyribonuleotide biosynthesis, CDP/CTP => dCDP/dCTP,dTDP/dTTP			COG0125	Thymidylate biosynthesis	PF02223.17	Thymidylate kinase	K00943	dTMP kinase [EC:2.7.4.9]	F	Nucleotide transport and metabolism	COG0125	Thymidylate kinase (Tmk) (PDB:3LV8)	MRILPEHKIKE----------QKIEEHKVKKIAVQLTLMKGKLITLEGIDGSGKSTITRFLNSH-PAFSSA--VFTREPTTS-WIGDAVYKAIESNTDHLAELMLFTADHANHIATLIRPALEDGKIVISDRYSDSRYAYQGVTLKERFDEPMEWVQQIHKGWTVVPDLTVLFDIDPEIAVRRCGKRGEQTKFEKIELLNGVRKNYLRLAEKEPERFVIIDTDRDLKEIENDVLQAITSIMEN----
23994	GC_00000572	Methanohalobium_evestigatum_GCF_000196655_1	1024	0			192952.MM_1111	ko00000, ko00001, ko00002, ko01000	192952.MM_1111	ko:K00943	192952.MM_1111	M00053	192952.MM_1111	ko00240, ko01100, map00240, map01100			M00053	Pathway modules; Nucleotide metabolism; Pyrimidine metabolism	192952.MM_1111	2.7.4.9	192952.MM_1111	Methanomicrobia	192952.MM_1111	tmk	192952.MM_1111	GO:0003674, GO:0003824, GO:0004798, GO:0005575, GO:0005622, GO:0005623, GO:0005737, GO:0006139, GO:0006220, GO:0006221, GO:0006227, GO:0006233, GO:0006235, GO:0006725, GO:0006753, GO:0006793, GO:0006796, GO:0006807, GO:0008150, GO:0008152, GO:0009041, GO:0009058, GO:0009117, GO:0009123, GO:0009132, GO:0009133, GO:0009138, GO:0009139, GO:0009141, GO:0009142, GO:0009147, GO:0009148, GO:0009165, GO:0009186, GO:0009189, GO:0009196, GO:0009197, GO:0009200, GO:0009202, GO:0009211, GO:0009212, GO:0009219, GO:0009221, GO:0009262, GO:0009263, GO:0009265, GO:0009394, GO:0009987, GO:0016301, GO:0016310, GO:0016740, GO:0016772, GO:0016776, GO:0018130, GO:0019205, GO:0019438, GO:0019637, GO:0019692, GO:0034641, GO:0034654, GO:0044237, GO:0044238, GO:0044249, GO:0044271, GO:0044281, GO:0044424, GO:0044464, GO:0046072, GO:0046075, GO:0046077, GO:0046385, GO:0046483, GO:0046940, GO:0050145, GO:0055086, GO:0071704, GO:0072527, GO:0072528, GO:0090407, GO:1901135, GO:1901137, GO:1901293, GO:1901360, GO:1901362, GO:1901564, GO:1901566, GO:1901576	192952.MM_1111	tmk :: PFAM thymidylate kinase	M00053	Pyrimidine deoxyribonuleotide biosynthesis, CDP/CTP => dCDP/dCTP,dTDP/dTTP			COG0125	Thymidylate biosynthesis	PF02223.17	Thymidylate kinase	K00943	dTMP kinase [EC:2.7.4.9]	F	Nucleotide transport and metabolism	COG0125	Thymidylate kinase (Tmk) (PDB:3LV8)	--------------------------------------MKGKLITLEGIDGSGKSTITERLMNH-PSLSNV--VFTREPTKN-WIGKAVEQAIRSDTDQIAEFFLFTSDHAEHISKTIYPAIENGKNVISDRYLDSRCAYQGVTLSEKFEDPIKWVQKIHDGWTIIPDLTIFLDIDPEFAIERCGNRGEQTKFEKMEFLQQVYDNYQRLMKDNPERFVVVDSSQPIEEVEKDVVDIITSYI------
23995	GC_00000572	Methanohalophilus_euhalobius_GCF_900215215_1	1365	0			269797.Mbar_A1098	ko00000, ko00001, ko00002, ko01000	269797.Mbar_A1098	ko:K00943	269797.Mbar_A1098	M00053	269797.Mbar_A1098	ko00240, ko01100, map00240, map01100			M00053	Pathway modules; Nucleotide metabolism; Pyrimidine metabolism	269797.Mbar_A1098	2.7.4.9	269797.Mbar_A1098	Methanomicrobia	269797.Mbar_A1098	tmk	269797.Mbar_A1098	GO:0003674, GO:0003824, GO:0004798, GO:0005575, GO:0005622, GO:0005623, GO:0005737, GO:0006139, GO:0006220, GO:0006221, GO:0006227, GO:0006233, GO:0006235, GO:0006725, GO:0006753, GO:0006793, GO:0006796, GO:0006807, GO:0008150, GO:0008152, GO:0009041, GO:0009058, GO:0009117, GO:0009123, GO:0009132, GO:0009133, GO:0009138, GO:0009139, GO:0009141, GO:0009142, GO:0009147, GO:0009148, GO:0009165, GO:0009186, GO:0009189, GO:0009196, GO:0009197, GO:0009200, GO:0009202, GO:0009211, GO:0009212, GO:0009219, GO:0009221, GO:0009262, GO:0009263, GO:0009265, GO:0009394, GO:0009987, GO:0016301, GO:0016310, GO:0016740, GO:0016772, GO:0016776, GO:0018130, GO:0019205, GO:0019438, GO:0019637, GO:0019692, GO:0034641, GO:0034654, GO:0044237, GO:0044238, GO:0044249, GO:0044271, GO:0044281, GO:0044424, GO:0044464, GO:0046072, GO:0046075, GO:0046077, GO:0046385, GO:0046483, GO:0046940, GO:0050145, GO:0055086, GO:0071704, GO:0072527, GO:0072528, GO:0090407, GO:1901135, GO:1901137, GO:1901293, GO:1901360, GO:1901362, GO:1901564, GO:1901566, GO:1901576	269797.Mbar_A1098	tmk :: PFAM thymidylate kinase	M00053	Pyrimidine deoxyribonuleotide biosynthesis, CDP/CTP => dCDP/dCTP,dTDP/dTTP			COG0125	Thymidylate biosynthesis	PF02223.17	Thymidylate kinase	K00943	dTMP kinase [EC:2.7.4.9]	F	Nucleotide transport and metabolism	COG0125	Thymidylate kinase (Tmk) (PDB:3LV8)	--------------------------------------MKGKLVTIEGIDGSGKTTIMEYLKQN-PVYSDI--IFTREPTKD-WIGQAVMRAIHSDVDPLAELLLFTADHAEHIRNTIKPAIKTGRVIISDRYSDSRVAYQSSTLKDRLDEPVEWIKQLHRGWTVVPDLTLLLDIDPEIAVSRCNSRDAQTKFEKVDFLSEVRNVFLQLAEENPQRFVIIDASQSLDKVKKEVDKVINGLE------
23996	GC_00000572	Methanohalophilus_mahii_GCF_000025865_1	1935	0			269797.Mbar_A1098	ko00000, ko00001, ko00002, ko01000	269797.Mbar_A1098	ko:K00943	269797.Mbar_A1098	M00053	269797.Mbar_A1098	ko00240, ko01100, map00240, map01100			M00053	Pathway modules; Nucleotide metabolism; Pyrimidine metabolism	269797.Mbar_A1098	2.7.4.9	269797.Mbar_A1098	Methanomicrobia	269797.Mbar_A1098	tmk	269797.Mbar_A1098	GO:0003674, GO:0003824, GO:0004798, GO:0005575, GO:0005622, GO:0005623, GO:0005737, GO:0006139, GO:0006220, GO:0006221, GO:0006227, GO:0006233, GO:0006235, GO:0006725, GO:0006753, GO:0006793, GO:0006796, GO:0006807, GO:0008150, GO:0008152, GO:0009041, GO:0009058, GO:0009117, GO:0009123, GO:0009132, GO:0009133, GO:0009138, GO:0009139, GO:0009141, GO:0009142, GO:0009147, GO:0009148, GO:0009165, GO:0009186, GO:0009189, GO:0009196, GO:0009197, GO:0009200, GO:0009202, GO:0009211, GO:0009212, GO:0009219, GO:0009221, GO:0009262, GO:0009263, GO:0009265, GO:0009394, GO:0009987, GO:0016301, GO:0016310, GO:0016740, GO:0016772, GO:0016776, GO:0018130, GO:0019205, GO:0019438, GO:0019637, GO:0019692, GO:0034641, GO:0034654, GO:0044237, GO:0044238, GO:0044249, GO:0044271, GO:0044281, GO:0044424, GO:0044464, GO:0046072, GO:0046075, GO:0046077, GO:0046385, GO:0046483, GO:0046940, GO:0050145, GO:0055086, GO:0071704, GO:0072527, GO:0072528, GO:0090407, GO:1901135, GO:1901137, GO:1901293, GO:1901360, GO:1901362, GO:1901564, GO:1901566, GO:1901576	269797.Mbar_A1098	tmk :: PFAM thymidylate kinase	M00053	Pyrimidine deoxyribonuleotide biosynthesis, CDP/CTP => dCDP/dCTP,dTDP/dTTP			COG0125	Thymidylate biosynthesis	PF02223.17	Thymidylate kinase	K00943	dTMP kinase [EC:2.7.4.9]	F	Nucleotide transport and metabolism	COG0125	Thymidylate kinase (Tmk) (PDB:3LV8)	--------------------------------------MKGKLVTLEGIDGSGKTTIMEYLEQN-PIYSDI--IFTREPTKD-WIGQAVIRAIHSDVDPLAELLLFTADHAEHIRNTIIPAVQAGRVIISDRYSDSRIAYQSSTLKDRFDDPVEWIKQLHRGWSVVPDLTLLLDIDPEIAVSRCNSRDAQTKFEKVDFLSQVRNVFLQLAEENPQRFVIIDASQGLEKVKKEVDKAINGLG------
23997	GC_00000572	Methanohalophilus_portucalensis_GCF_900177455_1	301	0			269797.Mbar_A1098	ko00000, ko00001, ko00002, ko01000	269797.Mbar_A1098	ko:K00943	269797.Mbar_A1098	M00053	269797.Mbar_A1098	ko00240, ko01100, map00240, map01100			M00053	Pathway modules; Nucleotide metabolism; Pyrimidine metabolism	269797.Mbar_A1098	2.7.4.9	269797.Mbar_A1098	Methanomicrobia	269797.Mbar_A1098	tmk	269797.Mbar_A1098	GO:0003674, GO:0003824, GO:0004798, GO:0005575, GO:0005622, GO:0005623, GO:0005737, GO:0006139, GO:0006220, GO:0006221, GO:0006227, GO:0006233, GO:0006235, GO:0006725, GO:0006753, GO:0006793, GO:0006796, GO:0006807, GO:0008150, GO:0008152, GO:0009041, GO:0009058, GO:0009117, GO:0009123, GO:0009132, GO:0009133, GO:0009138, GO:0009139, GO:0009141, GO:0009142, GO:0009147, GO:0009148, GO:0009165, GO:0009186, GO:0009189, GO:0009196, GO:0009197, GO:0009200, GO:0009202, GO:0009211, GO:0009212, GO:0009219, GO:0009221, GO:0009262, GO:0009263, GO:0009265, GO:0009394, GO:0009987, GO:0016301, GO:0016310, GO:0016740, GO:0016772, GO:0016776, GO:0018130, GO:0019205, GO:0019438, GO:0019637, GO:0019692, GO:0034641, GO:0034654, GO:0044237, GO:0044238, GO:0044249, GO:0044271, GO:0044281, GO:0044424, GO:0044464, GO:0046072, GO:0046075, GO:0046077, GO:0046385, GO:0046483, GO:0046940, GO:0050145, GO:0055086, GO:0071704, GO:0072527, GO:0072528, GO:0090407, GO:1901135, GO:1901137, GO:1901293, GO:1901360, GO:1901362, GO:1901564, GO:1901566, GO:1901576	269797.Mbar_A1098	tmk :: PFAM thymidylate kinase	M00053	Pyrimidine deoxyribonuleotide biosynthesis, CDP/CTP => dCDP/dCTP,dTDP/dTTP			COG0125	Thymidylate biosynthesis	PF02223.17	Thymidylate kinase	K00943	dTMP kinase [EC:2.7.4.9]	F	Nucleotide transport and metabolism	COG0125	Thymidylate kinase (Tmk) (PDB:3LV8)	--------------------------------------MKGKLVTIEGIDGSGKTTIMEYLKQN-PVYSDI--IFTREPTKD-WIGQAVMRAIQSDVDPLAELLLFTADHAEHIRNTIKPAIEAGRVIISDRYSDSRIAYQSSTLKERFDEPVEWIKQLHKGWTVVPDLTLLLDIDPKIAVSRCNSRDAQTKFEKVDFLLGVRNVFLQLAEENPQRFVIIDASQSLEKVKKEVDKAIQELE------
23998	GC_00000572	Methanolobus_profundi_GCF_900114835_1	2194	0			192952.MM_1111	ko00000, ko00001, ko00002, ko01000	192952.MM_1111	ko:K00943	192952.MM_1111	M00053	192952.MM_1111	ko00240, ko01100, map00240, map01100			M00053	Pathway modules; Nucleotide metabolism; Pyrimidine metabolism	192952.MM_1111	2.7.4.9	192952.MM_1111	Methanomicrobia	192952.MM_1111	tmk	192952.MM_1111	GO:0003674, GO:0003824, GO:0004798, GO:0005575, GO:0005622, GO:0005623, GO:0005737, GO:0006139, GO:0006220, GO:0006221, GO:0006227, GO:0006233, GO:0006235, GO:0006725, GO:0006753, GO:0006793, GO:0006796, GO:0006807, GO:0008150, GO:0008152, GO:0009041, GO:0009058, GO:0009117, GO:0009123, GO:0009132, GO:0009133, GO:0009138, GO:0009139, GO:0009141, GO:0009142, GO:0009147, GO:0009148, GO:0009165, GO:0009186, GO:0009189, GO:0009196, GO:0009197, GO:0009200, GO:0009202, GO:0009211, GO:0009212, GO:0009219, GO:0009221, GO:0009262, GO:0009263, GO:0009265, GO:0009394, GO:0009987, GO:0016301, GO:0016310, GO:0016740, GO:0016772, GO:0016776, GO:0018130, GO:0019205, GO:0019438, GO:0019637, GO:0019692, GO:0034641, GO:0034654, GO:0044237, GO:0044238, GO:0044249, GO:0044271, GO:0044281, GO:0044424, GO:0044464, GO:0046072, GO:0046075, GO:0046077, GO:0046385, GO:0046483, GO:0046940, GO:0050145, GO:0055086, GO:0071704, GO:0072527, GO:0072528, GO:0090407, GO:1901135, GO:1901137, GO:1901293, GO:1901360, GO:1901362, GO:1901564, GO:1901566, GO:1901576	192952.MM_1111	tmk :: PFAM thymidylate kinase	M00053	Pyrimidine deoxyribonuleotide biosynthesis, CDP/CTP => dCDP/dCTP,dTDP/dTTP			COG0125	Thymidylate biosynthesis	PF02223.17	Thymidylate kinase	K00943	dTMP kinase [EC:2.7.4.9]	F	Nucleotide transport and metabolism	COG0125	Thymidylate kinase (Tmk) (PDB:3LV8)	------------------------------------MSMKGKLITLEGIDGSGKSTITARLNSN-PEFSDF--VFTREPTTG-WIGEAVNRAIHSDTDELAELLLFTADHAEHISKLILPALESGKNVISDRYSGSRFAYQAVTLKDRFPDPMQWIQDIHKGWTVVPDLTILFDIDPKIAVERCGNRGDKTKFEKIGFLEEVRENYLRLARQDPERFAVIYTDKNIDDIEADVLDMITSFLR-----
23999	GC_00000572	Methanolobus_psychrophilus_GCF_000306725_1	1220	0			192952.MM_1111	ko00000, ko00001, ko00002, ko01000	192952.MM_1111	ko:K00943	192952.MM_1111	M00053	192952.MM_1111	ko00240, ko01100, map00240, map01100			M00053	Pathway modules; Nucleotide metabolism; Pyrimidine metabolism	192952.MM_1111	2.7.4.9	192952.MM_1111	Methanomicrobia	192952.MM_1111	tmk	192952.MM_1111	GO:0003674, GO:0003824, GO:0004798, GO:0005575, GO:0005622, GO:0005623, GO:0005737, GO:0006139, GO:0006220, GO:0006221, GO:0006227, GO:0006233, GO:0006235, GO:0006725, GO:0006753, GO:0006793, GO:0006796, GO:0006807, GO:0008150, GO:0008152, GO:0009041, GO:0009058, GO:0009117, GO:0009123, GO:0009132, GO:0009133, GO:0009138, GO:0009139, GO:0009141, GO:0009142, GO:0009147, GO:0009148, GO:0009165, GO:0009186, GO:0009189, GO:0009196, GO:0009197, GO:0009200, GO:0009202, GO:0009211, GO:0009212, GO:0009219, GO:0009221, GO:0009262, GO:0009263, GO:0009265, GO:0009394, GO:0009987, GO:0016301, GO:0016310, GO:0016740, GO:0016772, GO:0016776, GO:0018130, GO:0019205, GO:0019438, GO:0019637, GO:0019692, GO:0034641, GO:0034654, GO:0044237, GO:0044238, GO:0044249, GO:0044271, GO:0044281, GO:0044424, GO:0044464, GO:0046072, GO:0046075, GO:0046077, GO:0046385, GO:0046483, GO:0046940, GO:0050145, GO:0055086, GO:0071704, GO:0072527, GO:0072528, GO:0090407, GO:1901135, GO:1901137, GO:1901293, GO:1901360, GO:1901362, GO:1901564, GO:1901566, GO:1901576	192952.MM_1111	tmk :: PFAM thymidylate kinase	M00053	Pyrimidine deoxyribonuleotide biosynthesis, CDP/CTP => dCDP/dCTP,dTDP/dTTP			COG0125	Thymidylate biosynthesis	PF02223.17	Thymidylate kinase	K00943	dTMP kinase [EC:2.7.4.9]	F	Nucleotide transport and metabolism	COG0125	Thymidylate kinase (Tmk) (PDB:3LV8)	------------------------------------MPAKGKLITLEGIDGSGKSTIAKSLASN-PDFSDF--VFTREPTGS-WIGEAVNCAIHADTDHLAELFLFAADHAEHISKLILPSLESGRHVISDRYSASRYAYQGMTLQGRFKDPLQWIQDIHKEWTIVPDLTILFDIDPMAAVARCGARGDKTKFEKVGFLEGVRNNYLRLAEENPSSFVIIDAARSTDKIESDVIRTISSYL------
24000	GC_00000572	Methanolobus_tindarius_GCF_000504205_1	1936	0			192952.MM_1111	ko00000, ko00001, ko00002, ko01000	192952.MM_1111	ko:K00943	192952.MM_1111	M00053	192952.MM_1111	ko00240, ko01100, map00240, map01100			M00053	Pathway modules; Nucleotide metabolism; Pyrimidine metabolism	192952.MM_1111	2.7.4.9	192952.MM_1111	Methanomicrobia	192952.MM_1111	tmk	192952.MM_1111	GO:0003674, GO:0003824, GO:0004798, GO:0005575, GO:0005622, GO:0005623, GO:0005737, GO:0006139, GO:0006220, GO:0006221, GO:0006227, GO:0006233, GO:0006235, GO:0006725, GO:0006753, GO:0006793, GO:0006796, GO:0006807, GO:0008150, GO:0008152, GO:0009041, GO:0009058, GO:0009117, GO:0009123, GO:0009132, GO:0009133, GO:0009138, GO:0009139, GO:0009141, GO:0009142, GO:0009147, GO:0009148, GO:0009165, GO:0009186, GO:0009189, GO:0009196, GO:0009197, GO:0009200, GO:0009202, GO:0009211, GO:0009212, GO:0009219, GO:0009221, GO:0009262, GO:0009263, GO:0009265, GO:0009394, GO:0009987, GO:0016301, GO:0016310, GO:0016740, GO:0016772, GO:0016776, GO:0018130, GO:0019205, GO:0019438, GO:0019637, GO:0019692, GO:0034641, GO:0034654, GO:0044237, GO:0044238, GO:0044249, GO:0044271, GO:0044281, GO:0044424, GO:0044464, GO:0046072, GO:0046075, GO:0046077, GO:0046385, GO:0046483, GO:0046940, GO:0050145, GO:0055086, GO:0071704, GO:0072527, GO:0072528, GO:0090407, GO:1901135, GO:1901137, GO:1901293, GO:1901360, GO:1901362, GO:1901564, GO:1901566, GO:1901576	192952.MM_1111	tmk :: PFAM thymidylate kinase	M00053	Pyrimidine deoxyribonuleotide biosynthesis, CDP/CTP => dCDP/dCTP,dTDP/dTTP			COG0125	Thymidylate biosynthesis	PF02223.17	Thymidylate kinase	K00943	dTMP kinase [EC:2.7.4.9]	F	Nucleotide transport and metabolism	COG0125	Thymidylate kinase (Tmk) (PDB:3LV8)	------------------------------------MSMKGKLITLEGIDGSGKSTITERLRSN-PEFKDF--VFTREPTTG-WIGDAVNRAIHSDTDDLAELLLFTADHAEHISKLILPALESGQNVISDRYSGSRYAYQAVTLKDKFPEPMEWIQQIHHGWTVDPDLTVLFDIDPEISVERCGNRGEQTKFEKIDFLEEVRANYLKLAEAHPKRFVIINTDRAVDEIEKDVLDAIHSLIEG----
24001	GC_00000572	Methanomethylovorans_hollandica_GCF_000328665_1	1664	0			192952.MM_1111	ko00000, ko00001, ko00002, ko01000	192952.MM_1111	ko:K00943	192952.MM_1111	M00053	192952.MM_1111	ko00240, ko01100, map00240, map01100			M00053	Pathway modules; Nucleotide metabolism; Pyrimidine metabolism	192952.MM_1111	2.7.4.9	192952.MM_1111	Methanomicrobia	192952.MM_1111	tmk	192952.MM_1111	GO:0003674, GO:0003824, GO:0004798, GO:0005575, GO:0005622, GO:0005623, GO:0005737, GO:0006139, GO:0006220, GO:0006221, GO:0006227, GO:0006233, GO:0006235, GO:0006725, GO:0006753, GO:0006793, GO:0006796, GO:0006807, GO:0008150, GO:0008152, GO:0009041, GO:0009058, GO:0009117, GO:0009123, GO:0009132, GO:0009133, GO:0009138, GO:0009139, GO:0009141, GO:0009142, GO:0009147, GO:0009148, GO:0009165, GO:0009186, GO:0009189, GO:0009196, GO:0009197, GO:0009200, GO:0009202, GO:0009211, GO:0009212, GO:0009219, GO:0009221, GO:0009262, GO:0009263, GO:0009265, GO:0009394, GO:0009987, GO:0016301, GO:0016310, GO:0016740, GO:0016772, GO:0016776, GO:0018130, GO:0019205, GO:0019438, GO:0019637, GO:0019692, GO:0034641, GO:0034654, GO:0044237, GO:0044238, GO:0044249, GO:0044271, GO:0044281, GO:0044424, GO:0044464, GO:0046072, GO:0046075, GO:0046077, GO:0046385, GO:0046483, GO:0046940, GO:0050145, GO:0055086, GO:0071704, GO:0072527, GO:0072528, GO:0090407, GO:1901135, GO:1901137, GO:1901293, GO:1901360, GO:1901362, GO:1901564, GO:1901566, GO:1901576	192952.MM_1111	tmk :: PFAM thymidylate kinase	M00053	Pyrimidine deoxyribonuleotide biosynthesis, CDP/CTP => dCDP/dCTP,dTDP/dTTP			COG0125	Thymidylate biosynthesis	PF02223.17	Thymidylate kinase	K00943	dTMP kinase [EC:2.7.4.9]	F	Nucleotide transport and metabolism	COG0125	Thymidylate kinase (Tmk) (PDB:3LV8)	--------------------------------------MKGKLITLEGIDGSGKSTICRLLQDD-LGFEGC--IFTREPTTS-WFGDAVNRALRSDTDHIAELMLFLADHADHISRLIRPSLENGDNIISDRYSASRCAYQGATLQDIFEDPLDWVRFLHKGWTIDPDLIILFDIDPEVAVKRCGDRGERSKFEKMEFLKKVRSNYLRLAAEEPGRFVVVNADRPLNEVQEEVFRIIAHAVGTGNKE
24002	GC_00000572	Methanosalsum_zhilinae_GCF_000217995_1	375	0			192952.MM_1111	ko00000, ko00001, ko00002, ko01000	192952.MM_1111	ko:K00943	192952.MM_1111	M00053	192952.MM_1111	ko00240, ko01100, map00240, map01100			M00053	Pathway modules; Nucleotide metabolism; Pyrimidine metabolism	192952.MM_1111	2.7.4.9	192952.MM_1111	Methanomicrobia	192952.MM_1111	tmk	192952.MM_1111	GO:0003674, GO:0003824, GO:0004798, GO:0005575, GO:0005622, GO:0005623, GO:0005737, GO:0006139, GO:0006220, GO:0006221, GO:0006227, GO:0006233, GO:0006235, GO:0006725, GO:0006753, GO:0006793, GO:0006796, GO:0006807, GO:0008150, GO:0008152, GO:0009041, GO:0009058, GO:0009117, GO:0009123, GO:0009132, GO:0009133, GO:0009138, GO:0009139, GO:0009141, GO:0009142, GO:0009147, GO:0009148, GO:0009165, GO:0009186, GO:0009189, GO:0009196, GO:0009197, GO:0009200, GO:0009202, GO:0009211, GO:0009212, GO:0009219, GO:0009221, GO:0009262, GO:0009263, GO:0009265, GO:0009394, GO:0009987, GO:0016301, GO:0016310, GO:0016740, GO:0016772, GO:0016776, GO:0018130, GO:0019205, GO:0019438, GO:0019637, GO:0019692, GO:0034641, GO:0034654, GO:0044237, GO:0044238, GO:0044249, GO:0044271, GO:0044281, GO:0044424, GO:0044464, GO:0046072, GO:0046075, GO:0046077, GO:0046385, GO:0046483, GO:0046940, GO:0050145, GO:0055086, GO:0071704, GO:0072527, GO:0072528, GO:0090407, GO:1901135, GO:1901137, GO:1901293, GO:1901360, GO:1901362, GO:1901564, GO:1901566, GO:1901576	192952.MM_1111	tmk :: PFAM thymidylate kinase	M00053	Pyrimidine deoxyribonuleotide biosynthesis, CDP/CTP => dCDP/dCTP,dTDP/dTTP			COG0125	Thymidylate biosynthesis	PF02223.17	Thymidylate kinase	K00943	dTMP kinase [EC:2.7.4.9]	F	Nucleotide transport and metabolism	COG0125	Thymidylate kinase (Tmk) (PDB:3LV8)	--------------------------------------MRGKLITFEGIDGAGKSTIVSLLRSS-GVMEDV--VFTREPTDS-WLGRTVETAIHSDTDHLAELFLFTADHAQHISKVIRPAVNNGICVISDRYSDSTYAYQGMTLAGMFDDPVKWAQDLRKDWTIIPDLTILLDIDPAIAVKRCGDRGEQTKFEKLEFLQGVRSNYLRLAEQDPDRFIVVDSSGSAREVAEKISLIISPLLQK----
24003	GC_00000572	Methanosarcina_acetivorans_GCF_000007345_1	4650	0			192952.MM_1111	ko00000, ko00001, ko00002, ko01000	192952.MM_1111	ko:K00943	192952.MM_1111	M00053	192952.MM_1111	ko00240, ko01100, map00240, map01100			M00053	Pathway modules; Nucleotide metabolism; Pyrimidine metabolism	192952.MM_1111	2.7.4.9	192952.MM_1111	Methanomicrobia	192952.MM_1111	tmk	192952.MM_1111	GO:0003674, GO:0003824, GO:0004798, GO:0005575, GO:0005622, GO:0005623, GO:0005737, GO:0006139, GO:0006220, GO:0006221, GO:0006227, GO:0006233, GO:0006235, GO:0006725, GO:0006753, GO:0006793, GO:0006796, GO:0006807, GO:0008150, GO:0008152, GO:0009041, GO:0009058, GO:0009117, GO:0009123, GO:0009132, GO:0009133, GO:0009138, GO:0009139, GO:0009141, GO:0009142, GO:0009147, GO:0009148, GO:0009165, GO:0009186, GO:0009189, GO:0009196, GO:0009197, GO:0009200, GO:0009202, GO:0009211, GO:0009212, GO:0009219, GO:0009221, GO:0009262, GO:0009263, GO:0009265, GO:0009394, GO:0009987, GO:0016301, GO:0016310, GO:0016740, GO:0016772, GO:0016776, GO:0018130, GO:0019205, GO:0019438, GO:0019637, GO:0019692, GO:0034641, GO:0034654, GO:0044237, GO:0044238, GO:0044249, GO:0044271, GO:0044281, GO:0044424, GO:0044464, GO:0046072, GO:0046075, GO:0046077, GO:0046385, GO:0046483, GO:0046940, GO:0050145, GO:0055086, GO:0071704, GO:0072527, GO:0072528, GO:0090407, GO:1901135, GO:1901137, GO:1901293, GO:1901360, GO:1901362, GO:1901564, GO:1901566, GO:1901576	192952.MM_1111	tmk :: PFAM thymidylate kinase	M00053	Pyrimidine deoxyribonuleotide biosynthesis, CDP/CTP => dCDP/dCTP,dTDP/dTTP			COG0125	Thymidylate biosynthesis	PF02223.17	Thymidylate kinase	K00943	dTMP kinase [EC:2.7.4.9]	F	Nucleotide transport and metabolism	COG0125	Thymidylate kinase (Tmk) (PDB:3LV8)	--------------------------------------MRGKLITLEGIDGSGKSTVAKKLQEN-SELRVFEPVFTREPTRGTLTGNAVENAIQSDTDQLAELFLFTADHAEHLAKLVKPALEDGKTVISDRYSDSRYAYQGITLKNRLDNPLEWVRDLHRGWTVIPDLTFLFDIEPEIAVKRCGKRGEQTKFEKIEFLRGVRELFLGLAAEEPERFVIVDASGSPEDVEKAVVQKILDFVQRIE--
24004	GC_00000572	Methanosarcina_barkeri_GCF_000970025_1	3615	0			269797.Mbar_A1098	ko00000, ko00001, ko00002, ko01000	269797.Mbar_A1098	ko:K00943	269797.Mbar_A1098	M00053	269797.Mbar_A1098	ko00240, ko01100, map00240, map01100			M00053	Pathway modules; Nucleotide metabolism; Pyrimidine metabolism	269797.Mbar_A1098	2.7.4.9	269797.Mbar_A1098	Methanomicrobia	269797.Mbar_A1098	tmk	269797.Mbar_A1098	GO:0003674, GO:0003824, GO:0004798, GO:0005575, GO:0005622, GO:0005623, GO:0005737, GO:0006139, GO:0006220, GO:0006221, GO:0006227, GO:0006233, GO:0006235, GO:0006725, GO:0006753, GO:0006793, GO:0006796, GO:0006807, GO:0008150, GO:0008152, GO:0009041, GO:0009058, GO:0009117, GO:0009123, GO:0009132, GO:0009133, GO:0009138, GO:0009139, GO:0009141, GO:0009142, GO:0009147, GO:0009148, GO:0009165, GO:0009186, GO:0009189, GO:0009196, GO:0009197, GO:0009200, GO:0009202, GO:0009211, GO:0009212, GO:0009219, GO:0009221, GO:0009262, GO:0009263, GO:0009265, GO:0009394, GO:0009987, GO:0016301, GO:0016310, GO:0016740, GO:0016772, GO:0016776, GO:0018130, GO:0019205, GO:0019438, GO:0019637, GO:0019692, GO:0034641, GO:0034654, GO:0044237, GO:0044238, GO:0044249, GO:0044271, GO:0044281, GO:0044424, GO:0044464, GO:0046072, GO:0046075, GO:0046077, GO:0046385, GO:0046483, GO:0046940, GO:0050145, GO:0055086, GO:0071704, GO:0072527, GO:0072528, GO:0090407, GO:1901135, GO:1901137, GO:1901293, GO:1901360, GO:1901362, GO:1901564, GO:1901566, GO:1901576	269797.Mbar_A1098	tmk :: PFAM thymidylate kinase	M00053	Pyrimidine deoxyribonuleotide biosynthesis, CDP/CTP => dCDP/dCTP,dTDP/dTTP			COG0125	Thymidylate biosynthesis	PF02223.17	Thymidylate kinase	K00943	dTMP kinase [EC:2.7.4.9]	F	Nucleotide transport and metabolism	COG0125	Thymidylate kinase (Tmk) (PDB:3LV8)	--------------------------------------MRGKLITLEGIDGSGKSTVAEKLQKN-PEIKAFKPVFTREPTRGTLTGNVVEKAIQSDTDQLAELFLFTADHAEHLAKLIKPALEKGKIVISDRYSDSRYAYQGMTLKTHLENPLEWVKDLHRGWTIVPDLTFLFDIRPEISIERCGKRGEQSKFEKLEFLRGVREIFLKLAANDPERFIVIDASHSPKYIEKEVVKKIMEFLSRN---
24005	GC_00000573	ANME_2a_sp__Agg_19359	2991	0			269797.Mbar_A3159	ko00000, ko01000, ko03009, ko03016	269797.Mbar_A3159	ko:K06442, ko:K06963									269797.Mbar_A3159	2.1.1.226, 2.1.1.227	269797.Mbar_A3159	Methanomicrobia					269797.Mbar_A3159	S4 RNA-binding domain							PF01479.25	S4 domain	K06442	23S rRNA (cytidine1920-2'-O)/16S rRNA (cytidine1409-2'-O)-methyltransferase [EC:2.1.1.226 2.1.1.227]	J	Translation, ribosomal structure and biogenesis	COG1189	Predicted rRNA methylase YqxC, contains S4 and FtsJ domains (YqxC) (PDB:3OPN)	--------------MRLDAFLVEQEKVASRGRARRAITSGLVKVDGKIILKPSRQVGYENEIEVKEDIDVPAGYLKLKDIQDRTGMIHPGDVILDLGSSAGGFLMFAS---GIGGSVKGIEYSEEFMPYLNSIARSHDNITVTKDDVFTMSLSSMS------DKPVDVIFNDITVEPLDSIKVLARVLPLLKSGGRVLQVLKLPDRSVLDECTNRLKELGLTIKHILEPEKREVYVIAVRNGESEVKE----------------------------------
24006	GC_00000573	ANME_2a_sp__Agg_24021b2	541	0			192952.MM_0070	ko00000, ko01000, ko03009, ko03016	192952.MM_0070	ko:K06442, ko:K06963									192952.MM_0070	2.1.1.226, 2.1.1.227	192952.MM_0070	Methanomicrobia					192952.MM_0070	S4 RNA-binding domain							PF01479.25	S4 domain	K06442	23S rRNA (cytidine1920-2'-O)/16S rRNA (cytidine1409-2'-O)-methyltransferase [EC:2.1.1.226 2.1.1.227]	J	Translation, ribosomal structure and biogenesis	COG1189	Predicted rRNA methylase YqxC, contains S4 and FtsJ domains (YqxC) (PDB:3OPN)	--------------MRLDAFLVEQEKVASRGRARRAITNGLVRVDGKIILKPSRQVGYENEIEVKEDIDVPAGYMKLKDIQDRTGMIHPGDVILDLGSSAGGFLIFAS---GIAEHVKGIEYSEEFMAHLNSIARTHDNITVAQDDVFTMSLSSMS------DKPVDVICNDITVEPLDSIKVLARVLPLLKSGGRVLQVLKLPDRSVLNECTNRLKELGLTIQHILEPEKREVYVIAVRNKKSEAKE----------------------------------
24007	GC_00000573	ANME_2a_sp__Agg_24028b2	657	0			192952.MM_0070	ko00000, ko01000, ko03009, ko03016	192952.MM_0070	ko:K06442, ko:K06963									192952.MM_0070	2.1.1.226, 2.1.1.227	192952.MM_0070	Methanomicrobia					192952.MM_0070	S4 RNA-binding domain							PF01479.25	S4 domain	K06442	23S rRNA (cytidine1920-2'-O)/16S rRNA (cytidine1409-2'-O)-methyltransferase [EC:2.1.1.226 2.1.1.227]	J	Translation, ribosomal structure and biogenesis	COG1189	Predicted rRNA methylase YqxC, contains S4 and FtsJ domains (YqxC) (PDB:3OPN)	--------------MRLDAFLVEQEKVASRGRARRAITNGLVRVDGKIILKPSRQVGYENEIEVKENIDVPAGYMKLKDIQDRTGMIHPGDVILDLGSSAGGFLMFAS---GIAEHVKGIEYSEEFMAHLNSIARTHDNITVAQDDVFTMSLSSMS------DKPVDVICNDITVEPLDSIKVLARVLPLLKSGGRVLQVLKLPDRSVLNECTNRLKELGLTIQHILEPEKREVYVIAVRNKKSEAKE----------------------------------
24008	GC_00000573	ANME_2a_sp__Agg_24170b2	2721	0			192952.MM_0070	ko00000, ko01000, ko03009, ko03016	192952.MM_0070	ko:K06442, ko:K06963									192952.MM_0070	2.1.1.226, 2.1.1.227	192952.MM_0070	Methanomicrobia					192952.MM_0070	S4 RNA-binding domain							PF01479.25	S4 domain	K06442	23S rRNA (cytidine1920-2'-O)/16S rRNA (cytidine1409-2'-O)-methyltransferase [EC:2.1.1.226 2.1.1.227]	J	Translation, ribosomal structure and biogenesis	COG1189	Predicted rRNA methylase YqxC, contains S4 and FtsJ domains (YqxC) (PDB:3OPN)	--------------MRLDAFLVEQEKVASRGRARRAITNGLVRVDGKIILKPSRQVGYENEIEVKEDIDVPAGYMKLKDIQDRTGMIHPGDVILDLGSSAGGFLIFAS---GIAEHVKGIEYSEEFMAHLNSIARTHDNITVAQDDVFTMSLSSMS------DKPVDVICNDITVEPLDSIKVLARVLPLLKSGGRVLQVLKLPDRSVLNECTNRLKELGLTIQHILEPEKREVYVIAVRNKKSEAKE----------------------------------
24009	GC_00000573	ANME_2a_sp__Agg_24214b1	2208	0			192952.MM_0070	ko00000, ko01000, ko03009, ko03016	192952.MM_0070	ko:K06442, ko:K06963									192952.MM_0070	2.1.1.226, 2.1.1.227	192952.MM_0070	Methanomicrobia					192952.MM_0070	S4 RNA-binding domain							PF01479.25	S4 domain	K06442	23S rRNA (cytidine1920-2'-O)/16S rRNA (cytidine1409-2'-O)-methyltransferase [EC:2.1.1.226 2.1.1.227]	J	Translation, ribosomal structure and biogenesis	COG1189	Predicted rRNA methylase YqxC, contains S4 and FtsJ domains (YqxC) (PDB:3OPN)	--------------MRLDALLVEQEKVASRGRAKRAITNGMVKVDGIKILKPSKQVGYENEIEVIEAIDVPAGYLKLKNIQDRTGMIRPGDVLLDLGSSAGGFLMFAS---LIAGSIKGIEYSEEFMPHLNTIARSHDNITVIKDDVFTMPLSSMS------DKPVDVICNDITVEPLDSIKVLARVLPLLKSGGRVLQVLKLPDRSDLDECTDRIKELGLTIQYILEPEKREVYVIAVRNGKNEAKE----------------------------------
24010	GC_00000573	ANME_2b_sp__CONS3730E01UFb2	292	0			269797.Mbar_A3159	ko00000, ko01000, ko03009, ko03016	269797.Mbar_A3159	ko:K06442, ko:K06963									269797.Mbar_A3159	2.1.1.226, 2.1.1.227	269797.Mbar_A3159	Methanomicrobia					269797.Mbar_A3159	S4 RNA-binding domain							PF01728.19	FtsJ-like methyltransferase			J	Translation, ribosomal structure and biogenesis	COG1189	Predicted rRNA methylase YqxC, contains S4 and FtsJ domains (YqxC) (PDB:3OPN)	--------------MRLDIALVEQRITATRSRAKRAITMGLVSVDGTIITKPSKQIGYHNKIMTMENIDVPEGYMKLKNIQNQSSLLHHDDMVLDLGSSAGGFLLYSC---EIVDHVRGIEYSVEFIPQLQTIAATHTNITVIKGDVFTMPLQVMS------NQDADVIMSDLTVEPEDAIIVLARVLPLLKPGGRILQVLKISKNTDQNVLINKIQALGFTIQHIIRPKKREIYVIAQHNINSEVVE----------------------------------
24011	GC_00000573	ANME_2b_sp__HR1_GCF_002926195_1	799	0			269797.Mbar_A3159	ko00000, ko01000, ko03009, ko03016	269797.Mbar_A3159	ko:K06442, ko:K06963									269797.Mbar_A3159	2.1.1.226, 2.1.1.227	269797.Mbar_A3159	Methanomicrobia					269797.Mbar_A3159	S4 RNA-binding domain							PF01728.19	FtsJ-like methyltransferase			J	Translation, ribosomal structure and biogenesis	COG1189	Predicted rRNA methylase YqxC, contains S4 and FtsJ domains (YqxC) (PDB:3OPN)	--------------MRLDIALVEQRITATRSRAKRAITMGLVSVDGTIITKPSKQIGYHNKIMTMENIDVPEGYMKLKNIQNQSSLLHHDDMVLDLGSSAGGFLLYSC---EIVDHVRGIEYSVEFIPQLQTIAATHTNITVIKGDVFTMPLQVMS------NQDADVIMSDLTVEPEDAIIVLARVLPLLKPGGRILQVLKISKNTDQNVLINKIQALGFTIQHIIRPKKREIYVIAQHNMNSEVVE----------------------------------
24012	GC_00000573	ANME_3_sp__HMMV	2268	0			192952.MM_0070	ko00000, ko01000, ko03009, ko03016	192952.MM_0070	ko:K06442, ko:K06963									192952.MM_0070	2.1.1.226, 2.1.1.227	192952.MM_0070	Methanomicrobia					192952.MM_0070	S4 RNA-binding domain							PF01479.25	S4 domain	K06442	23S rRNA (cytidine1920-2'-O)/16S rRNA (cytidine1409-2'-O)-methyltransferase [EC:2.1.1.226 2.1.1.227]	J	Translation, ribosomal structure and biogenesis	COG1189	Predicted rRNA methylase YqxC, contains S4 and FtsJ domains (YqxC) (PDB:3OPN)	--------------MRLDAYLVETYHFRSRGRAKQAVLNGYVKVNGNVIKKSAKDVSTGDDVDVAGGMDKPAGYFKLKSIQEHIELIHEGDHVLDLGSSAGGFLTFAS---EIAKCVKGIEFSRIFRSELGKIAFEHENVSVIFGDAFKISLDELS------AGPVDVILSDLTLEPSDSLEVLERVLPLLKDEGRLLQVIKIKDRGNRKPVLRQIGLMGITIIDVLESRKEEIYIIGVKASEIADDGELENRKR---------------------------
24013	GC_00000573	ANME_3_sp__HMMV2	2102	0			192952.MM_0070	ko00000, ko01000, ko03009, ko03016	192952.MM_0070	ko:K06442, ko:K06963									192952.MM_0070	2.1.1.226, 2.1.1.227	192952.MM_0070	Methanomicrobia					192952.MM_0070	S4 RNA-binding domain							PF01479.25	S4 domain	K06442	23S rRNA (cytidine1920-2'-O)/16S rRNA (cytidine1409-2'-O)-methyltransferase [EC:2.1.1.226 2.1.1.227]	J	Translation, ribosomal structure and biogenesis	COG1189	Predicted rRNA methylase YqxC, contains S4 and FtsJ domains (YqxC) (PDB:3OPN)	--------------MRLDAYLVDTGHFKSRGRAKQAILNGYVKVNGNIITKSAKDVSIDDDIDVAQGMDKPAGYLKLKGIQEHIEVIQKGDKVLDIGSSAGGFLAFAS---EIATSVKGLEFSREFRSELARVAFENENVSVTFGDVFNIPLNELS------PELIDVILSDLTLEPADSLKALERILPLLKEGGKLLQVIKIKKRENRKPILSHMESMGLTIIDVLESKKEEIYIIASKVATKGTTVGGTET-----------------------------
24014	GC_00000573	ANME_3_sp__Jaco_10860_bin3	464	0			192952.MM_0070	ko00000, ko01000, ko03009, ko03016	192952.MM_0070	ko:K06442, ko:K06963									192952.MM_0070	2.1.1.226, 2.1.1.227	192952.MM_0070	Methanomicrobia					192952.MM_0070	S4 RNA-binding domain							PF01479.25	S4 domain	K06442	23S rRNA (cytidine1920-2'-O)/16S rRNA (cytidine1409-2'-O)-methyltransferase [EC:2.1.1.226 2.1.1.227]	J	Translation, ribosomal structure and biogenesis	COG1189	Predicted rRNA methylase YqxC, contains S4 and FtsJ domains (YqxC) (PDB:3OPN)	--------------MRLDAYLVETDQFSSRGRAKQAILNGYVQVNGNIIRKPAKDVSADDNIDVAEGMDRPAGYFKLKEIQEHIGLIRKGDQVLDLGSSAGGFLIFAS---GIAKYVKGIEFSRVFRSELGKIAFENENVSVIFGDVFTIPLNELS------AVPVDVILSDLTLDPSDSLEVLERVLPLLKDGGRLLQVIKIKDRGNRKPLLKQINSMGLNIIDVLESKKEEIYIVASKND----------------------------------------
24015	GC_00000573	ANME_3_sp__Jaco_10860_coassembly	1535	0			192952.MM_0070	ko00000, ko01000, ko03009, ko03016	192952.MM_0070	ko:K06442, ko:K06963									192952.MM_0070	2.1.1.226, 2.1.1.227	192952.MM_0070	Methanomicrobia					192952.MM_0070	S4 RNA-binding domain							PF01479.25	S4 domain			J	Translation, ribosomal structure and biogenesis	COG1189	Predicted rRNA methylase YqxC, contains S4 and FtsJ domains (YqxC) (PDB:3OPN)	--------------MRLDAYLVETDYFSSRGRTKQAILNGYIKVNGNIIRKPAKDVSTDDCIDVAGGMDRPAGYFKLKDIQEHTGLIRKEDYVLDLGSSAGGFLTFAS---GIAKYVIGIEFSHVFRAELGKIDFENDNISVIFGDIFTIPLNELS------VVPVDVILSDLTLEPFDSLEVLERVLPLLKDGGRLLQVIKIKDRGNRKPLLNQMKSMGLNIIDVLESKKEEIYIIAIKSSGI--------------------------------------
24016	GC_00000573	ANME_3_sp__Jaco_10926_bin1	391	0			192952.MM_0070	ko00000, ko01000, ko03009, ko03016	192952.MM_0070	ko:K06442, ko:K06963									192952.MM_0070	2.1.1.226, 2.1.1.227	192952.MM_0070	Methanomicrobia					192952.MM_0070	S4 RNA-binding domain							PF01479.25	S4 domain	K06442	23S rRNA (cytidine1920-2'-O)/16S rRNA (cytidine1409-2'-O)-methyltransferase [EC:2.1.1.226 2.1.1.227]	J	Translation, ribosomal structure and biogenesis	COG1189	Predicted rRNA methylase YqxC, contains S4 and FtsJ domains (YqxC) (PDB:3OPN)	--------------MRLDAYLVETDQFSSRGRAKQAILNGYVQVNGNIIRKPAKDVSADDNIDVAEGMDRPAGYFKLKEIQEHIGLIRKGDQVLDLGSSAGGFLIFAS---GIAKYVKGIEFSRVFRSELGKIAFENENVSVIFGDVFTIPLNELS------AVPVDVILSDLTLDPSDSLEVLERVLPLLKDGGRLLQVIKIKDRGNRKPLLKQINSMGLNIIDVLESKKEEIYIVASKND----------------------------------------
24017	GC_00000573	ANME_3_sp__Jaco_10926_bin4	759	0			192952.MM_0070	ko00000, ko01000, ko03009, ko03016	192952.MM_0070	ko:K06442, ko:K06963									192952.MM_0070	2.1.1.226, 2.1.1.227	192952.MM_0070	Methanomicrobia					192952.MM_0070	S4 RNA-binding domain							PF01479.25	S4 domain			J	Translation, ribosomal structure and biogenesis	COG1189	Predicted rRNA methylase YqxC, contains S4 and FtsJ domains (YqxC) (PDB:3OPN)	--------------MRLDAYLVETDYFSSRGRTKQAILNGYIKVNGNIIRKPAKDVSTDDCIDVAGGMDRPAGYFKLKDIQEHTGLIRKEDYVLDLGSSAGGFLTFAS---GIAKYVIGIEFSHVFRAELGKIDFENDNISVIFGDIFTIPLNELS------VVPVDVILSDLTLEPFDSLEVLERVLPLLKDGGRLLQVIKIKDRGNRKPLLNQMKSMGLNIIDVLESKKEEIYIIAIKSSGI--------------------------------------
24018	GC_00000573	ANME_3_sp__Jaco_11668_bin3	1149	0			192952.MM_0070	ko00000, ko01000, ko03009, ko03016	192952.MM_0070	ko:K06442, ko:K06963									192952.MM_0070	2.1.1.226, 2.1.1.227	192952.MM_0070	Methanomicrobia					192952.MM_0070	S4 RNA-binding domain							PF01479.25	S4 domain			J	Translation, ribosomal structure and biogenesis	COG1189	Predicted rRNA methylase YqxC, contains S4 and FtsJ domains (YqxC) (PDB:3OPN)	--------------MRLDAYLVETDYFSSRGRTKQAILNGYIKVNGNIIRKPAKDVSTDDCIDVAGGMDRPAGYFKLKDIQEHTGLIRKEDYVLDLGSSAGGFLTFAS---GIAKYVIGIEFSHVFRAELGKIDFENDNISVIFGDIFTIPLNELS------VVPVDVILSDLTLEPFDSLEVLERVLPLLKDGGRLLQVIKIKDRGNRKPLLNQMKSMGLNIIDVLESKKEEIYIIAIKSSGI--------------------------------------
24019	GC_00000573	ANME_3_sp__Jaco_11668_bin5	1720	0			192952.MM_0070	ko00000, ko01000, ko03009, ko03016	192952.MM_0070	ko:K06442, ko:K06963									192952.MM_0070	2.1.1.226, 2.1.1.227	192952.MM_0070	Methanomicrobia					192952.MM_0070	S4 RNA-binding domain							PF01479.25	S4 domain			J	Translation, ribosomal structure and biogenesis	COG1189	Predicted rRNA methylase YqxC, contains S4 and FtsJ domains (YqxC) (PDB:3OPN)	--------------MRLDAYLVETDYFSSRGRTKQAILNGYIKVNGNIIRKPAKDVSTDDCIDVAGGMDRPAGYFKLKDIQEHTGLIRKEDYVLDLGSSAGGFLTFAS---GIAKYVIGIEFSHVFRAELGKIDFENDNISVIFGDIFTIPLNELS------VVPVDVILSDLTLEPFDSLEVLERVLPLLKDGGRLLQVIKIKDRGNRKPLLNQMKSMGLNIIDVLESKKEEIYIIAIKSSGI--------------------------------------
24020	GC_00000573	ANME_3_sp__S4_bin26_refined	2282	0			192952.MM_0070	ko00000, ko01000, ko03009, ko03016	192952.MM_0070	ko:K06442, ko:K06963									192952.MM_0070	2.1.1.226, 2.1.1.227	192952.MM_0070	Methanomicrobia					192952.MM_0070	S4 RNA-binding domain							PF01479.25	S4 domain	K06442	23S rRNA (cytidine1920-2'-O)/16S rRNA (cytidine1409-2'-O)-methyltransferase [EC:2.1.1.226 2.1.1.227]	J	Translation, ribosomal structure and biogenesis	COG1189	Predicted rRNA methylase YqxC, contains S4 and FtsJ domains (YqxC) (PDB:3OPN)	--------------MRLDAYLVETSHFKSRGRAKQAILKGYVKVNGNIVRKPAKDVSTDDEIDVAGGMDRPVGYFKLKGIQEHTGVIKEGDMVLDLGSSAGGFLTFAS---GIAKTVRGIEFSKDFRSELGKVSFENKNVSVIFGDVFKIPLNELS------PEKVDVILSDLTLEPSDSLKVLERVLPLLKDGGRLLQVIKIKDRENRKPILGQIESMGLTIIDVLESKKEEIYIIASKVGIDGEQEHNE-------------------------------
24021	GC_00000573	ANME_3_sp__S7_bin36_refined	1111	0			192952.MM_0070	ko00000, ko01000, ko03009, ko03016	192952.MM_0070	ko:K06442, ko:K06963									192952.MM_0070	2.1.1.226, 2.1.1.227	192952.MM_0070	Methanomicrobia					192952.MM_0070	S4 RNA-binding domain							PF01479.25	S4 domain	K06442	23S rRNA (cytidine1920-2'-O)/16S rRNA (cytidine1409-2'-O)-methyltransferase [EC:2.1.1.226 2.1.1.227]	J	Translation, ribosomal structure and biogenesis	COG1189	Predicted rRNA methylase YqxC, contains S4 and FtsJ domains (YqxC) (PDB:3OPN)	--------------MRLDAYLVETSHFKSRGRAKQAILKGYVKVNGNIVRKPAKDVSTDDEIDVAGGMDRPVGYFKLKGIQEHTGVIKEGDMVLDLGSSAGGFLTFAS---GIAKTVRGIEFSKDFRSELGKVSFENKNVSVIFGDVFKIPLNELS------PEKVDVILSDLTLEPSDSLKALERVLSLLKDGGRLLQVIKIKDRENRKPILGQIESMGLTIIDVLESKKEEIYIIASKVGIDGEQEHNE-------------------------------
24022	GC_00000573	Methanimicrococcus_blatticola_GCF_004363215_1	369	0			269797.Mbar_A3159	ko00000, ko01000, ko03009, ko03016	269797.Mbar_A3159	ko:K06442, ko:K06963									269797.Mbar_A3159	2.1.1.226, 2.1.1.227	269797.Mbar_A3159	Methanomicrobia					269797.Mbar_A3159	S4 RNA-binding domain							PF01479.25	S4 domain	K06442	23S rRNA (cytidine1920-2'-O)/16S rRNA (cytidine1409-2'-O)-methyltransferase [EC:2.1.1.226 2.1.1.227]	J	Translation, ribosomal structure and biogenesis	COG1189	Predicted rRNA methylase YqxC, contains S4 and FtsJ domains (YqxC) (PDB:3OPN)	MNEIFISKQSCWRVMRLDSYLVDTGFFKSRGRSKRAIEEGKVKLNGTVCTKPSKNITVDDKIDVEEGMDMPRGYFKIKAIHERLPLFNEGDYVLDLGSSAGGFLMFAGEHIGDSGHVHGIEFSKDFRTELGKLAFENDNISVMFADVFTVPFETVATAETSKNGSFDVLLNDMTLEPTDSVSALIRMSPLLREGGLLLQVIKIPKNRSKSAVLRKIEEAGYNIEEVIEPERQETYIIARKKYADNSLEPAYVDEDGVEYDLSEELGGDGIDITDMIFEGEED
24023	GC_00000573	Methanococcoides_burtonii_GCF_000013725_1	1057	0			192952.MM_0070	ko00000, ko01000, ko03009, ko03016	192952.MM_0070	ko:K06442, ko:K06963									192952.MM_0070	2.1.1.226, 2.1.1.227	192952.MM_0070	Methanomicrobia					192952.MM_0070	S4 RNA-binding domain							PF01479.25	S4 domain	K06442	23S rRNA (cytidine1920-2'-O)/16S rRNA (cytidine1409-2'-O)-methyltransferase [EC:2.1.1.226 2.1.1.227]	J	Translation, ribosomal structure and biogenesis	COG1189	Predicted rRNA methylase YqxC, contains S4 and FtsJ domains (YqxC) (PDB:3OPN)	--------------MRLDAYLVEMGSFKSRGRSKKAIVDGHVKIDGSVVTKPSKDVSIDDDVKVDEGLDMPKGYFKLKGIQDETGLIKEGDSVLDLGSSAGGFIVFAS---EIAADVRGLEFSRDFREELGQIAHERSNVSVMFGDVFTFPLETMA------PEPVDVILSDMTLEPEDSLAALKRVLPLLKLDGQLLQVIKMSKRIKREPLLSIMEGLSLEIQNVLESEKQEIYVVARKIGEVEDTD----------------------------------
24024	GC_00000573	Methanococcoides_methylutens_GCF_000765475_1	882	0			192952.MM_0070	ko00000, ko01000, ko03009, ko03016	192952.MM_0070	ko:K06442, ko:K06963									192952.MM_0070	2.1.1.226, 2.1.1.227	192952.MM_0070	Methanomicrobia					192952.MM_0070	S4 RNA-binding domain							PF01479.25	S4 domain	K06442	23S rRNA (cytidine1920-2'-O)/16S rRNA (cytidine1409-2'-O)-methyltransferase [EC:2.1.1.226 2.1.1.227]	J	Translation, ribosomal structure and biogenesis	COG1189	Predicted rRNA methylase YqxC, contains S4 and FtsJ domains (YqxC) (PDB:3OPN)	--------------MRLDAYLVEMGHFKSRARSKQAIKGGHVRMDGNVVTKPSKDVSIDDNIEVDEGLDMPKGYFKLKRIQEETGLISEGDSIIDLGSSAGGFITFAS---EIAGKIHGLEFSHDFRSELGQLAHENENVSVIFDDVFSVPLAELS------EEPVDVILSDMTLEPMVSLSALERVLPLLKDGGKVLQVIKVTKKCDRTPLLSKVEELGIDILHVLESHKQEIYVVGQKTGVREAMD----------------------------------
24025	GC_00000573	Methanococcoides_methylutens_GCF_000970325_1	1559	0			192952.MM_0070	ko00000, ko01000, ko03009, ko03016	192952.MM_0070	ko:K06442, ko:K06963									192952.MM_0070	2.1.1.226, 2.1.1.227	192952.MM_0070	Methanomicrobia					192952.MM_0070	S4 RNA-binding domain							PF01479.25	S4 domain	K06442	23S rRNA (cytidine1920-2'-O)/16S rRNA (cytidine1409-2'-O)-methyltransferase [EC:2.1.1.226 2.1.1.227]	J	Translation, ribosomal structure and biogenesis	COG1189	Predicted rRNA methylase YqxC, contains S4 and FtsJ domains (YqxC) (PDB:3OPN)	--------------MRLDAYLVEMGNFKSRGRSKQAIKGGHVKIDGSVVTKPSKDVSIDDNIEVDEGLDMPKGYFKLKRIQEETGLISEGDSIIDLGSSAGGFITFAS---EIAGKINGLEFSRDFRSELGQLAHENENVSIIFDDVFSVPLAELS------EEPVDVILSDMTLEPMDSLAALERVLPLLKVGGKLLQVIKTSKRIDREPVLARFEELGVEILHVLESHKQEIYVIGRKAGVNETME----------------------------------
24026	GC_00000573	Methanococcoides_sp__AM1_GCF_900774055_1	1933	0			192952.MM_0070	ko00000, ko01000, ko03009, ko03016	192952.MM_0070	ko:K06442, ko:K06963									192952.MM_0070	2.1.1.226, 2.1.1.227	192952.MM_0070	Methanomicrobia					192952.MM_0070	S4 RNA-binding domain							PF01479.25	S4 domain	K06442	23S rRNA (cytidine1920-2'-O)/16S rRNA (cytidine1409-2'-O)-methyltransferase [EC:2.1.1.226 2.1.1.227]	J	Translation, ribosomal structure and biogenesis	COG1189	Predicted rRNA methylase YqxC, contains S4 and FtsJ domains (YqxC) (PDB:3OPN)	--------------MRLDTYLVEMGHFKSRARSKQAIKGGHVRIDGNVVTKASKDVSIDDTIEVDEGLDMPKGYFKLKGIQEETGLIKEGDSIIDLGSSAGGFITFAS---DIAGKISGLEFSHDFRSELGQLAHENENVSVTFDDVFSVPLEELS------EDPVDIILSDMTLEPMDSLAALERVLPLLKDGGKVLQVIKMSKKLDRSPVLDRMEELGIEILDVLESHKQEIYVVGQKTGIQEDME----------------------------------
24027	GC_00000573	Methanococcoides_sp__NM1_GCF_900774285_1	1161	0			192952.MM_0070	ko00000, ko01000, ko03009, ko03016	192952.MM_0070	ko:K06442, ko:K06963									192952.MM_0070	2.1.1.226, 2.1.1.227	192952.MM_0070	Methanomicrobia					192952.MM_0070	S4 RNA-binding domain							PF01479.25	S4 domain	K06442	23S rRNA (cytidine1920-2'-O)/16S rRNA (cytidine1409-2'-O)-methyltransferase [EC:2.1.1.226 2.1.1.227]	J	Translation, ribosomal structure and biogenesis	COG1189	Predicted rRNA methylase YqxC, contains S4 and FtsJ domains (YqxC) (PDB:3OPN)	--------------MRLDAYLVEMGHFKSRGRSKQAIKGGHVKIDGSVVTKPSKDVSIDDDIEVDEGLDMPKGYFKLKRIQEETGLISEGDSIIDLGSSAGGFITFAS---EIAGKINGLEFSREFRSELGQLVHENENVSVIFDDVFSVPLAELS------EGPVDVIMSDMTLEPMDSLAALERVLPLLKDGGKVLQVIKVTKKCDRRPLLARVEELGIEILHVLESHKQEIYVIGQKTGVHEAMD----------------------------------
24028	GC_00000573	Methanococcoides_vulcani_GCF_900111645_1	1490	0			192952.MM_0070	ko00000, ko01000, ko03009, ko03016	192952.MM_0070	ko:K06442, ko:K06963									192952.MM_0070	2.1.1.226, 2.1.1.227	192952.MM_0070	Methanomicrobia					192952.MM_0070	S4 RNA-binding domain							PF01479.25	S4 domain	K06442	23S rRNA (cytidine1920-2'-O)/16S rRNA (cytidine1409-2'-O)-methyltransferase [EC:2.1.1.226 2.1.1.227]	J	Translation, ribosomal structure and biogenesis	COG1189	Predicted rRNA methylase YqxC, contains S4 and FtsJ domains (YqxC) (PDB:3OPN)	--------------MRLDAYLVEMGHFKSRGRSKQAVQDGHVKIDGNIVTKPSKDVSINDEIEVDEGLDMPKGYFKLKGIQEETGLISEGDSILDLGSSAGGFIMFAS---EIAGKIKGLEFSHDFRSELGQLAHENENVSIMFGDVFNVPLKELS------EEPVDIILSDMTLEPMDSLTALERMLPLLKDRGKVLQVIKVTRSCDRRPLLARMEELGIEILQVLESKKQEIYVFGQKIGIHEAME----------------------------------
24029	GC_00000573	Methanohalobium_evestigatum_GCF_000196655_1	1418	0			192952.MM_0070	ko00000, ko01000, ko03009, ko03016	192952.MM_0070	ko:K06442, ko:K06963									192952.MM_0070	2.1.1.226, 2.1.1.227	192952.MM_0070	Methanomicrobia					192952.MM_0070	S4 RNA-binding domain							PF01479.25	S4 domain	K06442	23S rRNA (cytidine1920-2'-O)/16S rRNA (cytidine1409-2'-O)-methyltransferase [EC:2.1.1.226 2.1.1.227]	J	Translation, ribosomal structure and biogenesis	COG1189	Predicted rRNA methylase YqxC, contains S4 and FtsJ domains (YqxC) (PDB:3OPN)	--------------MRLDVYLVENGYFTSRGRSKTAIASGKVKIDGRIVKKASKDVKPENKVQVEEGFDRPQGYFKLQYIQEKTGLINKNDYVLDIGSSAGGFLLYAS---EIAAYVRGIEFSRYFESELEKISSEYGNVSFVIDDIFTVTMDKLS------SRKVDVILSDLTLEPMDSVQILERVLPLLKQNGKLLQVTKTKDINTRNIILEKLKDMGLTIIDVLEPEKQEIYIIAQNSGY---------------------------------------
24030	GC_00000573	Methanohalophilus_euhalobius_GCF_900215215_1	1140	0			192952.MM_0070	ko00000, ko01000, ko03009, ko03016	192952.MM_0070	ko:K06442, ko:K06963									192952.MM_0070	2.1.1.226, 2.1.1.227	192952.MM_0070	Methanomicrobia					192952.MM_0070	S4 RNA-binding domain							PF01479.25	S4 domain	K06442	23S rRNA (cytidine1920-2'-O)/16S rRNA (cytidine1409-2'-O)-methyltransferase [EC:2.1.1.226 2.1.1.227]	J	Translation, ribosomal structure and biogenesis	COG1189	Predicted rRNA methylase YqxC, contains S4 and FtsJ domains (YqxC) (PDB:3OPN)	-----------MYLMRLDVYLIETGFFSSRGRAKKAISEGHVKVDGNVTTKSSREVSEFNEIEVDEGLDKPRGYFKLRNIQEKFDLIKEGDRVLDLGSSAGGFLMFAC---ELGANVVGIEYSRHFRSELGRLAYENPNITIIFDDVFTMPTSKIP------GSPFDVLLTDMTLEPEASIEALGKVLPLLKKGGMIFQVIKLGRGRNKKHLVENIKSLGIEVLEVLDSAQREFYVVAKKT-----------------------------------------
24031	GC_00000573	Methanohalophilus_mahii_GCF_000025865_1	631	0			192952.MM_0070	ko00000, ko01000, ko03009, ko03016	192952.MM_0070	ko:K06442, ko:K06963									192952.MM_0070	2.1.1.226, 2.1.1.227	192952.MM_0070	Methanomicrobia					192952.MM_0070	S4 RNA-binding domain							PF01479.25	S4 domain	K06442	23S rRNA (cytidine1920-2'-O)/16S rRNA (cytidine1409-2'-O)-methyltransferase [EC:2.1.1.226 2.1.1.227]	J	Translation, ribosomal structure and biogenesis	COG1189	Predicted rRNA methylase YqxC, contains S4 and FtsJ domains (YqxC) (PDB:3OPN)	--------------MRLDVYLIETGFFSSRGRAKKAISEGHVKVDGNVITKSSREVSEFNEIEVDEGLDKPRGYFKLRNIQEKFDLIKEGDSVLDLGSSAGGFLMFAC---ELGANAVGIEYSRHFRSELGRLAYENPNITIILDDVFTMPTSKIP------GSPFDVLLTDMTLEPEASIEALGKVLPLLKEGGMIFQVIKLGRGRNKNRLVENIKSLGIEVLEVLDSAQREFYVVAKKT-----------------------------------------
24032	GC_00000573	Methanohalophilus_portucalensis_GCF_900177455_1	370	0			192952.MM_0070	ko00000, ko01000, ko03009, ko03016	192952.MM_0070	ko:K06442, ko:K06963									192952.MM_0070	2.1.1.226, 2.1.1.227	192952.MM_0070	Methanomicrobia					192952.MM_0070	S4 RNA-binding domain							PF01479.25	S4 domain	K06442	23S rRNA (cytidine1920-2'-O)/16S rRNA (cytidine1409-2'-O)-methyltransferase [EC:2.1.1.226 2.1.1.227]	J	Translation, ribosomal structure and biogenesis	COG1189	Predicted rRNA methylase YqxC, contains S4 and FtsJ domains (YqxC) (PDB:3OPN)	-----------MYLMRLDVYLIETGFFSSRGRAKKAISEGHVKVDGKVTTKSSREVSEFNEIEVDEGLDKPRGYFKLRNIQEKFDLIKEGDSVLDLGSSAGGFLMFAC---ELGANAVGIEYSRHFRSELGRLAYENPNITIILDDVFTMPTSKIP------GSPFDVLLTDMTLEPEASIEALGKVLPLLKEGGMIFQVIKLGRGRNKKHLVENIKSLGIEVLEVLDSAQREFYVVAKKT-----------------------------------------
24033	GC_00000573	Methanolobus_profundi_GCF_900114835_1	1352	0			192952.MM_0070	ko00000, ko01000, ko03009, ko03016	192952.MM_0070	ko:K06442, ko:K06963									192952.MM_0070	2.1.1.226, 2.1.1.227	192952.MM_0070	Methanomicrobia					192952.MM_0070	S4 RNA-binding domain							PF01479.25	S4 domain	K06442	23S rRNA (cytidine1920-2'-O)/16S rRNA (cytidine1409-2'-O)-methyltransferase [EC:2.1.1.226 2.1.1.227]	J	Translation, ribosomal structure and biogenesis	COG1189	Predicted rRNA methylase YqxC, contains S4 and FtsJ domains (YqxC) (PDB:3OPN)	--------------MRLDAYLVEMGLFKSRGRAKTAILNGSVRVDGNVIKKPSRDISADSDVDVDEGLDMPRGYFKLKRIQDETGMIAEGDRVLDLGSSAGGFLMMAS---EVAGSVKGVEFSRDFDTELEKVVQEKDNVSVMFGDVFKIPLEEMA------PEPVDVILSDMTLEPMDSLAALERVLPLLKDNGKLLQVIKMGKEKNSKPILAKVGSMGLKVLNVLDSDRQEIYIIAQKTSQPGSD-----------------------------------
24034	GC_00000573	Methanolobus_psychrophilus_GCF_000306725_1	2964	0			1094980.Mpsy_3174	ko00000, ko01000, ko03009, ko03016	1094980.Mpsy_3174	ko:K06442, ko:K06963									1094980.Mpsy_3174	2.1.1.226, 2.1.1.227	1094980.Mpsy_3174	Methanomicrobia					1094980.Mpsy_3174	S4 RNA-binding domain							PF01479.25	S4 domain	K06442	23S rRNA (cytidine1920-2'-O)/16S rRNA (cytidine1409-2'-O)-methyltransferase [EC:2.1.1.226 2.1.1.227]	J	Translation, ribosomal structure and biogenesis	COG1189	Predicted rRNA methylase YqxC, contains S4 and FtsJ domains (YqxC) (PDB:3OPN)	--------------MRLDAYLVETGHFKSRARAKTAILEGKVTVGGTIVKKPSKDIIAGKEVLVEEGQDMPKGYFKLKRIQEATGMISSKDSVLDLGSSAGGFVLYAS---EIAAKVRGVEFSRDFRTELRKIEHEKDNVSIVFADVFHTPLEELS------PEPVDVLLIDMTLEPLDSVQALERVSPLLKTGGKLLLVIKISNIEDSHPFIEMVEDGGFRILNVIDPEQMEIYVIGEKESS---------------------------------------
24035	GC_00000573	Methanolobus_tindarius_GCF_000504205_1	370	0			192952.MM_0070	ko00000, ko01000, ko03009, ko03016	192952.MM_0070	ko:K06442, ko:K06963									192952.MM_0070	2.1.1.226, 2.1.1.227	192952.MM_0070	Methanomicrobia					192952.MM_0070	S4 RNA-binding domain							PF01479.25	S4 domain	K06442	23S rRNA (cytidine1920-2'-O)/16S rRNA (cytidine1409-2'-O)-methyltransferase [EC:2.1.1.226 2.1.1.227]	J	Translation, ribosomal structure and biogenesis	COG1189	Predicted rRNA methylase YqxC, contains S4 and FtsJ domains (YqxC) (PDB:3OPN)	--------------MRLDTYLVETGLFKSRGRAKTAILNGSVRVDGTVIKKPSKDISADSEIDVDEGLDMPRGYFKLKRIQDATGVISPGDRVLDLGSSAGGFLMMAS---EIALSVKGVEFSRDFDYELGKVVNEKENVTVMFGDVFQIPLNEMS------PEHVDVILSDMTLEPMDSLAALERVLPLLRDNGKLLQVIKMGKEKNSKPILAKVESLGVKILDVLESERQEIYIIAQKTAHNVRK-----------------------------------
24036	GC_00000573	Methanomethylovorans_hollandica_GCF_000328665_1	1645	0			269797.Mbar_A3159	ko00000, ko01000, ko03009, ko03016	269797.Mbar_A3159	ko:K06442, ko:K06963									269797.Mbar_A3159	2.1.1.226, 2.1.1.227	269797.Mbar_A3159	Methanomicrobia					269797.Mbar_A3159	S4 RNA-binding domain							PF01479.25	S4 domain	K06442	23S rRNA (cytidine1920-2'-O)/16S rRNA (cytidine1409-2'-O)-methyltransferase [EC:2.1.1.226 2.1.1.227]	J	Translation, ribosomal structure and biogenesis	COG1189	Predicted rRNA methylase YqxC, contains S4 and FtsJ domains (YqxC) (PDB:3OPN)	--------------MRLDTYLVDMGYFSSRVRAKDAIIRGNVRVGGNIVTKPSKDVSTDHSIEVAEGLDMPKGYFKLKLIQEASGIICEGDNVLDLGSSAGGFLLYAS---QIAGKVRGIEFSTDFHAELERITHEHENVSVLFGDVFTLPLKAMS------SEKVDVILSDMTLEPGDSLLALKRVLPLLREGGKLLQVIKIKKSESREPIISTIAALGVTVLQVIEPQKQEIYVIACKNGKHNEVVSDEI------------------------------
24037	GC_00000573	Methanosalsum_zhilinae_GCF_000217995_1	763	0			269797.Mbar_A3159	ko00000, ko01000, ko03009, ko03016	269797.Mbar_A3159	ko:K06442, ko:K06963									269797.Mbar_A3159	2.1.1.226, 2.1.1.227	269797.Mbar_A3159	Methanomicrobia					269797.Mbar_A3159	S4 RNA-binding domain							PF01479.25	S4 domain	K06442	23S rRNA (cytidine1920-2'-O)/16S rRNA (cytidine1409-2'-O)-methyltransferase [EC:2.1.1.226 2.1.1.227]	J	Translation, ribosomal structure and biogenesis	COG1189	Predicted rRNA methylase YqxC, contains S4 and FtsJ domains (YqxC) (PDB:3OPN)	--------------MRLDAYLVETNHFESRTRSKKAIKGGHVRINGQIVTKPSKLVKQEDAVEVDEGYDRPEGYFKLAHIQEITNVLQPDDLALDIGSSAGGFLLFAS---EIVRKIQGIEYSLHFKPQLEKIVSDNENVSIIFADAFTVDLQLLS------AEKVDIILSDLTLDPPDSLKILARLFPLLKPGGRLVQVIKINHGLSRKPVIDQIVSMDFTILNVLESEKEEMYIVAKKNNQ---------------------------------------
24038	GC_00000573	Methanosarcina_acetivorans_GCF_000007345_1	2068	0			192952.MM_0070	ko00000, ko01000, ko03009, ko03016	192952.MM_0070	ko:K06442, ko:K06963									192952.MM_0070	2.1.1.226, 2.1.1.227	192952.MM_0070	Methanomicrobia					192952.MM_0070	S4 RNA-binding domain							PF01479.25	S4 domain			J	Translation, ribosomal structure and biogenesis	COG1189	Predicted rRNA methylase YqxC, contains S4 and FtsJ domains (YqxC) (PDB:3OPN)	--------------MRLDAYLVEMGHFKSRGRAKTAILDGNVKVNGITVTKVSRDVSIDDVIEVAEGLDQPQGYFKLRFIQEESEVLKPGDRVLDLGSSAGGFLLFAS---EIVSHIKGLEFSRDFRSELGKIAFEKENVEVIFGDVFTIPLKELS------EEPVDVILSDMTLEPEDSIKALSRVLPLLKEGGKLLQVIKIPKKKNPKPILSRIENLRLEIQQVVSSEKQEIYVVARKPLPEEKESA---------------------------------
24039	GC_00000573	Methanosarcina_barkeri_GCF_000970025_1	2337	0			269797.Mbar_A3159	ko00000, ko01000, ko03009, ko03016	269797.Mbar_A3159	ko:K06442, ko:K06963									269797.Mbar_A3159	2.1.1.226, 2.1.1.227	269797.Mbar_A3159	Methanomicrobia					269797.Mbar_A3159	S4 RNA-binding domain							PF01479.25	S4 domain	K06442	23S rRNA (cytidine1920-2'-O)/16S rRNA (cytidine1409-2'-O)-methyltransferase [EC:2.1.1.226 2.1.1.227]	J	Translation, ribosomal structure and biogenesis	COG1189	Predicted rRNA methylase YqxC, contains S4 and FtsJ domains (YqxC) (PDB:3OPN)	--------------MRLDAYLVDMGYFKSRGRAKSAILAGNVKVNGAAVTKASKDVSTDDIIEVTEGLDQPQGYFKLKLIQEESGILKPGDKVLDLGSSAGGFLLFAS---EIVGHIKGIEFSKDFRSELGKIAYEKENVEVIFGDVFTIPLNLLS------EEPVDVILSDMTLEPEDSIKALSRVLPLLKPEGKLLQVIKIPKKKNPKPILSKIENLGLEIQQVINPKKQEIYVVTRKSLPEKKEPLTEAQPEKNEF-----------------------
24040	GC_00000574	ANME_2a_sp__Agg_19359	1227	0																	1094980.Mpsy_2563	Archaea					1094980.Mpsy_2563	to GB L77117 SP Q58031 PID 1591324 percent identity							PF01629.16	Domain of unknown function DUF22			S	Function unknown	COG1417	Uncharacterized conserved protein, DUF22 domain	------------------MPENVNIVSKEAGKIHSRIVQATPYEFTMATRAKWEMVIAGEDMTIGAGRFEKIKVKKINIQKDTLAIPCAFNHHALASVLKLGGKGGCSAPVEQDRVIESAYIMGVESGDIRRGDLLAVINIFPIMFTRDATNPIEML--
24041	GC_00000574	ANME_2a_sp__Agg_24021b2	2432	0																	1094980.Mpsy_2563	Archaea					1094980.Mpsy_2563	to GB L77117 SP Q58031 PID 1591324 percent identity							PF01629.16	Domain of unknown function DUF22			S	Function unknown	COG1417	Uncharacterized conserved protein, DUF22 domain	------------------MPENINIVSKEAGKIRSRIVQATPYEFTMATRAKWEMVIADEDITIGAGRFEKIKVKKINIQKDTLALPCAFNHHALASVLKLGGKGGASAPVEQDRVVESAYIMGVESGDIRRGDLLAVINVFPIMFAREATNPIEML--
24042	GC_00000574	ANME_2a_sp__Agg_24028b2	161	0																	1094980.Mpsy_2563	Archaea					1094980.Mpsy_2563	to GB L77117 SP Q58031 PID 1591324 percent identity							PF01629.16	Domain of unknown function DUF22			S	Function unknown	COG1417	Uncharacterized conserved protein, DUF22 domain	------------------MPENINIVSKEAGKIRSRIVQATPYEFTMATRAKWEMVIADEDITIGAGRFEKIKVKKINIQKDTLALPCAFNHHALASVLKLGGKGGASAPVEQDRVVESAYIMGVESGDIRRGDLLAVINVFPIMFAREATNPIEML--
24043	GC_00000574	ANME_2a_sp__Agg_24170b2	1981	0																	1094980.Mpsy_2563	Archaea					1094980.Mpsy_2563	to GB L77117 SP Q58031 PID 1591324 percent identity							PF01629.16	Domain of unknown function DUF22			S	Function unknown	COG1417	Uncharacterized conserved protein, DUF22 domain	------------------MPENINIVSKEAGKIHSKIVQATPYEFTMATRAKWEMVIADEDITIGAGRFEKIKVKKINIQKDTLALPCAFNHHALASVLKLGGKGGASAPVEQDRVVESAYIMGVESGDIRRGDLLAVINVFPIMFTRDATNPIEML--
24044	GC_00000574	ANME_2b_sp__CONS3730E01UFb2	2287	0																	1094980.Mpsy_2563	Archaea					1094980.Mpsy_2563	to GB L77117 SP Q58031 PID 1591324 percent identity							PF01629.16	Domain of unknown function DUF22			S	Function unknown	COG1417	Uncharacterized conserved protein, DUF22 domain	----------------------------------------------------------------GTGRFEKIKVKQIMIQKDTLALPCAFNHHALASVIKLAGKSESSTPVEKDRYIEMAYILGISSGEIKKGDLLAVFNVFPIMFTRDATIPMPVE--
24045	GC_00000574	ANME_2b_sp__HR1_GCF_002926195_1	1861	0																	1094980.Mpsy_2563	Archaea					1094980.Mpsy_2563	to GB L77117 SP Q58031 PID 1591324 percent identity							PF01629.16	Domain of unknown function DUF22			S	Function unknown	COG1417	Uncharacterized conserved protein, DUF22 domain	------------------MSGIINIVSTQKGELKSTKIEATPYEFTMAARAKWEMVIADEDMTIGTGRFEKIKVKQIMIQKDTLALPCAFNHHALASVIKLAGKSESSTPVEKDRYIEMAYILGISSGEIKKGDLLAVFNVFPIMFTRDATIPMPVE--
24046	GC_00000574	ANME_2c_sp__E20	3696	0																	1094980.Mpsy_2563	Archaea					1094980.Mpsy_2563	to GB L77117 SP Q58031 PID 1591324 percent identity							PF01629.16	Domain of unknown function DUF22			S	Function unknown	COG1417	Uncharacterized conserved protein, DUF22 domain	-----------------MESQTIQIVSPAEQGLERSKVEVSPYEFTIATRAKWEIIVADEDMTIAKGAFEKIRIREITLQHDLLALLCAFSPHALVSVVRVGSGAGAA-PVETDRCIKVAYILGQETGEIKEGDLLGVLNILPIMFTREAKKPVAIKD-
24047	GC_00000574	ANME_2c_sp__GOS_GCA_004211975_1	2282	0																	1094980.Mpsy_2563	Archaea					1094980.Mpsy_2563	to GB L77117 SP Q58031 PID 1591324 percent identity							PF01629.16	Domain of unknown function DUF22			S	Function unknown	COG1417	Uncharacterized conserved protein, DUF22 domain	-----------------MASQIIQIVSSTDQGPKRVRVEASPYEFTIATRAKWEMVVADENLTIAKGAFEKIRIREINLQKDLLALLCAFSPHALVSVVRVGSGAGIA-PVESDRCIKAAYILGQETGEVKEGDLLGVLNVLPIMFTREANVPIVIKD-
24048	GC_00000574	ANME_2c_sp__UBA203_GCA_002503595_1	2389	0																	1094980.Mpsy_2563	Archaea					1094980.Mpsy_2563	to GB L77117 SP Q58031 PID 1591324 percent identity							PF01629.16	Domain of unknown function DUF22			S	Function unknown	COG1417	Uncharacterized conserved protein, DUF22 domain	-----------------MESQTIQIVSPTEQGLERSKVEVAPYEFTIATRAKWEIIVADEDMTIAKGAFEKIRIREITLQHDLLALLCAFSPHALVSVVRVGSGAGAA-PVEVDRCIKVAYILGQETGEIKGGDLLGVLNVLPIMFTREAKKPVAIKD-
24049	GC_00000574	ANME_2c_sp__UBA261_GCA_002506015_1	587	0																	1094980.Mpsy_2563	Archaea					1094980.Mpsy_2563	to GB L77117 SP Q58031 PID 1591324 percent identity							PF01629.16	Domain of unknown function DUF22			S	Function unknown	COG1417	Uncharacterized conserved protein, DUF22 domain	-----------------MASQIIQIVSASEQGPERITVEASPYEFTIATRAKWEMIIAGEDVTIAKGAFEKIKIMEINLQQDLLALLCAFTPHPLVSVVRVGSGDGVA-PVETDRHIKVAYILGQETGEIKEGDLIGVLNVLPIMFTHEATKPVLVKE-
24050	GC_00000574	ANME_3_sp__HMMV	2069	0																	1094980.Mpsy_2563	Archaea					1094980.Mpsy_2563	to GB L77117 SP Q58031 PID 1591324 percent identity							PF01629.16	Domain of unknown function DUF22			S	Function unknown	COG1417	Uncharacterized conserved protein, DUF22 domain	-----------------MSTEIVQVVSRTNGELKSQKVKASPYEFTMATRAKWEMVISDEDVEVRAGEFKKINVKEIQLQHDMLATPCAFSHHAVVSVLKVGSKYGNT-LIENDRIIKYAYVIGQESGMVRHGDLLAVLNVFPIMFTREATIPVEV---
24051	GC_00000574	ANME_3_sp__HMMV2	1702	0																	1094980.Mpsy_2563	Archaea					1094980.Mpsy_2563	to GB L77117 SP Q58031 PID 1591324 percent identity							PF01629.16	Domain of unknown function DUF22			S	Function unknown	COG1417	Uncharacterized conserved protein, DUF22 domain	-----------------MSTQIVQVVSRKNGELKSQKVTASPYEFTMATRAKWEMVVSDEDVKIKAGEFKKINIKEIHLQRDMLATPCALSHHAIASVLKVGSKDGNS-LIEDNRVIKYAYIIGQESGKIKSGDLLAVLNIFPIMFTREATIPTVV---
24052	GC_00000574	ANME_3_sp__Jaco_10860_bin3	914	0																	1094980.Mpsy_2563	Archaea					1094980.Mpsy_2563	to GB L77117 SP Q58031 PID 1591324 percent identity							PF01629.16	Domain of unknown function DUF22			S	Function unknown	COG1417	Uncharacterized conserved protein, DUF22 domain	-----------------MSTEIVQIVSHKNGELKSQKVKVSPYEFTMATRAKWEMVISDEDIEISAGELKKINVKEIQLKHDMLATPCAFSHHAVVSVLKVGSKYGNS-VIENDRIIKYAYVIGQESGMIRSGDLLAVLNIFPIMFTREATIPVEV---
24053	GC_00000574	ANME_3_sp__Jaco_10860_coassembly	947	0																	1094980.Mpsy_2563	Archaea					1094980.Mpsy_2563	to GB L77117 SP Q58031 PID 1591324 percent identity							PF01629.16	Domain of unknown function DUF22			S	Function unknown	COG1417	Uncharacterized conserved protein, DUF22 domain	-----------------MSTEIVQIVSHVKGELKSQKVKVSPYEFTMATRAKWEMVISDEDIDIKAGELKKINVKEIQLKHDMLATPCAFSHHAVVSVLKVGSKYGNS-VIEDDRIIKYAYVIGQESGRVRSGDLLAVLNIFPIMFTREATIPIKV---
24054	GC_00000574	ANME_3_sp__Jaco_10926_bin4	264	0																	1094980.Mpsy_2563	Archaea					1094980.Mpsy_2563	to GB L77117 SP Q58031 PID 1591324 percent identity							PF01629.16	Domain of unknown function DUF22			S	Function unknown	COG1417	Uncharacterized conserved protein, DUF22 domain	-----------------MSTEIVQIVSHVKGELKSQKVKVSPYEFTMATRAKWEMVISDEDIDIKAGELKKINVKEIQLKHDMLATPCAFSHHAVVSVLKVGSKYGNS-VIEDDRIIKYAYVIGQESGRVRSGDLLAVLNIFPIMFTREATIPIKV---
24055	GC_00000574	ANME_3_sp__Jaco_11668_bin3	792	0																	1094980.Mpsy_2563	Archaea					1094980.Mpsy_2563	to GB L77117 SP Q58031 PID 1591324 percent identity							PF01629.16	Domain of unknown function DUF22			S	Function unknown	COG1417	Uncharacterized conserved protein, DUF22 domain	-----------------MSTEIVQIVSHVKGELKSQKVKVSPYEFTMATRAKWEMVISDEDIDIKAGELKKINVKEIQLKHDMLATPCAFSHHAVVSVLKVGSKYGNS-VIEDDRIIKYAYVIGQESGRVRSGDLLAVLNIFPIMFTREATIPIKV---
24056	GC_00000574	ANME_3_sp__Jaco_11668_bin5	1074	0																	1094980.Mpsy_2563	Archaea					1094980.Mpsy_2563	to GB L77117 SP Q58031 PID 1591324 percent identity							PF01629.16	Domain of unknown function DUF22			S	Function unknown	COG1417	Uncharacterized conserved protein, DUF22 domain	-----------------MSTEIVQIVSHVKGELKSQKVKVSPYEFTMATRAKWEMVISDEDIDIKAGELKKINVKEIQLKHDMLATPCAFSHHAVVSVLKVGSKYGNS-VIEDDRIIKYAYVIGQESGRVRSGDLLAVLNIFPIMFTREATIPIKV---
24057	GC_00000574	ANME_3_sp__S4_bin26_refined	101	0																	1094980.Mpsy_2563	Archaea					1094980.Mpsy_2563	to GB L77117 SP Q58031 PID 1591324 percent identity							PF01629.16	Domain of unknown function DUF22			S	Function unknown	COG1417	Uncharacterized conserved protein, DUF22 domain	-----------------MSTQIVQVVSRTNGELKSQKVKASPYEFTMATRAKWEMVVSDEDVGVRKGEFKKINVKEIHLQSDMLATPCAFSHHAVASVLKVASKYGNS-LIEEDRVIKYAYIIGQETGKVRSGDLLAVLNVFPIMFTREATIPVKV---
24058	GC_00000574	ANME_3_sp__S7_bin36_refined	1690	0																	1094980.Mpsy_2563	Archaea					1094980.Mpsy_2563	to GB L77117 SP Q58031 PID 1591324 percent identity							PF01629.16	Domain of unknown function DUF22			S	Function unknown	COG1417	Uncharacterized conserved protein, DUF22 domain	-----------------MSTQIVQVVSRTNGELKSQKVKASPYEFTMATRAKWEMVVSDEDVGVRKGEFKKINVKEIHLQSDMLATPCAFSHHAVASVLKVASKYGNS-LIEEDRVIKYAYIIGQETGKVRSGDLLAVLNVFPIMFTREATIPVKV---
24059	GC_00000574	Methanococcoides_burtonii_GCF_000013725_1	1387	0																	1094980.Mpsy_2563	Archaea					1094980.Mpsy_2563	to GB L77117 SP Q58031 PID 1591324 percent identity							PF01629.16	Domain of unknown function DUF22			S	Function unknown	COG1417	Uncharacterized conserved protein, DUF22 domain	-----------------MSTETIQVVARKEGEMVSKKVKAAPYEFTIATRAKWEMVISNEDLELRAGEYKKIAIKEVTLDADTLAIPCAFTYHAVASVLKVSSKEGNC-LVESPRTISHAYVFGQETGKVRAGDLLGVLNVFPIMFTREAMKPVLVK--
24060	GC_00000574	Methanococcoides_methylutens_GCF_000765475_1	1177	0																	1094980.Mpsy_2563	Archaea					1094980.Mpsy_2563	to GB L77117 SP Q58031 PID 1591324 percent identity							PF01629.16	Domain of unknown function DUF22			S	Function unknown	COG1417	Uncharacterized conserved protein, DUF22 domain	-----------------MSTETIQVVARKDGELISKKFKAAPYEFTIATRAKWGMMISEEDVELRAGEYKKIAIQEVTLDADTLAIPCAFTYHAVASVLKVASKEGNC-LVEKPRTIKYVYVFGQETGKVRAGDLLGVLNIFPIMFTREAMKPVLIK--
24061	GC_00000574	Methanococcoides_methylutens_GCF_000970325_1	1837	0																	1094980.Mpsy_2563	Archaea					1094980.Mpsy_2563	to GB L77117 SP Q58031 PID 1591324 percent identity							PF01629.16	Domain of unknown function DUF22			S	Function unknown	COG1417	Uncharacterized conserved protein, DUF22 domain	-----------------MSTETIQVVARKDGELVSKKFKAAPYEFTIATRAKWEMMIADEDVELRAGEYKKIAIKEVTLDADTLAIPCAFTYHAVASVLKVSSKEGNC-LVERPRTIKYVYAFGQETGKVRAGDLVGVLNIFPIMFTREAMKPVLL---
24062	GC_00000574	Methanococcoides_sp__AM1_GCF_900774055_1	36	0																	1094980.Mpsy_2563	Archaea					1094980.Mpsy_2563	to GB L77117 SP Q58031 PID 1591324 percent identity							PF01629.16	Domain of unknown function DUF22			S	Function unknown	COG1417	Uncharacterized conserved protein, DUF22 domain	-----------------MSTETIQVVARKDGELISKKFKAAPYEFTIATRAKWGMMISDEDVELRAGEYKKIAIQEVTLDADTLAIPCAFTYHAVASVLKVASKEGNC-LVEKPRTIKYVYVFGQETGKVRAGDLLGVLNIFPIMFTREAMKPVLVK--
24063	GC_00000574	Methanococcoides_sp__NM1_GCF_900774285_1	1709	0																	1094980.Mpsy_2563	Archaea					1094980.Mpsy_2563	to GB L77117 SP Q58031 PID 1591324 percent identity							PF01629.16	Domain of unknown function DUF22			S	Function unknown	COG1417	Uncharacterized conserved protein, DUF22 domain	-----------------MSTETIQVVARKDGELISTKFKAAPYEFTIATRAKWEMMIADEDVELRAGEYKKIAIQEVILDADTLAIPCAFTYHAVASVLKVSSKEGNC-LVEKPRTIKYVYAFGQETGKVRAGDLLGVLNIFPIMFTREAMKPVLVK--
24064	GC_00000574	Methanococcoides_vulcani_GCF_900111645_1	1169	0																	1094980.Mpsy_2563	Archaea					1094980.Mpsy_2563	to GB L77117 SP Q58031 PID 1591324 percent identity							PF01629.16	Domain of unknown function DUF22			S	Function unknown	COG1417	Uncharacterized conserved protein, DUF22 domain	-----------------MSTETIQVVARKDGELISKKFKAAPYEFTIATRAKWGMMIADEDVELRAGEYKKIAIQEVILDADTLAIPCAFTYHAVASVLKVSSKEGNC-LVEKPRTIKYVYAFGQETGKVRAGDLLGVLNIFPIMFTREAMKPVLVK--
24065	GC_00000574	Methanohalobium_evestigatum_GCF_000196655_1	1301	0																	1094980.Mpsy_2563	Archaea					1094980.Mpsy_2563	to GB L77117 SP Q58031 PID 1591324 percent identity							PF01629.16	Domain of unknown function DUF22			S	Function unknown	COG1417	Uncharacterized conserved protein, DUF22 domain	-----------------MSAEIVQIVSRKNGELKSTKVKASPYEFTMATRAKWETIVADGDVDIRAGEYKKIPVKELYIEPDMVAMPCIFSQHAVASVLRIGTKGGCK-PVEEERLVNTAYVIGQETGSIRKGDLLGILNLFPVMFTREATKPREVE--
24066	GC_00000574	Methanohalobium_evestigatum_GCF_000196655_1	265	0																	1094980.Mpsy_2563	Archaea					1094980.Mpsy_2563	to GB L77117 SP Q58031 PID 1591324 percent identity							PF01629.16	Domain of unknown function DUF22			S	Function unknown	COG1417	Uncharacterized conserved protein, DUF22 domain	-----------------MSTQVIQVVSRKNGELNSTKVKASSYEFTMATRAKWEMIIANEDMSIRSGEFKKIDVKDINVEPDMVAMPCIFSQHAVASVLKIGAKEGNV-PVDKERVIDSAYVIGQETGHIREGDLLGVLNLFPIMFTREATKPEKVD--
24067	GC_00000574	Methanohalophilus_euhalobius_GCF_900215215_1	1277	0																	1094980.Mpsy_2563	Archaea					1094980.Mpsy_2563	to GB L77117 SP Q58031 PID 1591324 percent identity							PF01629.16	Domain of unknown function DUF22			S	Function unknown	COG1417	Uncharacterized conserved protein, DUF22 domain	----------MCFNGDWMSAEIIQVVSRKKGEIVSKKVKAAPYEFTIATRARWEMVIADNDLEIRAGEYKKIPVREITLDPDTLAMPCAFTYHAVASVLKIASTEGAS-PVDKERTVRYAYVFGQINGKIRDGDLLGVLNVFPIMFTREAMTPTEVD--
24068	GC_00000574	Methanohalophilus_mahii_GCF_000025865_1	1568	0																	1094980.Mpsy_2563	Archaea					1094980.Mpsy_2563	to GB L77117 SP Q58031 PID 1591324 percent identity							PF01629.16	Domain of unknown function DUF22			S	Function unknown	COG1417	Uncharacterized conserved protein, DUF22 domain	MVVVIYLLVHICLNGDWMSAEVIQVVSRKKGEIVSKKVKAAPYEFTIATRARWEMVIADNDLEIRAGEYKKIPVREITLDPDTLAMPCAFTYHAVASVLKIASTEGAC-PVDKERTVRYAYVFGQTNGKIREGDLLGVLNVFPIMFTREAMTPTEVD--
24069	GC_00000574	Methanohalophilus_portucalensis_GCF_900177455_1	1745	0																	1094980.Mpsy_2563	Archaea					1094980.Mpsy_2563	to GB L77117 SP Q58031 PID 1591324 percent identity							PF01629.16	Domain of unknown function DUF22			S	Function unknown	COG1417	Uncharacterized conserved protein, DUF22 domain	MVIVIYLLVHIFLNGDWMSAEIIQVVSRKKGEIVSKKVKAAPYEFTIATRARWEMVIADNDLEIRAGEYKKIPVREITLDPDTLAMPCAFTYHAVASVLKIASTEGAC-PVDKERTVRYAYVFGQTNGKIREGDLLGVLNVFPIMFTREAMTPTEVD--
24070	GC_00000574	Methanohalophilus_portucalensis_GCF_900177455_1	1818	0																	1094980.Mpsy_2563	Archaea					1094980.Mpsy_2563	to GB L77117 SP Q58031 PID 1591324 percent identity							PF01629.16	Domain of unknown function DUF22			S	Function unknown	COG1417	Uncharacterized conserved protein, DUF22 domain	-----------------MPSEIINVVSRKKGEIVSNKIEATPYEFTIGTQARWEMITSDADLEIRAGEYKKIPIREIVLEADSLAIPCAFIYHAMTSVINVSSTNGAC-LVDKERIIRYAYIFGQATGDIKEGDLLGVLNIFPIAFTREANIPMKIS--
24071	GC_00000574	Methanolobus_profundi_GCF_900114835_1	1076	0																	1094980.Mpsy_2563	Archaea					1094980.Mpsy_2563	to GB L77117 SP Q58031 PID 1591324 percent identity							PF01629.16	Domain of unknown function DUF22			S	Function unknown	COG1417	Uncharacterized conserved protein, DUF22 domain	-----------------MKKEVIQVVSRDNGELTSKKVKAAPYEFTMATRAKWEMVISNENMEIRAGEFKKVNVKEIPLDPDMVALPCTFSHHAVVSLIKVGAKGGAK-PVDSERIINSAYVLGQESGKIREGDLLAVLNIFPIMFTREAMTPRSL---
24072	GC_00000574	Methanolobus_psychrophilus_GCF_000306725_1	2381	0																	1094980.Mpsy_2563	Archaea					1094980.Mpsy_2563	to GB L77117 SP Q58031 PID 1591324 percent identity							PF01629.16	Domain of unknown function DUF22			S	Function unknown	COG1417	Uncharacterized conserved protein, DUF22 domain	---------MIIPFGDRMKEEVVRVVCRDNGELVCKMVKAATYEFTLATRAKWEMVICDEDISVRAGEFKRVNVKEIYLEPDMVAMPCTFTHHAVVSVMKVGTKGGAK-PVDNERIITYAYILGQETGEVRKGDLLAVLNIFPIMFTREAMTPKEVHGL
24073	GC_00000574	Methanolobus_tindarius_GCF_000504205_1	656	0																	1094980.Mpsy_2563	Archaea					1094980.Mpsy_2563	to GB L77117 SP Q58031 PID 1591324 percent identity							PF01629.16	Domain of unknown function DUF22			S	Function unknown	COG1417	Uncharacterized conserved protein, DUF22 domain	-----------------MKKEVIQVVSRDNGELTSRKVKAAPYEFTIATRAKWEMVISDEDMEIRAGEFKKVNVKEICLDPDMVALPCTFSHHAVVSLIKVGSKGGAK-PVDSERIINSAYVIGQESGRIREGDLLAVLNIFPIMFTREAMTPRTL---
24074	GC_00000574	Methanomethylovorans_hollandica_GCF_000328665_1	1409	0																	1094980.Mpsy_2563	Archaea					1094980.Mpsy_2563	to GB L77117 SP Q58031 PID 1591324 percent identity							PF01629.16	Domain of unknown function DUF22			S	Function unknown	COG1417	Uncharacterized conserved protein, DUF22 domain	-----MYYNRPTIHGDAMKQEIVQVVCRENGDIKCKKISAATYEFTIATRAKWEMVIATEDADIRAGEFKKLRVKDISIEPDTIAIPCTFTHHAFVSLIKVGTDGGAK-PVDTERTITYAYVLGQESGKVHSGDLLAVLNIFPIMFTREAMKPISIT--
24075	GC_00000575	ANME_2a_sp__Agg_19359	2633	0			192952.MM_0442	ko00000, ko00001, ko00002, ko01000	192952.MM_0442	ko:K00600	192952.MM_0442	M00140, M00141, M00346, M00532	192952.MM_0442	ko00260, ko00460, ko00630, ko00670, ko00680, ko01100, ko01110, ko01120, ko01130, ko01200, ko01230, ko01523, map00260, map00460, map00630, map00670, map00680, map01100, map01110, map01120, map01130, map01200, map01230, map01523			M00532|M00346|M00140|M00141	Pathway modules; Carbohydrate metabolism; Other carbohydrate metabolism|Pathway modules; Energy metabolism; Methane metabolism|Pathway modules; Metabolism of cofactors and vitamins; Cofactor and vitamin metabolism|Pathway modules; Metabolism of cofactors and vitamins; Cofactor and vitamin metabolism	192952.MM_0442	2.1.2.1	192952.MM_0442	Methanomicrobia	192952.MM_0442	glyA			192952.MM_0442	glyA :: Catalyzes the reversible interconversion of serine and glycine with tetrahydrofolate (THF) serving as the one-carbon carrier. Also exhibits THF-independent aldolase activity toward beta-hydroxyamino acids, producing glycine and aldehydes, via a retro-aldol mechanism	M00532|M00346|M00140|M00141	Photorespiration|Formaldehyde assimilation, serine pathway|C1-unit interconversion, prokaryotes|C1-unit interconversion, eukaryotes			COG0112	Serine biosynthesis	PF00464.19	Serine hydroxymethyltransferase	K00600	glycine hydroxymethyltransferase [EC:2.1.2.1]	E	Amino acid transport and metabolism	COG0112	Glycine/serine hydroxymethyltransferase (GlyA) (PDB:1BJ4)	-----MSYISEVDPTIAEAIENELERQEYKLNLIASENYTSRAVMETQGSIMTNKYAEGYSGKRYYGGCEFVDVAEDLAIERAADLFGAEHVNVQPHSGSGANMAVYFAVLNPGDTILSMDLSHGGHLSHGSPVNFCGKLYNIVPYGVSRETMTIDYDELMQMAKEHKPKMIVAGASAYPRELDFTAFKDIADEVGAYLLADIAHIAGLIVAGVHQSPIPHADFVTTTTHKTLRGPRGGMIMCK-EKYAKDINRSVFPGIQGGPLMHIIAAKAVAFKEAQTREFRDYQAQIVVNAKKMAADLMNMGHNIVSDGTDTHLMLVDLTKTGITGKEAEAALSKAGIIANKNTIPFETRSPFVTSGIRLGTPAITTRGMKEPQIQIISENIDNVLKHIDDENTLITVKQNMKKLCRQFPIYPIYT
24076	GC_00000575	ANME_2a_sp__Agg_24021b2	1185	0			192952.MM_0442	ko00000, ko00001, ko00002, ko01000	192952.MM_0442	ko:K00600	192952.MM_0442	M00140, M00141, M00346, M00532	192952.MM_0442	ko00260, ko00460, ko00630, ko00670, ko00680, ko01100, ko01110, ko01120, ko01130, ko01200, ko01230, ko01523, map00260, map00460, map00630, map00670, map00680, map01100, map01110, map01120, map01130, map01200, map01230, map01523			M00532|M00346|M00140|M00141	Pathway modules; Carbohydrate metabolism; Other carbohydrate metabolism|Pathway modules; Energy metabolism; Methane metabolism|Pathway modules; Metabolism of cofactors and vitamins; Cofactor and vitamin metabolism|Pathway modules; Metabolism of cofactors and vitamins; Cofactor and vitamin metabolism	192952.MM_0442	2.1.2.1	192952.MM_0442	Methanomicrobia	192952.MM_0442	glyA			192952.MM_0442	glyA :: Catalyzes the reversible interconversion of serine and glycine with tetrahydrofolate (THF) serving as the one-carbon carrier. Also exhibits THF-independent aldolase activity toward beta-hydroxyamino acids, producing glycine and aldehydes, via a retro-aldol mechanism	M00532|M00346|M00140|M00141	Photorespiration|Formaldehyde assimilation, serine pathway|C1-unit interconversion, prokaryotes|C1-unit interconversion, eukaryotes			COG0112	Serine biosynthesis	PF00464.19	Serine hydroxymethyltransferase	K00600	glycine hydroxymethyltransferase [EC:2.1.2.1]	E	Amino acid transport and metabolism	COG0112	Glycine/serine hydroxymethyltransferase (GlyA) (PDB:1BJ4)	-----MSYISEVDPTIAEAMKNESERQEYKLNLIASENYTSRAVMEAQGSIMTNKYAEGYSGKRYYGGCEFVDVAEDLAIERAADLFGAEHVNVQPHSGSGANMAVYFAVLNPGDTILSMDLSHGGHLSHGSPVNFCGKLYNIVPYGVSRETMTINYDELMQMAKEHKPKMIVAGASAYPRELDFTAFKDIADEVGAYLLADIAHIAGLIVAGVHQSPIPHADFVTTTTHKTLRGPRGGMIMCK-EEYGKDINRSVFPGIQGGPLMHIIAAKAVAFKEAQTREFRDYQVQIVVNAKKMASDLMNMGHDIVSNGTDTHLMLVDLTKPGITGKEAEAALSKAGIIANKNTIPFETRSPFITSGIRLGTPAITTRGMKEPQIQIISENIDKVLKHIDDENTFTTVKQNMKKLCRQFPIYT---
24077	GC_00000575	ANME_2a_sp__Agg_24028b2	2208	0			192952.MM_0442	ko00000, ko00001, ko00002, ko01000	192952.MM_0442	ko:K00600	192952.MM_0442	M00140, M00141, M00346, M00532	192952.MM_0442	ko00260, ko00460, ko00630, ko00670, ko00680, ko01100, ko01110, ko01120, ko01130, ko01200, ko01230, ko01523, map00260, map00460, map00630, map00670, map00680, map01100, map01110, map01120, map01130, map01200, map01230, map01523			M00532|M00346|M00140|M00141	Pathway modules; Carbohydrate metabolism; Other carbohydrate metabolism|Pathway modules; Energy metabolism; Methane metabolism|Pathway modules; Metabolism of cofactors and vitamins; Cofactor and vitamin metabolism|Pathway modules; Metabolism of cofactors and vitamins; Cofactor and vitamin metabolism	192952.MM_0442	2.1.2.1	192952.MM_0442	Methanomicrobia	192952.MM_0442	glyA			192952.MM_0442	glyA :: Catalyzes the reversible interconversion of serine and glycine with tetrahydrofolate (THF) serving as the one-carbon carrier. Also exhibits THF-independent aldolase activity toward beta-hydroxyamino acids, producing glycine and aldehydes, via a retro-aldol mechanism	M00532|M00346|M00140|M00141	Photorespiration|Formaldehyde assimilation, serine pathway|C1-unit interconversion, prokaryotes|C1-unit interconversion, eukaryotes			COG0112	Serine biosynthesis	PF00464.19	Serine hydroxymethyltransferase	K00600	glycine hydroxymethyltransferase [EC:2.1.2.1]	E	Amino acid transport and metabolism	COG0112	Glycine/serine hydroxymethyltransferase (GlyA) (PDB:1BJ4)	-----MSYISEVDPTIAEAMKNESERQEYKLNLIASENYTSRAVMEAQGSIMTNKYAEGYSGKRYYGGCEFVDVAEDLAIERAADLFGAEHVNVQPHSGSGANMAVYFAVLNPGDTILSMDLSHGGHLSHGSPVNFCGKLYNIVPYGVSRETMTINYDELMQMAKEHKPKMIVAGASAYPRELDFTAFKDIADEVGAYLLADIAHIAGLIVAGVHQSPIPHADFVTTTTHKTLRGPRGGMIMCK-EEYGKDINRSVFPGIQGGPLMHIIAAKAVAFKEAQTREFRDYQVQIVVNAKKMASDLMNMGHDIVSNGTDTHLMLVDLTKPGITGKEAEAALSKAGIIANKNTIPFETRSPFITSGIRLGTPAITTRGMKEPQIQIISENIDKVLKHIDDENTFTTVKQNMKKLCRQFPIYT---
24078	GC_00000575	ANME_2a_sp__Agg_24170b2	1148	0			192952.MM_0442	ko00000, ko00001, ko00002, ko01000	192952.MM_0442	ko:K00600	192952.MM_0442	M00140, M00141, M00346, M00532	192952.MM_0442	ko00260, ko00460, ko00630, ko00670, ko00680, ko01100, ko01110, ko01120, ko01130, ko01200, ko01230, ko01523, map00260, map00460, map00630, map00670, map00680, map01100, map01110, map01120, map01130, map01200, map01230, map01523			M00532|M00346|M00140|M00141	Pathway modules; Carbohydrate metabolism; Other carbohydrate metabolism|Pathway modules; Energy metabolism; Methane metabolism|Pathway modules; Metabolism of cofactors and vitamins; Cofactor and vitamin metabolism|Pathway modules; Metabolism of cofactors and vitamins; Cofactor and vitamin metabolism	192952.MM_0442	2.1.2.1	192952.MM_0442	Methanomicrobia	192952.MM_0442	glyA			192952.MM_0442	glyA :: Catalyzes the reversible interconversion of serine and glycine with tetrahydrofolate (THF) serving as the one-carbon carrier. Also exhibits THF-independent aldolase activity toward beta-hydroxyamino acids, producing glycine and aldehydes, via a retro-aldol mechanism	M00532|M00346|M00140|M00141	Photorespiration|Formaldehyde assimilation, serine pathway|C1-unit interconversion, prokaryotes|C1-unit interconversion, eukaryotes			COG0112	Serine biosynthesis	PF00464.19	Serine hydroxymethyltransferase	K00600	glycine hydroxymethyltransferase [EC:2.1.2.1]	E	Amino acid transport and metabolism	COG0112	Glycine/serine hydroxymethyltransferase (GlyA) (PDB:1BJ4)	-----MSYISEVDPTIAEAMKNESERQEYKLNLIASENYTSRAVMEAQGSIMTNKYAEGYSGKRYYGGCEFVDVAEDLAIERAADLFGAEHVNVQPHSGSGANMAVYFAVLNPGDTILSMDLSHGGHLSHGSPVNFCGKLYNIVPYGVSRETMTINYDELMQMAKEHKPKMIVAGASAYPRELDFTAFKDIADEVGAYLLADIAHIAGLIVAGVHQSPIPHADFVTTTTHKTLRGPRGGMIMCK-EEYGKDINRSVFPGIQGGPLMHIIAAKAVAFKEAQTREFRDYQVQIVVNAKKMAADLMNMGHDIVSNGTDTHLMLVDLTKPGITGKEAEAALSKAGIIANKNTIPFETRSPFITSGIRLGTPAITTRGMKEPQIQIISENIDKVLKHIDDENTFTTVKQNMKKLCRQFPIYT---
24079	GC_00000575	ANME_2a_sp__Agg_24214b1	3060	0			192952.MM_0442	ko00000, ko00001, ko00002, ko01000	192952.MM_0442	ko:K00600	192952.MM_0442	M00140, M00141, M00346, M00532	192952.MM_0442	ko00260, ko00460, ko00630, ko00670, ko00680, ko01100, ko01110, ko01120, ko01130, ko01200, ko01230, ko01523, map00260, map00460, map00630, map00670, map00680, map01100, map01110, map01120, map01130, map01200, map01230, map01523			M00532|M00346|M00140|M00141	Pathway modules; Carbohydrate metabolism; Other carbohydrate metabolism|Pathway modules; Energy metabolism; Methane metabolism|Pathway modules; Metabolism of cofactors and vitamins; Cofactor and vitamin metabolism|Pathway modules; Metabolism of cofactors and vitamins; Cofactor and vitamin metabolism	192952.MM_0442	2.1.2.1	192952.MM_0442	Methanomicrobia	192952.MM_0442	glyA			192952.MM_0442	glyA :: Catalyzes the reversible interconversion of serine and glycine with tetrahydrofolate (THF) serving as the one-carbon carrier. Also exhibits THF-independent aldolase activity toward beta-hydroxyamino acids, producing glycine and aldehydes, via a retro-aldol mechanism	M00532|M00346|M00140|M00141	Photorespiration|Formaldehyde assimilation, serine pathway|C1-unit interconversion, prokaryotes|C1-unit interconversion, eukaryotes			COG0112	Serine biosynthesis	PF00464.19	Serine hydroxymethyltransferase	K00600	glycine hydroxymethyltransferase [EC:2.1.2.1]	E	Amino acid transport and metabolism	COG0112	Glycine/serine hydroxymethyltransferase (GlyA) (PDB:1BJ4)	-----MSYISEVDPKIAEAMKNESERQEYKLNLIASENYTSRAVMEAQGSIMTNKYAEGYSGKRYYGGCEFVDVAEDLAIERAADLFGAEHVNVQPHSGSGANMAVYFAVLNPGDTILSMDLSHGGHLSHGSPVNFCGKLYNIVPYGVSRETMTIDYDELMLMAKEHKPKMIVAGASAYPRELDFAAFKDIAEEVGAYLLADIAHIAGLIVAGAHQSPIPHADFVTTTTHKTLRGPRGGMIMCK-EEYGKDINRSVFPGIQGGPLMHIIAAKAVAFKEAQTREFRDYQAQIVVNARKMAADLMNMGHDIVSDGTDTHLMLVDLTKPGITGKEAEAALSRAGIIANKNTIPFETRSPFVTSGIRLGTPAITTRGMKEPHIQIISENIDNVFKHIDDKNTLTTVKQNMKKLCMQFPIYT---
24080	GC_00000575	ANME_2b_sp__CONS3730E01UFb2	181	0			192952.MM_0442	ko00000, ko00001, ko00002, ko01000	192952.MM_0442	ko:K00600	192952.MM_0442	M00140, M00141, M00346, M00532	192952.MM_0442	ko00260, ko00460, ko00630, ko00670, ko00680, ko01100, ko01110, ko01120, ko01130, ko01200, ko01230, ko01523, map00260, map00460, map00630, map00670, map00680, map01100, map01110, map01120, map01130, map01200, map01230, map01523			M00532|M00346|M00140|M00141	Pathway modules; Carbohydrate metabolism; Other carbohydrate metabolism|Pathway modules; Energy metabolism; Methane metabolism|Pathway modules; Metabolism of cofactors and vitamins; Cofactor and vitamin metabolism|Pathway modules; Metabolism of cofactors and vitamins; Cofactor and vitamin metabolism	192952.MM_0442	2.1.2.1	192952.MM_0442	Methanomicrobia	192952.MM_0442	glyA			192952.MM_0442	glyA :: Catalyzes the reversible interconversion of serine and glycine with tetrahydrofolate (THF) serving as the one-carbon carrier. Also exhibits THF-independent aldolase activity toward beta-hydroxyamino acids, producing glycine and aldehydes, via a retro-aldol mechanism	M00532|M00346|M00140|M00141	Photorespiration|Formaldehyde assimilation, serine pathway|C1-unit interconversion, prokaryotes|C1-unit interconversion, eukaryotes			COG0112	Serine biosynthesis	PF00464.19	Serine hydroxymethyltransferase	K00600	glycine hydroxymethyltransferase [EC:2.1.2.1]	E	Amino acid transport and metabolism	COG0112	Glycine/serine hydroxymethyltransferase (GlyA) (PDB:1BJ4)	-----MSYISDIDPEIAKALEDELDRQENKLNLIASENYTSKAVLEAQGSIMSNKYAEGYSGKRYYGGCEYVDVAEDLAIKRAKDLFGAEHVNVQPHSGSSANMGVYFAVLEPGDTIMGMDLSHGGHLTHGSPVNFCGKFYNIVSYGVNREAKTIDYDELMEMAKESNPKMIVAGASAYPREIDFAKFKEIADAVDAYLLADIAHIAGLIAAGIHQSPIPYADFVTSTTHKTLRGPRGGLIMCR-AKYAKDINKTIFPGIQGGPSMHTIAAKAVSFKEALTPEFNKYQRQIVINAKTLANDLIEKGYDIVSGGTDNHLMLIDLTKLGITGKDAEAALGRAGIITNKNTIPFETRSPFITSGVRIGTPAITTRGMKEQQMHIIADYIDIVFRHSSGDNKLEDIKQKIKQLCSQFPVYI---
24081	GC_00000575	ANME_2b_sp__HR1_GCF_002926195_1	819	0			192952.MM_0442	ko00000, ko00001, ko00002, ko01000	192952.MM_0442	ko:K00600	192952.MM_0442	M00140, M00141, M00346, M00532	192952.MM_0442	ko00260, ko00460, ko00630, ko00670, ko00680, ko01100, ko01110, ko01120, ko01130, ko01200, ko01230, ko01523, map00260, map00460, map00630, map00670, map00680, map01100, map01110, map01120, map01130, map01200, map01230, map01523			M00532|M00346|M00140|M00141	Pathway modules; Carbohydrate metabolism; Other carbohydrate metabolism|Pathway modules; Energy metabolism; Methane metabolism|Pathway modules; Metabolism of cofactors and vitamins; Cofactor and vitamin metabolism|Pathway modules; Metabolism of cofactors and vitamins; Cofactor and vitamin metabolism	192952.MM_0442	2.1.2.1	192952.MM_0442	Methanomicrobia	192952.MM_0442	glyA			192952.MM_0442	glyA :: Catalyzes the reversible interconversion of serine and glycine with tetrahydrofolate (THF) serving as the one-carbon carrier. Also exhibits THF-independent aldolase activity toward beta-hydroxyamino acids, producing glycine and aldehydes, via a retro-aldol mechanism	M00532|M00346|M00140|M00141	Photorespiration|Formaldehyde assimilation, serine pathway|C1-unit interconversion, prokaryotes|C1-unit interconversion, eukaryotes			COG0112	Serine biosynthesis	PF00464.19	Serine hydroxymethyltransferase	K00600	glycine hydroxymethyltransferase [EC:2.1.2.1]	E	Amino acid transport and metabolism	COG0112	Glycine/serine hydroxymethyltransferase (GlyA) (PDB:1BJ4)	-----MSYISDIDPEIAKALEDELDRQENKLNLIASENYTSKAVLEAQGSIMSNKYAEGYSGKRYYGGCEYVDVAEDLAIKRAKDLFGAEHVNVQPHSGSSANMGVYFAVLEPGDTIMGMDLSHGGHLTHGSPVNFCGKFYNIVSYGVNREAKTIDYDELMEMAKESNPKMIVAGASAYPREIDFAKFKEIADAVDAYLLADIAHIAGLIAAGIHQSPIPYADFVTSTTHKTLRGPRGGLIMCR-AKYAKDINKTIFPGIQGGPSMHTIAAKAVSFKEALTPEFNKYQRQIVINAKTLANDLIEKGYDIVSGGTDNHLMLIDLTKLGITGKDAEAALGRAGIITNKNTIPFETRSPFITSGVRIGTPAITTRGMKEQQMHIIADYIDIVLRHSSGDNKLEEIKQKIKQLCSQFPVYI---
24082	GC_00000575	ANME_3_sp__HMMV	2234	0			1094980.Mpsy_1820	ko00000, ko00001, ko00002, ko01000	1094980.Mpsy_1820	ko:K00600	1094980.Mpsy_1820	M00140, M00141, M00346, M00532	1094980.Mpsy_1820	ko00260, ko00460, ko00630, ko00670, ko00680, ko01100, ko01110, ko01120, ko01130, ko01200, ko01230, ko01523, map00260, map00460, map00630, map00670, map00680, map01100, map01110, map01120, map01130, map01200, map01230, map01523			M00532|M00346|M00140|M00141	Pathway modules; Carbohydrate metabolism; Other carbohydrate metabolism|Pathway modules; Energy metabolism; Methane metabolism|Pathway modules; Metabolism of cofactors and vitamins; Cofactor and vitamin metabolism|Pathway modules; Metabolism of cofactors and vitamins; Cofactor and vitamin metabolism	1094980.Mpsy_1820	2.1.2.1	1094980.Mpsy_1820	Methanomicrobia	1094980.Mpsy_1820	glyA			1094980.Mpsy_1820	glyA :: Catalyzes the reversible interconversion of serine and glycine with tetrahydrofolate (THF) serving as the one-carbon carrier. Also exhibits THF-independent aldolase activity toward beta-hydroxyamino acids, producing glycine and aldehydes, via a retro-aldol mechanism	M00532|M00346|M00140|M00141	Photorespiration|Formaldehyde assimilation, serine pathway|C1-unit interconversion, prokaryotes|C1-unit interconversion, eukaryotes			COG0112	Serine biosynthesis	PF00464.19	Serine hydroxymethyltransferase	K00600	glycine hydroxymethyltransferase [EC:2.1.2.1]	E	Amino acid transport and metabolism	COG0112	Glycine/serine hydroxymethyltransferase (GlyA) (PDB:1BJ4)	-----MSYISEIDPRIAETLEKEAERQDYKLNLIASENYTSRAVMEAQGSIMTNKYAEGYSGKRYYGGCDFVDIAEDLAIERAKDIFGAEHVNVQPHSGSGANMAVYFSVLKLGDTIMSMDLTHGGHLSHGSPVNFAGQLYNIAPYGVDKKTEALDYDALMEFAKESKPRMIVAGASAYPREIDFRRFKEIADEVGAYLMADIAHIAGLVAAGIHQSPVPYADFVTTTTHKTLRGPRGGMIMCK-EEYAKGINKAIFPGIQGGPLMHIIAAKAVAFKEAQGQRYKDDQVQTVKNAKTLAARLIELGFDLVSGGTDNHMMLLNLNKFDMTGKDAETAFSRAGIILNKNTIPFETRSPFITSGVRIGTPAVTTRGMKEPEMEEIAEMVATVIDNVNNEHVLDTINADVQQLCSRYPVYKNI-
24083	GC_00000575	ANME_3_sp__HMMV2	536	0			1094980.Mpsy_1820	ko00000, ko00001, ko00002, ko01000	1094980.Mpsy_1820	ko:K00600	1094980.Mpsy_1820	M00140, M00141, M00346, M00532	1094980.Mpsy_1820	ko00260, ko00460, ko00630, ko00670, ko00680, ko01100, ko01110, ko01120, ko01130, ko01200, ko01230, ko01523, map00260, map00460, map00630, map00670, map00680, map01100, map01110, map01120, map01130, map01200, map01230, map01523			M00532|M00346|M00140|M00141	Pathway modules; Carbohydrate metabolism; Other carbohydrate metabolism|Pathway modules; Energy metabolism; Methane metabolism|Pathway modules; Metabolism of cofactors and vitamins; Cofactor and vitamin metabolism|Pathway modules; Metabolism of cofactors and vitamins; Cofactor and vitamin metabolism	1094980.Mpsy_1820	2.1.2.1	1094980.Mpsy_1820	Methanomicrobia	1094980.Mpsy_1820	glyA			1094980.Mpsy_1820	glyA :: Catalyzes the reversible interconversion of serine and glycine with tetrahydrofolate (THF) serving as the one-carbon carrier. Also exhibits THF-independent aldolase activity toward beta-hydroxyamino acids, producing glycine and aldehydes, via a retro-aldol mechanism	M00532|M00346|M00140|M00141	Photorespiration|Formaldehyde assimilation, serine pathway|C1-unit interconversion, prokaryotes|C1-unit interconversion, eukaryotes			COG0112	Serine biosynthesis	PF00464.19	Serine hydroxymethyltransferase	K00600	glycine hydroxymethyltransferase [EC:2.1.2.1]	E	Amino acid transport and metabolism	COG0112	Glycine/serine hydroxymethyltransferase (GlyA) (PDB:1BJ4)	-----MSYISEIDPQIAEALEKEAERQDYKLNLIASENYTSRAVMEAQGSIMTNKYAEGYSGKRYYGGCDFVDIAEDLAIERAKDIFGAEHVNVQPHSGSGANMAVYFSVLEVGDTIMSMDLTHGGHLSHGSPVNFAGQLYNIVPYGVDKVTEALDYDALMELANETIPKMIVAGASAYSREIDFKRFKEIADEVGAYLLADIAHIAGLIAAGVHQSPVPYADFVTTTTHKTLRGPRGGMIMCK-EKYAKGINKAIFPGIQGGPLMHIIAAKAVAFKEAQGQQYKDDQVQTVKNAKVLADKLTELGFYLVSGGTDNHMMLLNLNKFDMTGKDAEAAFGRAGIILNKNTIPFETRSPFITSGVRIGTPAATTRGMKEPEMEEIAQMIATVIDNVDNEHVLDSVNADVQQLCSRFPIYKNL-
24084	GC_00000575	ANME_3_sp__Jaco_10860_bin3	312	0			1094980.Mpsy_1820	ko00000, ko00001, ko00002, ko01000	1094980.Mpsy_1820	ko:K00600	1094980.Mpsy_1820	M00140, M00141, M00346, M00532	1094980.Mpsy_1820	ko00260, ko00460, ko00630, ko00670, ko00680, ko01100, ko01110, ko01120, ko01130, ko01200, ko01230, ko01523, map00260, map00460, map00630, map00670, map00680, map01100, map01110, map01120, map01130, map01200, map01230, map01523			M00532|M00346|M00140|M00141	Pathway modules; Carbohydrate metabolism; Other carbohydrate metabolism|Pathway modules; Energy metabolism; Methane metabolism|Pathway modules; Metabolism of cofactors and vitamins; Cofactor and vitamin metabolism|Pathway modules; Metabolism of cofactors and vitamins; Cofactor and vitamin metabolism	1094980.Mpsy_1820	2.1.2.1	1094980.Mpsy_1820	Methanomicrobia	1094980.Mpsy_1820	glyA			1094980.Mpsy_1820	glyA :: Catalyzes the reversible interconversion of serine and glycine with tetrahydrofolate (THF) serving as the one-carbon carrier. Also exhibits THF-independent aldolase activity toward beta-hydroxyamino acids, producing glycine and aldehydes, via a retro-aldol mechanism	M00532|M00346|M00140|M00141	Photorespiration|Formaldehyde assimilation, serine pathway|C1-unit interconversion, prokaryotes|C1-unit interconversion, eukaryotes			COG0112	Serine biosynthesis	PF00464.19	Serine hydroxymethyltransferase	K00600	glycine hydroxymethyltransferase [EC:2.1.2.1]	E	Amino acid transport and metabolism	COG0112	Glycine/serine hydroxymethyltransferase (GlyA) (PDB:1BJ4)	-----MSYISETDPQIAEVLEKEAERQDYKLNLIASENYTSRAVMEAQGSIMTNKYAEGYSGKRYYGGCDFVDIAEDLAIMRAKDLFGAEHVNVQPHSGSGANMAVYFSVLKIGDTIMSMDLTHGGHLSHGSPVNFAGQLYNIAPYGVDKETETLDYDSLMEFAKKNKPRMIVAGASAYPREIDFKCFKEIADEVGAYLLADIAHIAGLIVAGVHQNPVPYADFVTTTTHKTLRGPRGGMIMCK-EEYAKAINKAVFPGIQGGPLMHIIAAKAVAFKEAQGQQYKDDQVQTIENAKTLAAMLIENGFDLVSGGTDNHMMLLNLNKFDMTGKDAETAFSRAGIILNKNTIPFETRSPFITSGVRIGTPAVTTRGMKKAEMEEIADMIATVISNVNDQHVLDIVNADVQQLCNRFPVYKNI-
24085	GC_00000575	ANME_3_sp__Jaco_10860_coassembly	1488	0			1094980.Mpsy_1820	ko00000, ko00001, ko00002, ko01000	1094980.Mpsy_1820	ko:K00600	1094980.Mpsy_1820	M00140, M00141, M00346, M00532	1094980.Mpsy_1820	ko00260, ko00460, ko00630, ko00670, ko00680, ko01100, ko01110, ko01120, ko01130, ko01200, ko01230, ko01523, map00260, map00460, map00630, map00670, map00680, map01100, map01110, map01120, map01130, map01200, map01230, map01523			M00532|M00346|M00140|M00141	Pathway modules; Carbohydrate metabolism; Other carbohydrate metabolism|Pathway modules; Energy metabolism; Methane metabolism|Pathway modules; Metabolism of cofactors and vitamins; Cofactor and vitamin metabolism|Pathway modules; Metabolism of cofactors and vitamins; Cofactor and vitamin metabolism	1094980.Mpsy_1820	2.1.2.1	1094980.Mpsy_1820	Methanomicrobia	1094980.Mpsy_1820	glyA			1094980.Mpsy_1820	glyA :: Catalyzes the reversible interconversion of serine and glycine with tetrahydrofolate (THF) serving as the one-carbon carrier. Also exhibits THF-independent aldolase activity toward beta-hydroxyamino acids, producing glycine and aldehydes, via a retro-aldol mechanism	M00532|M00346|M00140|M00141	Photorespiration|Formaldehyde assimilation, serine pathway|C1-unit interconversion, prokaryotes|C1-unit interconversion, eukaryotes			COG0112	Serine biosynthesis	PF00464.19	Serine hydroxymethyltransferase	K00600	glycine hydroxymethyltransferase [EC:2.1.2.1]	E	Amino acid transport and metabolism	COG0112	Glycine/serine hydroxymethyltransferase (GlyA) (PDB:1BJ4)	MVKKQMSYISEIDPRIAEILEKEAERQDYKLNLIASENYTSRAVMEAQGSIMTNKYAEGYSGKRYYGGCDFVDIAEDLAIERAKDLFGAEHVNVQPHSGSGANMAVYFSVLNLGDTIMSMDLTHGGHLSHGSPVNFAGQLYNIASYGVDKETEALDYDALMDFAKKSKPRMIVAGASAYPRKIDFKRFKEIADEVGAYLLADIAHIAGLVVAGVHQSPVPYADFVTTTTHKTLRGPRGGMIMCK-EEYAKGINKAIFPGIQGGPLMHIIAAKAVAFKEAQGQKYKDDQVQTVKNAKAMAVRLIELGFDLVSGGTDNHMMLLNLNKFDMTGKNAETAFSNAGIILNKNTIPFETKSPFITSGVRIGTPAVTTRGMKETEMEEIVEMIDTVINNVNDQHVLDTVNADVQQLCSCFPVYKYI-
24086	GC_00000575	ANME_3_sp__Jaco_10926_bin1	241	0			1094980.Mpsy_1820	ko00000, ko00001, ko00002, ko01000	1094980.Mpsy_1820	ko:K00600	1094980.Mpsy_1820	M00140, M00141, M00346, M00532	1094980.Mpsy_1820	ko00260, ko00460, ko00630, ko00670, ko00680, ko01100, ko01110, ko01120, ko01130, ko01200, ko01230, ko01523, map00260, map00460, map00630, map00670, map00680, map01100, map01110, map01120, map01130, map01200, map01230, map01523			M00532|M00346|M00140|M00141	Pathway modules; Carbohydrate metabolism; Other carbohydrate metabolism|Pathway modules; Energy metabolism; Methane metabolism|Pathway modules; Metabolism of cofactors and vitamins; Cofactor and vitamin metabolism|Pathway modules; Metabolism of cofactors and vitamins; Cofactor and vitamin metabolism	1094980.Mpsy_1820	2.1.2.1	1094980.Mpsy_1820	Methanomicrobia	1094980.Mpsy_1820	glyA			1094980.Mpsy_1820	glyA :: Catalyzes the reversible interconversion of serine and glycine with tetrahydrofolate (THF) serving as the one-carbon carrier. Also exhibits THF-independent aldolase activity toward beta-hydroxyamino acids, producing glycine and aldehydes, via a retro-aldol mechanism	M00532|M00346|M00140|M00141	Photorespiration|Formaldehyde assimilation, serine pathway|C1-unit interconversion, prokaryotes|C1-unit interconversion, eukaryotes			COG0112	Serine biosynthesis	PF00464.19	Serine hydroxymethyltransferase	K00600	glycine hydroxymethyltransferase [EC:2.1.2.1]	E	Amino acid transport and metabolism	COG0112	Glycine/serine hydroxymethyltransferase (GlyA) (PDB:1BJ4)	-----MSYISETDPQIAEVLEKEAERQDYKLNLIASENYTSRAVMEAQGSIMTNKYAEGYSGKRYYGGCDFVDIAEDLAIMRAKDLFGAEHVNVQPHSGSGANMAVYFSVLKIGDTIMSMDLTHGGHLSHGSPVNFAGQLYNIAPYGVDKETETLDYDSLMEFAKKNKPRMIVAGASAYPREIDFKCFKEIADEVGAYLLADIAHIAGLIVAGVHQNPVPYADFVTTTTHKTLRGPRGGMIMCK-EEYAKAINKAVFPGIQGGPLMHIIAAKAVAFKEAQGQQYKDDQVQTIENAKTLAAMLIENGFDLVSGGTDNHMMLLNLNKFDMTGKDAETAFSRAGIILNKNTIPFETRSPFITSGVRIGTPAVTTRGMKKAEMEEIADMIATVISNVNDQHVLDIVNADVQQLCNRFPVYKNI-
24087	GC_00000575	ANME_3_sp__Jaco_10926_bin4	1114	0			1094980.Mpsy_1820	ko00000, ko00001, ko00002, ko01000	1094980.Mpsy_1820	ko:K00600	1094980.Mpsy_1820	M00140, M00141, M00346, M00532	1094980.Mpsy_1820	ko00260, ko00460, ko00630, ko00670, ko00680, ko01100, ko01110, ko01120, ko01130, ko01200, ko01230, ko01523, map00260, map00460, map00630, map00670, map00680, map01100, map01110, map01120, map01130, map01200, map01230, map01523			M00532|M00346|M00140|M00141	Pathway modules; Carbohydrate metabolism; Other carbohydrate metabolism|Pathway modules; Energy metabolism; Methane metabolism|Pathway modules; Metabolism of cofactors and vitamins; Cofactor and vitamin metabolism|Pathway modules; Metabolism of cofactors and vitamins; Cofactor and vitamin metabolism	1094980.Mpsy_1820	2.1.2.1	1094980.Mpsy_1820	Methanomicrobia	1094980.Mpsy_1820	glyA			1094980.Mpsy_1820	glyA :: Catalyzes the reversible interconversion of serine and glycine with tetrahydrofolate (THF) serving as the one-carbon carrier. Also exhibits THF-independent aldolase activity toward beta-hydroxyamino acids, producing glycine and aldehydes, via a retro-aldol mechanism	M00532|M00346|M00140|M00141	Photorespiration|Formaldehyde assimilation, serine pathway|C1-unit interconversion, prokaryotes|C1-unit interconversion, eukaryotes			COG0112	Serine biosynthesis	PF00464.19	Serine hydroxymethyltransferase	K00600	glycine hydroxymethyltransferase [EC:2.1.2.1]	E	Amino acid transport and metabolism	COG0112	Glycine/serine hydroxymethyltransferase (GlyA) (PDB:1BJ4)	MVKKQMSYISEIDPRIAEILEKEAERQDYKLNLIASENYTSRAVMEAQGSIMTNKYAEGYSGKRYYGGCDFVDIAEDLAIERAKDLFGAEHVNVQPHSGSGANMAVYFSVLNLGDTIMSMDLTHGGHLSHGSPVNFAGQLYNIASYGVDKETEALDYDALMDFAKKSKPRMIVAGASAYPRKIDFKRFKEIADEVGAYLLADIAHIAGLVVAGVHQSPVPYADFVTTTTHKTLRGPRGGMIMCK-EEYAKGINKAIFPGIQGGPLMHIIAAKAVAFKEAQGQKYKDDQVQTVKNAKAMAVRLIELGFDLVSGGTDNHMMLLNLNKFDMTGKNAETAFSNAGIILNKNTIPFETKSPFITSGVRIGTPAVTTRGMKETEMEEIVEMIDTVINNVNDQHVLDTVNADVQQLCSCFPVYKYI-
24088	GC_00000575	ANME_3_sp__Jaco_11668_bin3	479	0			1094980.Mpsy_1820	ko00000, ko00001, ko00002, ko01000	1094980.Mpsy_1820	ko:K00600	1094980.Mpsy_1820	M00140, M00141, M00346, M00532	1094980.Mpsy_1820	ko00260, ko00460, ko00630, ko00670, ko00680, ko01100, ko01110, ko01120, ko01130, ko01200, ko01230, ko01523, map00260, map00460, map00630, map00670, map00680, map01100, map01110, map01120, map01130, map01200, map01230, map01523			M00532|M00346|M00140|M00141	Pathway modules; Carbohydrate metabolism; Other carbohydrate metabolism|Pathway modules; Energy metabolism; Methane metabolism|Pathway modules; Metabolism of cofactors and vitamins; Cofactor and vitamin metabolism|Pathway modules; Metabolism of cofactors and vitamins; Cofactor and vitamin metabolism	1094980.Mpsy_1820	2.1.2.1	1094980.Mpsy_1820	Methanomicrobia	1094980.Mpsy_1820	glyA			1094980.Mpsy_1820	glyA :: Catalyzes the reversible interconversion of serine and glycine with tetrahydrofolate (THF) serving as the one-carbon carrier. Also exhibits THF-independent aldolase activity toward beta-hydroxyamino acids, producing glycine and aldehydes, via a retro-aldol mechanism	M00532|M00346|M00140|M00141	Photorespiration|Formaldehyde assimilation, serine pathway|C1-unit interconversion, prokaryotes|C1-unit interconversion, eukaryotes			COG0112	Serine biosynthesis	PF00464.19	Serine hydroxymethyltransferase	K00600	glycine hydroxymethyltransferase [EC:2.1.2.1]	E	Amino acid transport and metabolism	COG0112	Glycine/serine hydroxymethyltransferase (GlyA) (PDB:1BJ4)	MVKKQMSYISEIDPRIAEILEKEAERQDYKLNLIASENYTSRAVMEAQGSIMTNKYAEGYSGKRYYGGCDFVDIAEDLAIERAKDLFGAEHVNVQPHSGSGANMAVYFSVLNLGDTIMSMDLTHGGHLSHGSPVNFAGQLYNIASYGVDKETEALDYDALMDFAKKSKPRMIVAGASAYPRKIDFKRFKEIADEVGAYLLADIAHIAGLVVAGVHQSPVPYADFVTTTTHKTLRGPRGGMIMCK-EEYAKGINKAIFPGIQGGPLMHIIAAKAVAFKEAQGQKYKDDQVQTVKNAKAMAVRLIELGFDLVSGGTDNHMMLLNLNKFDMTGKNAETAFSNAGIILNKNTIPFETKSPFITSGVRIGTPAVTTRGMKETEMEEIVEMIDTVINNVNDQHVLDTVNADVQQLCSCFPVYKYI-
24089	GC_00000575	ANME_3_sp__Jaco_11668_bin5	1656	0			1094980.Mpsy_1820	ko00000, ko00001, ko00002, ko01000	1094980.Mpsy_1820	ko:K00600	1094980.Mpsy_1820	M00140, M00141, M00346, M00532	1094980.Mpsy_1820	ko00260, ko00460, ko00630, ko00670, ko00680, ko01100, ko01110, ko01120, ko01130, ko01200, ko01230, ko01523, map00260, map00460, map00630, map00670, map00680, map01100, map01110, map01120, map01130, map01200, map01230, map01523			M00532|M00346|M00140|M00141	Pathway modules; Carbohydrate metabolism; Other carbohydrate metabolism|Pathway modules; Energy metabolism; Methane metabolism|Pathway modules; Metabolism of cofactors and vitamins; Cofactor and vitamin metabolism|Pathway modules; Metabolism of cofactors and vitamins; Cofactor and vitamin metabolism	1094980.Mpsy_1820	2.1.2.1	1094980.Mpsy_1820	Methanomicrobia	1094980.Mpsy_1820	glyA			1094980.Mpsy_1820	glyA :: Catalyzes the reversible interconversion of serine and glycine with tetrahydrofolate (THF) serving as the one-carbon carrier. Also exhibits THF-independent aldolase activity toward beta-hydroxyamino acids, producing glycine and aldehydes, via a retro-aldol mechanism	M00532|M00346|M00140|M00141	Photorespiration|Formaldehyde assimilation, serine pathway|C1-unit interconversion, prokaryotes|C1-unit interconversion, eukaryotes			COG0112	Serine biosynthesis	PF00464.19	Serine hydroxymethyltransferase	K00600	glycine hydroxymethyltransferase [EC:2.1.2.1]	E	Amino acid transport and metabolism	COG0112	Glycine/serine hydroxymethyltransferase (GlyA) (PDB:1BJ4)	MVKKQMSYISEIDPRIAEILEKEAERQDYKLNLIASENYTSRAVMEAQGSIMTNKYAEGYSGKRYYGGCDFVDIAEDLAIERAKDLFGAEHVNVQPHSGSGANMAVYFSVLNLGDTIMSMDLTHGGHLSHGSPVNFAGQLYNIASYGVDKETEALDYDALMDFAKKSKPRMIVAGASAYPRKIDFKRFKEIADEVGAYLLADIAHIAGLVVAGVHQSPVPYADFVTTTTHKTLRGPRGGMIMCK-EEYAKGINKAIFPGIQGGPLMHIIAAKAVAFKEAQGQKYKDDQVQTVKNAKAMAVRLIELGFDLVSGGTDNHMMLLNLNKFDMTGKNAETAFSNAGIILNKNTIPFETKSPFITSGVRIGTPAVTTRGMKETEMEEIVEMIDTVINNVNDQHVLDTVNADVQQLCSCFPVYKYI-
24090	GC_00000575	ANME_3_sp__S4_bin26_refined	920	0													M00532|M00346|M00140|M00141	Pathway modules; Carbohydrate metabolism; Other carbohydrate metabolism|Pathway modules; Energy metabolism; Methane metabolism|Pathway modules; Metabolism of cofactors and vitamins; Cofactor and vitamin metabolism|Pathway modules; Metabolism of cofactors and vitamins; Cofactor and vitamin metabolism			1094980.Mpsy_1384	Methanomicrobia					1094980.Mpsy_1384	Non-histone chromosomal protein MC1	M00532|M00346|M00140|M00141	Photorespiration|Formaldehyde assimilation, serine pathway|C1-unit interconversion, prokaryotes|C1-unit interconversion, eukaryotes			COG0112	Serine biosynthesis	PF00464.19	Serine hydroxymethyltransferase	K00600	glycine hydroxymethyltransferase [EC:2.1.2.1]	E	Amino acid transport and metabolism	COG0112	Glycine/serine hydroxymethyltransferase (GlyA) (PDB:1BJ4)	-----MSYISETDPQIAEALEKEAERQDYKLNLIASENYTSRAVMEAQGSIMTNKYAEGYSGKRYYGGCDFVDIAEDLAIERAKEIFGAEHVNVQPHSGSGANMAVYFSVLKVGDTIMSMDLTHGGHLSHGSPVNFAGQLYNIVPYGVDKKTEALDYDTLMELAKENKPNMIVAGASAYPREIDFKRFREIADEVGAYLLADIAHIAGLIAAGVHQSPIPYAHFVTTTTHKTLRGPRGGMIMCK-EEYAKGINKAIFPGIQGGPLMHIIAAKAVAFKEAQSQRYKDDQVQTVKNAKVLADKLIELGFDIVSGGTDNHMMLLNLNKFDLTGKDAEAAFSRAGIILNKNTIPFETRSPFITSGVRIGTPAATTRGMKEPEMEEIAEMVATVIDNVDDEHVLDSVSADVQQLCSRFPIYKNL-
24091	GC_00000575	ANME_3_sp__S7_bin36_refined	2700	0			1094980.Mpsy_1820	ko00000, ko00001, ko00002, ko01000	1094980.Mpsy_1820	ko:K00600	1094980.Mpsy_1820	M00140, M00141, M00346, M00532	1094980.Mpsy_1820	ko00260, ko00460, ko00630, ko00670, ko00680, ko01100, ko01110, ko01120, ko01130, ko01200, ko01230, ko01523, map00260, map00460, map00630, map00670, map00680, map01100, map01110, map01120, map01130, map01200, map01230, map01523			M00532|M00346|M00140|M00141	Pathway modules; Carbohydrate metabolism; Other carbohydrate metabolism|Pathway modules; Energy metabolism; Methane metabolism|Pathway modules; Metabolism of cofactors and vitamins; Cofactor and vitamin metabolism|Pathway modules; Metabolism of cofactors and vitamins; Cofactor and vitamin metabolism	1094980.Mpsy_1820	2.1.2.1	1094980.Mpsy_1820	Methanomicrobia	1094980.Mpsy_1820	glyA			1094980.Mpsy_1820	glyA :: Catalyzes the reversible interconversion of serine and glycine with tetrahydrofolate (THF) serving as the one-carbon carrier. Also exhibits THF-independent aldolase activity toward beta-hydroxyamino acids, producing glycine and aldehydes, via a retro-aldol mechanism	M00532|M00346|M00140|M00141	Photorespiration|Formaldehyde assimilation, serine pathway|C1-unit interconversion, prokaryotes|C1-unit interconversion, eukaryotes			COG0112	Serine biosynthesis	PF00464.19	Serine hydroxymethyltransferase	K00600	glycine hydroxymethyltransferase [EC:2.1.2.1]	E	Amino acid transport and metabolism	COG0112	Glycine/serine hydroxymethyltransferase (GlyA) (PDB:1BJ4)	-----MSYISETDPQIAEALEKEAERQDYKLNLIASENYTSRAVMEAQGSIMTNKYAEGYSGKRYYGGCDFVDIAEDLAIERAKEIFGAEHVNVQPHSGSGANMAVYFSVLKVGDTIMSMDLTHGGHLSHGSPVNFAGQLYNIVPYGVDKETEALDYDALMELAKENKPNMIVAGASAYSREIDFKRFREIADEVGAYLLADIAHIAGLIAAGVHQSPVPYAHFVTTTTHKTLRGPRGGMIMCK-EEYAKGINKAIFPGIQGGPLMHIIAAKAVAFKEAQSQRYKDDQVQTVKNAKVLADKLIELGFDIVSGGTDNHMMLLNLNKFDLTGKDAEAAFSRAGIILNKNTIPFETRSPFITSGVRIGTPAATTRGMKEPEMEEIAEMVATVIDNVDDEHVLDSVSADVQQLCSRFPIYKNL-
24092	GC_00000575	Methanimicrococcus_blatticola_GCF_004363215_1	796	0			1094980.Mpsy_1820	ko00000, ko00001, ko00002, ko01000	1094980.Mpsy_1820	ko:K00600	1094980.Mpsy_1820	M00140, M00141, M00346, M00532	1094980.Mpsy_1820	ko00260, ko00460, ko00630, ko00670, ko00680, ko01100, ko01110, ko01120, ko01130, ko01200, ko01230, ko01523, map00260, map00460, map00630, map00670, map00680, map01100, map01110, map01120, map01130, map01200, map01230, map01523			M00532|M00346|M00140|M00141	Pathway modules; Carbohydrate metabolism; Other carbohydrate metabolism|Pathway modules; Energy metabolism; Methane metabolism|Pathway modules; Metabolism of cofactors and vitamins; Cofactor and vitamin metabolism|Pathway modules; Metabolism of cofactors and vitamins; Cofactor and vitamin metabolism	1094980.Mpsy_1820	2.1.2.1	1094980.Mpsy_1820	Methanomicrobia	1094980.Mpsy_1820	glyA			1094980.Mpsy_1820	glyA :: Catalyzes the reversible interconversion of serine and glycine with tetrahydrofolate (THF) serving as the one-carbon carrier. Also exhibits THF-independent aldolase activity toward beta-hydroxyamino acids, producing glycine and aldehydes, via a retro-aldol mechanism	M00532|M00346|M00140|M00141	Photorespiration|Formaldehyde assimilation, serine pathway|C1-unit interconversion, prokaryotes|C1-unit interconversion, eukaryotes			COG0112	Serine biosynthesis	PF00464.19	Serine hydroxymethyltransferase	K00600	glycine hydroxymethyltransferase [EC:2.1.2.1]	E	Amino acid transport and metabolism	COG0112	Glycine/serine hydroxymethyltransferase (GlyA) (PDB:1BJ4)	-----MSYIQKEDPDMAAVFERELNRQETRLDLIASENYASKAVMEAMGSVLTNKYAEGYPGNRYYGGCEFVDEAETLAIERAKKLFGADHVNVQPHSGSGANMAVYFSVLKPGDTILSMNLSEGGHLSHGSPVSFSGQLYNIVPYGVNRETEMIDYDELEKLAKEHKPQMIVCGASAYSRTIDFKRFKEIADSVDAYLLADVAHIAGLIVADAHPSPVPYADFVTTTTHKTLRGPRGGMVMCK-EEFAKAINKSVFPGIQGGPLMNTIAAKAVAFKEALSEDFKKDQFQTIKNAKVVSDTLSENGFRIVSGGTDNHLMLIDLTSFDITGKDAEAACAKAGIVLNMNTIPFDKQKAFIASGIRVGTPAATTRGMKETEMEFIGSAISRTIKNAGNDAELEKIRLEVKELCERFPVYK---
24093	GC_00000575	Methanococcoides_burtonii_GCF_000013725_1	1921	0			1094980.Mpsy_1820	ko00000, ko00001, ko00002, ko01000	1094980.Mpsy_1820	ko:K00600	1094980.Mpsy_1820	M00140, M00141, M00346, M00532	1094980.Mpsy_1820	ko00260, ko00460, ko00630, ko00670, ko00680, ko01100, ko01110, ko01120, ko01130, ko01200, ko01230, ko01523, map00260, map00460, map00630, map00670, map00680, map01100, map01110, map01120, map01130, map01200, map01230, map01523			M00532|M00346|M00140|M00141	Pathway modules; Carbohydrate metabolism; Other carbohydrate metabolism|Pathway modules; Energy metabolism; Methane metabolism|Pathway modules; Metabolism of cofactors and vitamins; Cofactor and vitamin metabolism|Pathway modules; Metabolism of cofactors and vitamins; Cofactor and vitamin metabolism	1094980.Mpsy_1820	2.1.2.1	1094980.Mpsy_1820	Methanomicrobia	1094980.Mpsy_1820	glyA			1094980.Mpsy_1820	glyA :: Catalyzes the reversible interconversion of serine and glycine with tetrahydrofolate (THF) serving as the one-carbon carrier. Also exhibits THF-independent aldolase activity toward beta-hydroxyamino acids, producing glycine and aldehydes, via a retro-aldol mechanism	M00532|M00346|M00140|M00141	Photorespiration|Formaldehyde assimilation, serine pathway|C1-unit interconversion, prokaryotes|C1-unit interconversion, eukaryotes			COG0112	Serine biosynthesis	PF00464.19	Serine hydroxymethyltransferase	K00600	glycine hydroxymethyltransferase [EC:2.1.2.1]	E	Amino acid transport and metabolism	COG0112	Glycine/serine hydroxymethyltransferase (GlyA) (PDB:1BJ4)	-----MSYISEIDPEIANALSLEAQRQDFKLNLIASENYTSRAVMEAQGSIMTNKYAEGYSGKRYYGGCEFVDMAEDLAISRAKQIFGAEHVNVQPHSGSGANMAVYFSVIKPGDKIMSMDLSHGGHLSHGSPVSFSGQLYNIVPYGVSQDTEMLDYNELMEIAKKEKPQMIVVGASAYSRIIDFKAFREIADEVGAYLLADVAHIAGLIAAGVHPNPFPYADFVTTTTHKTLRGPRGGMVMCK-EEYAKAINKSVFPGIQGGPLMHIIAAKAVAFKEALSDSFKKDQEQTVKNAKALCAALQDREFDIVSDGTDNHLMLINLNKYDLTGKDAEVIMSKAGIVINKNTIPFETRGPFITSGLRAGTPACTTRGMKESAMDEIADFFKTIIDNRENNAVLETVNADVQELCSRFPIYEHLR
24094	GC_00000575	Methanococcoides_methylutens_GCF_000765475_1	1802	0			1094980.Mpsy_1820	ko00000, ko00001, ko00002, ko01000	1094980.Mpsy_1820	ko:K00600	1094980.Mpsy_1820	M00140, M00141, M00346, M00532	1094980.Mpsy_1820	ko00260, ko00460, ko00630, ko00670, ko00680, ko01100, ko01110, ko01120, ko01130, ko01200, ko01230, ko01523, map00260, map00460, map00630, map00670, map00680, map01100, map01110, map01120, map01130, map01200, map01230, map01523			M00532|M00346|M00140|M00141	Pathway modules; Carbohydrate metabolism; Other carbohydrate metabolism|Pathway modules; Energy metabolism; Methane metabolism|Pathway modules; Metabolism of cofactors and vitamins; Cofactor and vitamin metabolism|Pathway modules; Metabolism of cofactors and vitamins; Cofactor and vitamin metabolism	1094980.Mpsy_1820	2.1.2.1	1094980.Mpsy_1820	Methanomicrobia	1094980.Mpsy_1820	glyA			1094980.Mpsy_1820	glyA :: Catalyzes the reversible interconversion of serine and glycine with tetrahydrofolate (THF) serving as the one-carbon carrier. Also exhibits THF-independent aldolase activity toward beta-hydroxyamino acids, producing glycine and aldehydes, via a retro-aldol mechanism	M00532|M00346|M00140|M00141	Photorespiration|Formaldehyde assimilation, serine pathway|C1-unit interconversion, prokaryotes|C1-unit interconversion, eukaryotes			COG0112	Serine biosynthesis	PF00464.19	Serine hydroxymethyltransferase	K00600	glycine hydroxymethyltransferase [EC:2.1.2.1]	E	Amino acid transport and metabolism	COG0112	Glycine/serine hydroxymethyltransferase (GlyA) (PDB:1BJ4)	-----MSYISDIDPEIANALELEANRQDYKLNLIASENYTSRAVMEAQGCIMTNKYAEGYSGKRYYGGCEFVDIAETLAIERAKEIFNAEHVNVQPHSGSGANMAVYFSVLKPGDKIMSMDLSHGGHLSHGSPVSFSGQLYNIVPYGVSKENEMLDYDALMEMAKEEKPQMIVVGASAYSRTIDFKRFREIADAVGAYLLADVAHIAGLIAAGVHPNPFPHADFVTTTTHKTLRGPRGGMVMCK-EEYAKGVDKAVFPGIQGGPLMHIIAAKAVAFKEAQSEAFKKDQEQTIKNAKALCAALQERGFDIVSEGTDNHLMLLNLNKYDITGKDAEVVMSKAGIVINKNTIPFETRGPFITSGLRAGTPASTTRGMKEPEMVEIADFFETILNNKDDDKVLEAVNADAQELCSRFPIYEHLK
24095	GC_00000575	Methanococcoides_methylutens_GCF_000970325_1	66	0			1094980.Mpsy_1820	ko00000, ko00001, ko00002, ko01000	1094980.Mpsy_1820	ko:K00600	1094980.Mpsy_1820	M00140, M00141, M00346, M00532	1094980.Mpsy_1820	ko00260, ko00460, ko00630, ko00670, ko00680, ko01100, ko01110, ko01120, ko01130, ko01200, ko01230, ko01523, map00260, map00460, map00630, map00670, map00680, map01100, map01110, map01120, map01130, map01200, map01230, map01523			M00532|M00346|M00140|M00141	Pathway modules; Carbohydrate metabolism; Other carbohydrate metabolism|Pathway modules; Energy metabolism; Methane metabolism|Pathway modules; Metabolism of cofactors and vitamins; Cofactor and vitamin metabolism|Pathway modules; Metabolism of cofactors and vitamins; Cofactor and vitamin metabolism	1094980.Mpsy_1820	2.1.2.1	1094980.Mpsy_1820	Methanomicrobia	1094980.Mpsy_1820	glyA			1094980.Mpsy_1820	glyA :: Catalyzes the reversible interconversion of serine and glycine with tetrahydrofolate (THF) serving as the one-carbon carrier. Also exhibits THF-independent aldolase activity toward beta-hydroxyamino acids, producing glycine and aldehydes, via a retro-aldol mechanism	M00532|M00346|M00140|M00141	Photorespiration|Formaldehyde assimilation, serine pathway|C1-unit interconversion, prokaryotes|C1-unit interconversion, eukaryotes			COG0112	Serine biosynthesis	PF00464.19	Serine hydroxymethyltransferase	K00600	glycine hydroxymethyltransferase [EC:2.1.2.1]	E	Amino acid transport and metabolism	COG0112	Glycine/serine hydroxymethyltransferase (GlyA) (PDB:1BJ4)	-----MSYISDIDPEIANALELEAERQDFKLNLIASENFTSRAVMEAQGSIMTNKYAEGYSGKRYYGGCEFVDIAENLAIERAKDIFGAEHVNVQPHSGSGANMSVYFSVLKPGDKIMSMDLSHGGHLSHGSPVSFSGQLYDIVPYGVSKETEELDYEALMEMAKEEKPQMIVVGASAYSRIIDFKAFRDIADEVGAYLLADIAHIAGLVAAGVHPNPFPYADFVTTTTHKTLRGPRGGMVMCK-EEYAKGIDKSVFPGIQGGPLMHIIAAKAVAFKEAQGEAFKKDQEQTVKNAKALCAALQERGFDIVSEGTDNHLMLLNLNKYDITGKDAEVVMSKAGIVINKNTIPFETRGPFITSGLRAGTPASTTRGMKEAEMVEIADFFETILNNKDDDKVLEAVNADVQELCSRFPIYEHLK
24096	GC_00000575	Methanococcoides_sp__AM1_GCF_900774055_1	566	0			1094980.Mpsy_1820	ko00000, ko00001, ko00002, ko01000	1094980.Mpsy_1820	ko:K00600	1094980.Mpsy_1820	M00140, M00141, M00346, M00532	1094980.Mpsy_1820	ko00260, ko00460, ko00630, ko00670, ko00680, ko01100, ko01110, ko01120, ko01130, ko01200, ko01230, ko01523, map00260, map00460, map00630, map00670, map00680, map01100, map01110, map01120, map01130, map01200, map01230, map01523			M00532|M00346|M00140|M00141	Pathway modules; Carbohydrate metabolism; Other carbohydrate metabolism|Pathway modules; Energy metabolism; Methane metabolism|Pathway modules; Metabolism of cofactors and vitamins; Cofactor and vitamin metabolism|Pathway modules; Metabolism of cofactors and vitamins; Cofactor and vitamin metabolism	1094980.Mpsy_1820	2.1.2.1	1094980.Mpsy_1820	Methanomicrobia	1094980.Mpsy_1820	glyA			1094980.Mpsy_1820	glyA :: Catalyzes the reversible interconversion of serine and glycine with tetrahydrofolate (THF) serving as the one-carbon carrier. Also exhibits THF-independent aldolase activity toward beta-hydroxyamino acids, producing glycine and aldehydes, via a retro-aldol mechanism	M00532|M00346|M00140|M00141	Photorespiration|Formaldehyde assimilation, serine pathway|C1-unit interconversion, prokaryotes|C1-unit interconversion, eukaryotes			COG0112	Serine biosynthesis	PF00464.19	Serine hydroxymethyltransferase	K00600	glycine hydroxymethyltransferase [EC:2.1.2.1]	E	Amino acid transport and metabolism	COG0112	Glycine/serine hydroxymethyltransferase (GlyA) (PDB:1BJ4)	-----MSYISDIDPEIANALELEAKRQDYKLNLIASENYTSRAVMEAQGCIMTNKYAEGYSGKRYYGGCEFVDIAETLAIERAKDIFGAEHVNVQPHSGSGANMAVYFSVLKPGDKIMSMDLSHGGHLSHGSPVSFSGQLYDIVPYGVSQETEMLDYDALMEMAKKEKPQMIVVGASAYSRTIDFKAFRDIADEVGAYLLADVAHIAGLIAAGVHPNPFPYADFVTTTTHKTLRGPRGGMVMCK-EEYAKAINKSVFPGIQGGPLMHIIAAKAVAFKEAQGEAFKKDQEQTIKNAKALCAALQERGFDIVSEGTDNHLMLLNLNKYDITGKDAEVVMSKAGIVINKNTIPFETRGPFITSGLRAGTPASTTRGMKEAEMVEIADFFETILNNKDDDKVLEAVNADAQELCSRFPIYEHLK
24097	GC_00000575	Methanococcoides_sp__NM1_GCF_900774285_1	1507	0			1094980.Mpsy_1820	ko00000, ko00001, ko00002, ko01000	1094980.Mpsy_1820	ko:K00600	1094980.Mpsy_1820	M00140, M00141, M00346, M00532	1094980.Mpsy_1820	ko00260, ko00460, ko00630, ko00670, ko00680, ko01100, ko01110, ko01120, ko01130, ko01200, ko01230, ko01523, map00260, map00460, map00630, map00670, map00680, map01100, map01110, map01120, map01130, map01200, map01230, map01523			M00532|M00346|M00140|M00141	Pathway modules; Carbohydrate metabolism; Other carbohydrate metabolism|Pathway modules; Energy metabolism; Methane metabolism|Pathway modules; Metabolism of cofactors and vitamins; Cofactor and vitamin metabolism|Pathway modules; Metabolism of cofactors and vitamins; Cofactor and vitamin metabolism	1094980.Mpsy_1820	2.1.2.1	1094980.Mpsy_1820	Methanomicrobia	1094980.Mpsy_1820	glyA			1094980.Mpsy_1820	glyA :: Catalyzes the reversible interconversion of serine and glycine with tetrahydrofolate (THF) serving as the one-carbon carrier. Also exhibits THF-independent aldolase activity toward beta-hydroxyamino acids, producing glycine and aldehydes, via a retro-aldol mechanism	M00532|M00346|M00140|M00141	Photorespiration|Formaldehyde assimilation, serine pathway|C1-unit interconversion, prokaryotes|C1-unit interconversion, eukaryotes			COG0112	Serine biosynthesis	PF00464.19	Serine hydroxymethyltransferase	K00600	glycine hydroxymethyltransferase [EC:2.1.2.1]	E	Amino acid transport and metabolism	COG0112	Glycine/serine hydroxymethyltransferase (GlyA) (PDB:1BJ4)	-----MSYISDIDPEIANALELEAERQDYKLNLIASENYTSRAVMEAQGCIMTNKYAEGYSGKRYYGGCEFVDIAETLAIERAKEIFNAEHVNVQPHSGSGANMAVYFSVLKPGDKIMSMDLSHGGHLSHGSPVSFSGQLYNIVPYGVSKENEMLDYDALMEIAKEEKPQMIVVGASAYSRTIDFKRFREIADAVGAYLLADVAHIAGLIAAGVHPNPFPHADFVTTTTHKTLRGPRGGMVMCK-EEYAKGIDKAVFPGIQGGPLMHIIAAKAVAFKEAQSEAFKKDQEQTIKNAKALCAALQERGFDIVSEGTDNHLMLLNLNKYDITGKDAEVVMSKAGIVINKNTIPFETRGPFITSGLRAGTPASTTRGMKEAEMVEIADFFETILNNKDNDTVLEAVNADVQELSSRFPIYEHLK
24098	GC_00000575	Methanococcoides_vulcani_GCF_900111645_1	1896	0			1094980.Mpsy_1820	ko00000, ko00001, ko00002, ko01000	1094980.Mpsy_1820	ko:K00600	1094980.Mpsy_1820	M00140, M00141, M00346, M00532	1094980.Mpsy_1820	ko00260, ko00460, ko00630, ko00670, ko00680, ko01100, ko01110, ko01120, ko01130, ko01200, ko01230, ko01523, map00260, map00460, map00630, map00670, map00680, map01100, map01110, map01120, map01130, map01200, map01230, map01523			M00532|M00346|M00140|M00141	Pathway modules; Carbohydrate metabolism; Other carbohydrate metabolism|Pathway modules; Energy metabolism; Methane metabolism|Pathway modules; Metabolism of cofactors and vitamins; Cofactor and vitamin metabolism|Pathway modules; Metabolism of cofactors and vitamins; Cofactor and vitamin metabolism	1094980.Mpsy_1820	2.1.2.1	1094980.Mpsy_1820	Methanomicrobia	1094980.Mpsy_1820	glyA			1094980.Mpsy_1820	glyA :: Catalyzes the reversible interconversion of serine and glycine with tetrahydrofolate (THF) serving as the one-carbon carrier. Also exhibits THF-independent aldolase activity toward beta-hydroxyamino acids, producing glycine and aldehydes, via a retro-aldol mechanism	M00532|M00346|M00140|M00141	Photorespiration|Formaldehyde assimilation, serine pathway|C1-unit interconversion, prokaryotes|C1-unit interconversion, eukaryotes			COG0112	Serine biosynthesis	PF00464.19	Serine hydroxymethyltransferase	K00600	glycine hydroxymethyltransferase [EC:2.1.2.1]	E	Amino acid transport and metabolism	COG0112	Glycine/serine hydroxymethyltransferase (GlyA) (PDB:1BJ4)	-----MSYISDIDPEIANALELEAERQDYKLNLIASENYTSRAVMEAQGCIMTNKYAEGYSGKRYYGGCEFVDIAETLAIERAKEIFNAEHVNVQPHSGSGANMAVYFSVLKPGDKIMSMDLSHGGHLSHGSPVSFSGQLYNIVPYGVSKENEMLDYDALMEIAKEEKPQMIVVGASAYSRTIDFKRFREIADAVGAYLLADVAHIAGLIAAGVHPNPFPHADFVTTTTHKTLRGPRGGMVMCK-EEYAKGIDKAVFPGIQGGPLMHIIAAKAVAFKEAQSEAFKKDQEQTIKNAKALCAALQERGFDIVSEGTDNHLMLLNLNKYDITGKDAEVVMSKAGIVINKNTIPFETRGPFITSGLRAGTPASTTRGMKEAEMVEIADFFETILNNKDNDTVLEAVNADVQELSSRFPIYEHLK
24099	GC_00000575	Methanohalobium_evestigatum_GCF_000196655_1	65	0			1094980.Mpsy_1820	ko00000, ko00001, ko00002, ko01000	1094980.Mpsy_1820	ko:K00600	1094980.Mpsy_1820	M00140, M00141, M00346, M00532	1094980.Mpsy_1820	ko00260, ko00460, ko00630, ko00670, ko00680, ko01100, ko01110, ko01120, ko01130, ko01200, ko01230, ko01523, map00260, map00460, map00630, map00670, map00680, map01100, map01110, map01120, map01130, map01200, map01230, map01523			M00532|M00346|M00140|M00141	Pathway modules; Carbohydrate metabolism; Other carbohydrate metabolism|Pathway modules; Energy metabolism; Methane metabolism|Pathway modules; Metabolism of cofactors and vitamins; Cofactor and vitamin metabolism|Pathway modules; Metabolism of cofactors and vitamins; Cofactor and vitamin metabolism	1094980.Mpsy_1820	2.1.2.1	1094980.Mpsy_1820	Methanomicrobia	1094980.Mpsy_1820	glyA			1094980.Mpsy_1820	glyA :: Catalyzes the reversible interconversion of serine and glycine with tetrahydrofolate (THF) serving as the one-carbon carrier. Also exhibits THF-independent aldolase activity toward beta-hydroxyamino acids, producing glycine and aldehydes, via a retro-aldol mechanism	M00532|M00346|M00140|M00141	Photorespiration|Formaldehyde assimilation, serine pathway|C1-unit interconversion, prokaryotes|C1-unit interconversion, eukaryotes			COG0112	Serine biosynthesis	PF00464.19	Serine hydroxymethyltransferase	K00600	glycine hydroxymethyltransferase [EC:2.1.2.1]	E	Amino acid transport and metabolism	COG0112	Glycine/serine hydroxymethyltransferase (GlyA) (PDB:1BJ4)	-----MSYISEIDPEIAEAMELEAKRQDYKLNLIASENYTSRAVMEAQGSIMTNKYAEGYSGKRYYGGCEYVDIAENLAIDRAKQIFGAEHVNVQPHSGSNANMAVYFSVLEYGDTIMAMDLSQGGHLSHGSPVNFTGKFYNVVPYGVNKETETIDYDELMDIAKENKPKMIVAGASAYSREIDFKRFREIADEVGAYLLADIAHIAGLVAAGVHQNPVPYADFVTTTTHKTLRGPRGGMIMCS-EDYAKAIDKTVFPGIQGGPLMHVIAGKAVAFKEAQTPQFKKDLEQTVKNAKALCKNLEDRGFTIVSGDTDNHMMLVNLNDFDITGKDAETVFSKAGIVLNKNTIPSETRGPFITSGVRVGTPPITTRGMKESEMEDVADFLKQAIDNRNDDSELEKISADVQQFASSYPIYK---
24100	GC_00000575	Methanohalophilus_euhalobius_GCF_900215215_1	1609	0			1094980.Mpsy_1820	ko00000, ko00001, ko00002, ko01000	1094980.Mpsy_1820	ko:K00600	1094980.Mpsy_1820	M00140, M00141, M00346, M00532	1094980.Mpsy_1820	ko00260, ko00460, ko00630, ko00670, ko00680, ko01100, ko01110, ko01120, ko01130, ko01200, ko01230, ko01523, map00260, map00460, map00630, map00670, map00680, map01100, map01110, map01120, map01130, map01200, map01230, map01523			M00532|M00346|M00140|M00141	Pathway modules; Carbohydrate metabolism; Other carbohydrate metabolism|Pathway modules; Energy metabolism; Methane metabolism|Pathway modules; Metabolism of cofactors and vitamins; Cofactor and vitamin metabolism|Pathway modules; Metabolism of cofactors and vitamins; Cofactor and vitamin metabolism	1094980.Mpsy_1820	2.1.2.1	1094980.Mpsy_1820	Methanomicrobia	1094980.Mpsy_1820	glyA			1094980.Mpsy_1820	glyA :: Catalyzes the reversible interconversion of serine and glycine with tetrahydrofolate (THF) serving as the one-carbon carrier. Also exhibits THF-independent aldolase activity toward beta-hydroxyamino acids, producing glycine and aldehydes, via a retro-aldol mechanism	M00532|M00346|M00140|M00141	Photorespiration|Formaldehyde assimilation, serine pathway|C1-unit interconversion, prokaryotes|C1-unit interconversion, eukaryotes			COG0112	Serine biosynthesis	PF00464.19	Serine hydroxymethyltransferase	K00600	glycine hydroxymethyltransferase [EC:2.1.2.1]	E	Amino acid transport and metabolism	COG0112	Glycine/serine hydroxymethyltransferase (GlyA) (PDB:1BJ4)	-----MSYISETDSDIARALELEAERQDYKLNLIASENYTSRAVMEAQGSIMTNKYAEGYSGKRYYGGCDFVDIAEDLAIERAKEIFGAEHVNVQPHSGSGANMAVYFSVLNPGDRIMAMDLSHGGHLSHGSPVSFSGKLYDIVPYGVAEETEELDYDALEEMAKKEKPRMIVTGASAYSRTIDFKRFREIADSVDAYLLADVAHIAGLIAAGEHPSPVPYADFVTTTTHKTLRGPRGGMVMCS-EEYAKGVDKTVFPGLQGGPLMHIIAAKAVAFKEALSDKFKQDQKQTVKNAKALCASLIDRDFDIVAGGTDNHLMLINLNKYDLTGKETETYMSNGGIVINKNTIPFETRGPFITSGLRAGTPAVTTRGMKEAQMEDVANFIETVIQHPKDQDVLDQVNADVQQLCSDFPIYKHL-
24101	GC_00000575	Methanohalophilus_mahii_GCF_000025865_1	1876	0			1094980.Mpsy_1820	ko00000, ko00001, ko00002, ko01000	1094980.Mpsy_1820	ko:K00600	1094980.Mpsy_1820	M00140, M00141, M00346, M00532	1094980.Mpsy_1820	ko00260, ko00460, ko00630, ko00670, ko00680, ko01100, ko01110, ko01120, ko01130, ko01200, ko01230, ko01523, map00260, map00460, map00630, map00670, map00680, map01100, map01110, map01120, map01130, map01200, map01230, map01523			M00532|M00346|M00140|M00141	Pathway modules; Carbohydrate metabolism; Other carbohydrate metabolism|Pathway modules; Energy metabolism; Methane metabolism|Pathway modules; Metabolism of cofactors and vitamins; Cofactor and vitamin metabolism|Pathway modules; Metabolism of cofactors and vitamins; Cofactor and vitamin metabolism	1094980.Mpsy_1820	2.1.2.1	1094980.Mpsy_1820	Methanomicrobia	1094980.Mpsy_1820	glyA			1094980.Mpsy_1820	glyA :: Catalyzes the reversible interconversion of serine and glycine with tetrahydrofolate (THF) serving as the one-carbon carrier. Also exhibits THF-independent aldolase activity toward beta-hydroxyamino acids, producing glycine and aldehydes, via a retro-aldol mechanism	M00532|M00346|M00140|M00141	Photorespiration|Formaldehyde assimilation, serine pathway|C1-unit interconversion, prokaryotes|C1-unit interconversion, eukaryotes			COG0112	Serine biosynthesis	PF00464.19	Serine hydroxymethyltransferase	K00600	glycine hydroxymethyltransferase [EC:2.1.2.1]	E	Amino acid transport and metabolism	COG0112	Glycine/serine hydroxymethyltransferase (GlyA) (PDB:1BJ4)	-----MSYISETDPDIARALELEAERQDYKLNLIASENYTSRAVMEAQGSIMTNKYAEGYSGKRYYGGCEFVDIAEDLAIERAKEIFGAEHVNVQPHSGSGANMAVYFSVLNPGDKIMAMDLSHGGHLSHGSPVSFSGKLYDIVPYGVAEETEELDYDALEEMAKKEKPRMIVTGASAYSRTIDFKRFREIADSVDAYLLADVAHIAGLIAAGEHPSPVPYADFVTTTTHKTMRGPRGGMVMCC-EEYAKSVDKTVFPGLQGGPLMHIIAAKAVAFKEALSDKFKQDQKQTVKNAKALCANLIDRDFDIVAGGTDNHLMLINLNKYDLTGKETETYMSNGGIVINKNTIPFETRGPFITSGLRAGTPAVTTRGMKEAQMEDVANFIETVIHNPKDQPVLDQVNADVQQLCSDFPIYKHL-
24102	GC_00000575	Methanohalophilus_portucalensis_GCF_900177455_1	2076	0			1094980.Mpsy_1820	ko00000, ko00001, ko00002, ko01000	1094980.Mpsy_1820	ko:K00600	1094980.Mpsy_1820	M00140, M00141, M00346, M00532	1094980.Mpsy_1820	ko00260, ko00460, ko00630, ko00670, ko00680, ko01100, ko01110, ko01120, ko01130, ko01200, ko01230, ko01523, map00260, map00460, map00630, map00670, map00680, map01100, map01110, map01120, map01130, map01200, map01230, map01523			M00532|M00346|M00140|M00141	Pathway modules; Carbohydrate metabolism; Other carbohydrate metabolism|Pathway modules; Energy metabolism; Methane metabolism|Pathway modules; Metabolism of cofactors and vitamins; Cofactor and vitamin metabolism|Pathway modules; Metabolism of cofactors and vitamins; Cofactor and vitamin metabolism	1094980.Mpsy_1820	2.1.2.1	1094980.Mpsy_1820	Methanomicrobia	1094980.Mpsy_1820	glyA			1094980.Mpsy_1820	glyA :: Catalyzes the reversible interconversion of serine and glycine with tetrahydrofolate (THF) serving as the one-carbon carrier. Also exhibits THF-independent aldolase activity toward beta-hydroxyamino acids, producing glycine and aldehydes, via a retro-aldol mechanism	M00532|M00346|M00140|M00141	Photorespiration|Formaldehyde assimilation, serine pathway|C1-unit interconversion, prokaryotes|C1-unit interconversion, eukaryotes			COG0112	Serine biosynthesis	PF00464.19	Serine hydroxymethyltransferase	K00600	glycine hydroxymethyltransferase [EC:2.1.2.1]	E	Amino acid transport and metabolism	COG0112	Glycine/serine hydroxymethyltransferase (GlyA) (PDB:1BJ4)	-----MSYISETDPDIARALELEAERQDYKLNLIASENYTSRAVMEAQGSIMTNKYAEGYSGKRYYGGCEFVDIAEDLAIERAKEIFGAEHVNVQPHSGSGANMAVYFSVLNPGDKIMAMDLSHGGHLSHGSPVSFSGKLYDIVPYGVAEETEELDYDALEEMAKKEKPRMIVTGASAYSRTIDFKRFREIADSVDAYLLADVAHIAGLIAAGEHPSPVPYADFVTTTTHKTLRGPRGGMVMCS-EEYAKGVDKTVFPGLQGGPLMHIIAAKAVAFKEALSDKFKQDQKQTVKNAKALCSNLIDRDFDIVAGGTDNHLMLINLNKYDLTGKETETYMSNGGIVINKNTIPFETRGPFITSGLRAGTPAVTTRGMKEAQMEDVANFIETVIQNPKDQAVLDQVNADVQQLCSDFPIYKHL-
24103	GC_00000575	Methanolobus_profundi_GCF_900114835_1	2893	0			1094980.Mpsy_1820	ko00000, ko00001, ko00002, ko01000	1094980.Mpsy_1820	ko:K00600	1094980.Mpsy_1820	M00140, M00141, M00346, M00532	1094980.Mpsy_1820	ko00260, ko00460, ko00630, ko00670, ko00680, ko01100, ko01110, ko01120, ko01130, ko01200, ko01230, ko01523, map00260, map00460, map00630, map00670, map00680, map01100, map01110, map01120, map01130, map01200, map01230, map01523			M00532|M00346|M00140|M00141	Pathway modules; Carbohydrate metabolism; Other carbohydrate metabolism|Pathway modules; Energy metabolism; Methane metabolism|Pathway modules; Metabolism of cofactors and vitamins; Cofactor and vitamin metabolism|Pathway modules; Metabolism of cofactors and vitamins; Cofactor and vitamin metabolism	1094980.Mpsy_1820	2.1.2.1	1094980.Mpsy_1820	Methanomicrobia	1094980.Mpsy_1820	glyA			1094980.Mpsy_1820	glyA :: Catalyzes the reversible interconversion of serine and glycine with tetrahydrofolate (THF) serving as the one-carbon carrier. Also exhibits THF-independent aldolase activity toward beta-hydroxyamino acids, producing glycine and aldehydes, via a retro-aldol mechanism	M00532|M00346|M00140|M00141	Photorespiration|Formaldehyde assimilation, serine pathway|C1-unit interconversion, prokaryotes|C1-unit interconversion, eukaryotes			COG0112	Serine biosynthesis	PF00464.19	Serine hydroxymethyltransferase	K00600	glycine hydroxymethyltransferase [EC:2.1.2.1]	E	Amino acid transport and metabolism	COG0112	Glycine/serine hydroxymethyltransferase (GlyA) (PDB:1BJ4)	-----MSYISEIDPDIAEALRLEANRQDYKLNLIASENYASRAVMEAQGSVMTNKYAEGYSGKRYYGGCEFVDIAEDLAIERAKEIFGAEHVNVQPHSGSGSNMACYFSVLKPGDTIMSMDLSHGGHLSHGSPVNFAGQLYNIVPYGVDKETEALDYDTLMKMAKENKPQMIVCGASAYSKTLDFKAFKDIADEVGAYLLADIAHIAGLVAAGAHPSPVPYADFVTTTTHKTLRGPRGGMVMCK-EEYAKELNKAVFPGIQGGPLMHIIAAKAVAFKEALSEEFKADQFQTVKNAAALASELENNGFDIVSGGTDNHVMLLNLNKFDITGKEAEAGMSKSGIVLNKNTIPFETRSPFITSGIRIGTPAATTRGMKEAQMKEIAGYIAEVVNNLNDDTVLHGINSDVEQLCSGFPIYK---
24104	GC_00000575	Methanolobus_psychrophilus_GCF_000306725_1	1700	0			1094980.Mpsy_1820	ko00000, ko00001, ko00002, ko01000	1094980.Mpsy_1820	ko:K00600	1094980.Mpsy_1820	M00140, M00141, M00346, M00532	1094980.Mpsy_1820	ko00260, ko00460, ko00630, ko00670, ko00680, ko01100, ko01110, ko01120, ko01130, ko01200, ko01230, ko01523, map00260, map00460, map00630, map00670, map00680, map01100, map01110, map01120, map01130, map01200, map01230, map01523			M00532|M00346|M00140|M00141	Pathway modules; Carbohydrate metabolism; Other carbohydrate metabolism|Pathway modules; Energy metabolism; Methane metabolism|Pathway modules; Metabolism of cofactors and vitamins; Cofactor and vitamin metabolism|Pathway modules; Metabolism of cofactors and vitamins; Cofactor and vitamin metabolism	1094980.Mpsy_1820	2.1.2.1	1094980.Mpsy_1820	Methanomicrobia	1094980.Mpsy_1820	glyA			1094980.Mpsy_1820	glyA :: Catalyzes the reversible interconversion of serine and glycine with tetrahydrofolate (THF) serving as the one-carbon carrier. Also exhibits THF-independent aldolase activity toward beta-hydroxyamino acids, producing glycine and aldehydes, via a retro-aldol mechanism	M00532|M00346|M00140|M00141	Photorespiration|Formaldehyde assimilation, serine pathway|C1-unit interconversion, prokaryotes|C1-unit interconversion, eukaryotes			COG0112	Serine biosynthesis	PF00464.19	Serine hydroxymethyltransferase	K00600	glycine hydroxymethyltransferase [EC:2.1.2.1]	E	Amino acid transport and metabolism	COG0112	Glycine/serine hydroxymethyltransferase (GlyA) (PDB:1BJ4)	-----MSYISEVDPEIAEALRLEANRQDYKLNLIASENYASRAVMEAQGSVMTNKYAEGYSGKRYYGGCDYVDIAEDLAIQRAKKIFGAEHVNVQPHSGSGANMAVYFSVLKVGDTIMSMDLSHGGHLSHGSPVNFAGQLYKIVPYGVDKETEALDYDALMAMAKASKPRMIVCGASAYSRTIDFKAFREIADEVDAYLLADIAHIAGLVAAGAHPSPVPYCDFVTTTTHKTLRGPRGGMVMCR-EEYAKEVAKAVFPGLQGGPLMHIIAAKAVAFKEAMSEQFKKDQFQTVSNARTLSDELQTSGFDIVSGGTDNHVMLINLNKFNVTGKEVEAGMSKAGIILNKNTIPFETRSPFITSGIRIGTPATTTRGMQEKEMKEIAGYIKTVIDNLGNETVLNSVNSDVEQLCSSFPIYK---
24105	GC_00000575	Methanolobus_tindarius_GCF_000504205_1	1366	0			1094980.Mpsy_1820	ko00000, ko00001, ko00002, ko01000	1094980.Mpsy_1820	ko:K00600	1094980.Mpsy_1820	M00140, M00141, M00346, M00532	1094980.Mpsy_1820	ko00260, ko00460, ko00630, ko00670, ko00680, ko01100, ko01110, ko01120, ko01130, ko01200, ko01230, ko01523, map00260, map00460, map00630, map00670, map00680, map01100, map01110, map01120, map01130, map01200, map01230, map01523			M00532|M00346|M00140|M00141	Pathway modules; Carbohydrate metabolism; Other carbohydrate metabolism|Pathway modules; Energy metabolism; Methane metabolism|Pathway modules; Metabolism of cofactors and vitamins; Cofactor and vitamin metabolism|Pathway modules; Metabolism of cofactors and vitamins; Cofactor and vitamin metabolism	1094980.Mpsy_1820	2.1.2.1	1094980.Mpsy_1820	Methanomicrobia	1094980.Mpsy_1820	glyA			1094980.Mpsy_1820	glyA :: Catalyzes the reversible interconversion of serine and glycine with tetrahydrofolate (THF) serving as the one-carbon carrier. Also exhibits THF-independent aldolase activity toward beta-hydroxyamino acids, producing glycine and aldehydes, via a retro-aldol mechanism	M00532|M00346|M00140|M00141	Photorespiration|Formaldehyde assimilation, serine pathway|C1-unit interconversion, prokaryotes|C1-unit interconversion, eukaryotes			COG0112	Serine biosynthesis	PF00464.19	Serine hydroxymethyltransferase	K00600	glycine hydroxymethyltransferase [EC:2.1.2.1]	E	Amino acid transport and metabolism	COG0112	Glycine/serine hydroxymethyltransferase (GlyA) (PDB:1BJ4)	-----MSYISEIDPDIAEALRLEANRQDYKLNLIASENYASRAVMEAQGSVMTNKYAEGYSGKRYYGGCEFVDIAEDLAIERAKEIFGAEHINVQPHSGSGSNMACYFSVLKPGDTIMSMDLTHGGHLSHGSPVNFAGQLYNIVPYGVDKETEALDYDALMAMAKEHKPQMIVCGASAYSKTLDFKAFKDIADEVGAYLLADIAHIAGLVAAGAHPSPVEYADFVTTTTHKTLRGPRGGMVMCK-EEYAKDLNRSVFPGIQGGPLMHIIAAKAVAFKEALGEQFKADQFQTVKNADALAKELQAREFDIVSGGTDNHVMLLNLNKFDITGKEAEAGMSKAGIVLNKNTIPFETRSPFITSGIRIGTPAATTRGMKEDQMKEIAEYIAEVVNNLDNDSVLHGVNSDVEQMCSGFPVYK---
24106	GC_00000575	Methanomethylovorans_hollandica_GCF_000328665_1	2241	0			1094980.Mpsy_1820	ko00000, ko00001, ko00002, ko01000	1094980.Mpsy_1820	ko:K00600	1094980.Mpsy_1820	M00140, M00141, M00346, M00532	1094980.Mpsy_1820	ko00260, ko00460, ko00630, ko00670, ko00680, ko01100, ko01110, ko01120, ko01130, ko01200, ko01230, ko01523, map00260, map00460, map00630, map00670, map00680, map01100, map01110, map01120, map01130, map01200, map01230, map01523			M00532|M00346|M00140|M00141	Pathway modules; Carbohydrate metabolism; Other carbohydrate metabolism|Pathway modules; Energy metabolism; Methane metabolism|Pathway modules; Metabolism of cofactors and vitamins; Cofactor and vitamin metabolism|Pathway modules; Metabolism of cofactors and vitamins; Cofactor and vitamin metabolism	1094980.Mpsy_1820	2.1.2.1	1094980.Mpsy_1820	Methanomicrobia	1094980.Mpsy_1820	glyA			1094980.Mpsy_1820	glyA :: Catalyzes the reversible interconversion of serine and glycine with tetrahydrofolate (THF) serving as the one-carbon carrier. Also exhibits THF-independent aldolase activity toward beta-hydroxyamino acids, producing glycine and aldehydes, via a retro-aldol mechanism	M00532|M00346|M00140|M00141	Photorespiration|Formaldehyde assimilation, serine pathway|C1-unit interconversion, prokaryotes|C1-unit interconversion, eukaryotes			COG0112	Serine biosynthesis	PF00464.19	Serine hydroxymethyltransferase	K00600	glycine hydroxymethyltransferase [EC:2.1.2.1]	E	Amino acid transport and metabolism	COG0112	Glycine/serine hydroxymethyltransferase (GlyA) (PDB:1BJ4)	-----MSYISEIDPEIAEALKLEANRQDYKLNLIASENYTSRAVMEAQGSIMTNKYAEGYPGKRYYGGCEFVDIAEDLARERAKAIFGAEHVNVQPHSGSGANMGVYFSVLKPGDTIMSMDLSHGGHLSHGSPVNFAGQLYNIVPYGVSRETEALDYDELLAMAKQTKPKMIVCGASAYSRTLDFKSFREIADEAGAYLLADIAHIAGLVAAGAHPSPVPYADFVTTTTHKTLRGPRGGMVMCR-EEYAKAVDKAIFPGIQGGPLMHVIAAKAVAFKEAQSKEFKQDQEQTVRNAKMLAESLIERDFNIVSGGTDNHVMLLNLNKFNITGKDAEAAMSKAGIILNKNTIPFETRSPFITSGIRIGTPAATTRGMKEMEMVDIAGFIENVILNIGNDKALMEISSDVEQLCSRFPIYK---
24107	GC_00000575	Methanosalsum_zhilinae_GCF_000217995_1	62	0			1094980.Mpsy_1820	ko00000, ko00001, ko00002, ko01000	1094980.Mpsy_1820	ko:K00600	1094980.Mpsy_1820	M00140, M00141, M00346, M00532	1094980.Mpsy_1820	ko00260, ko00460, ko00630, ko00670, ko00680, ko01100, ko01110, ko01120, ko01130, ko01200, ko01230, ko01523, map00260, map00460, map00630, map00670, map00680, map01100, map01110, map01120, map01130, map01200, map01230, map01523			M00532|M00346|M00140|M00141	Pathway modules; Carbohydrate metabolism; Other carbohydrate metabolism|Pathway modules; Energy metabolism; Methane metabolism|Pathway modules; Metabolism of cofactors and vitamins; Cofactor and vitamin metabolism|Pathway modules; Metabolism of cofactors and vitamins; Cofactor and vitamin metabolism	1094980.Mpsy_1820	2.1.2.1	1094980.Mpsy_1820	Methanomicrobia	1094980.Mpsy_1820	glyA			1094980.Mpsy_1820	glyA :: Catalyzes the reversible interconversion of serine and glycine with tetrahydrofolate (THF) serving as the one-carbon carrier. Also exhibits THF-independent aldolase activity toward beta-hydroxyamino acids, producing glycine and aldehydes, via a retro-aldol mechanism	M00532|M00346|M00140|M00141	Photorespiration|Formaldehyde assimilation, serine pathway|C1-unit interconversion, prokaryotes|C1-unit interconversion, eukaryotes			COG0112	Serine biosynthesis	PF00464.19	Serine hydroxymethyltransferase	K00600	glycine hydroxymethyltransferase [EC:2.1.2.1]	E	Amino acid transport and metabolism	COG0112	Glycine/serine hydroxymethyltransferase (GlyA) (PDB:1BJ4)	-----MSYISDIDPEICEVLELELQRQDEKLNLIASENYASRAVMEVQGSVMTNKYAEGYSGKRYYGGCEYVDLAEDLAIKRAKALFGAEHVNVQPHSGSGSNMAVYFSMLEPGDTILSMDLTHGGHLSHGSPVNFAGKLYNVIPYGVDRETETLNYEELMELARKHKPRMIVCGASAYTAEIDFKKFREIADEVDAYLLADIAHIAGLVAAGVHQSPIPYADFVTTTTHKTLRGPRGGMVMCR-QEYGKDIDKSIFPGIQGGPLMHVIAAKAVAFKEAQGSKFKKDQEQTVKNARILSDDLVERGFHLVSGGTQNHMMLINLNNRDITGKEAEAAFCKAGIVLNKNTVPFETRSPFVTSGIRIGTPAATTRGMKDSEMLQIADFIDQTIANVDDDSALGMICEDVKELCHRYPIYK---
24108	GC_00000575	Methanosarcina_acetivorans_GCF_000007345_1	3683	0			192952.MM_0442	ko00000, ko00001, ko00002, ko01000	192952.MM_0442	ko:K00600	192952.MM_0442	M00140, M00141, M00346, M00532	192952.MM_0442	ko00260, ko00460, ko00630, ko00670, ko00680, ko01100, ko01110, ko01120, ko01130, ko01200, ko01230, ko01523, map00260, map00460, map00630, map00670, map00680, map01100, map01110, map01120, map01130, map01200, map01230, map01523			M00532|M00346|M00140|M00141	Pathway modules; Carbohydrate metabolism; Other carbohydrate metabolism|Pathway modules; Energy metabolism; Methane metabolism|Pathway modules; Metabolism of cofactors and vitamins; Cofactor and vitamin metabolism|Pathway modules; Metabolism of cofactors and vitamins; Cofactor and vitamin metabolism	192952.MM_0442	2.1.2.1	192952.MM_0442	Methanomicrobia	192952.MM_0442	glyA			192952.MM_0442	glyA :: Catalyzes the reversible interconversion of serine and glycine with tetrahydrofolate (THF) serving as the one-carbon carrier. Also exhibits THF-independent aldolase activity toward beta-hydroxyamino acids, producing glycine and aldehydes, via a retro-aldol mechanism	M00532|M00346|M00140|M00141	Photorespiration|Formaldehyde assimilation, serine pathway|C1-unit interconversion, prokaryotes|C1-unit interconversion, eukaryotes			COG0112	Serine biosynthesis	PF00464.19	Serine hydroxymethyltransferase	K00600	glycine hydroxymethyltransferase [EC:2.1.2.1]	E	Amino acid transport and metabolism	COG0112	Glycine/serine hydroxymethyltransferase (GlyA) (PDB:1BJ4)	-----MSYIEKIDPDMFEAIQKEADRQEHKLNLIASENYASRAVMEAQGSIMTNKYAEGYSGKRYYGGCDFVDIAENLAIARAKEIFGAKYVNVQPHSGSGANMAVYFSVLQPGDTIMSMDLSHGGHLSHGSPVSFSGKLYNIVPYGVSKETEALDYDELMKMAKECKPKMIVCGASAYPRVIDFKKFREIADEVGAYLLADIAHIAGLVVSGVHPSPVPYADFVTTTTHKTLRGPRGGMIISKTEELAMGVNKAVFPGIQGGPLMHVIAAKAVAFKEAMDEKFRQDQAQTVKNAKVLCACLKEKGFDIVSGGTDNHLMLVNLNNMNITGKDAEAAMSKAGIIANKNTVPFETRSPFITSGVRLGTPACTTRGMKEKEMELIADYIETAIKNAGNDALLSEVSAKVRDLCSRFPVYS---
24109	GC_00000575	Methanosarcina_barkeri_GCF_000970025_1	1075	0			269797.Mbar_A2316	ko00000, ko00001, ko00002, ko01000	269797.Mbar_A2316	ko:K00600	269797.Mbar_A2316	M00140, M00141, M00346, M00532	269797.Mbar_A2316	ko00260, ko00460, ko00630, ko00670, ko00680, ko01100, ko01110, ko01120, ko01130, ko01200, ko01230, ko01523, map00260, map00460, map00630, map00670, map00680, map01100, map01110, map01120, map01130, map01200, map01230, map01523			M00532|M00346|M00140|M00141	Pathway modules; Carbohydrate metabolism; Other carbohydrate metabolism|Pathway modules; Energy metabolism; Methane metabolism|Pathway modules; Metabolism of cofactors and vitamins; Cofactor and vitamin metabolism|Pathway modules; Metabolism of cofactors and vitamins; Cofactor and vitamin metabolism	269797.Mbar_A2316	2.1.2.1	269797.Mbar_A2316	Methanomicrobia	269797.Mbar_A2316	glyA			269797.Mbar_A2316	glyA :: Catalyzes the reversible interconversion of serine and glycine with tetrahydrofolate (THF) serving as the one-carbon carrier. Also exhibits THF-independent aldolase activity toward beta-hydroxyamino acids, producing glycine and aldehydes, via a retro-aldol mechanism	M00532|M00346|M00140|M00141	Photorespiration|Formaldehyde assimilation, serine pathway|C1-unit interconversion, prokaryotes|C1-unit interconversion, eukaryotes			COG0112	Serine biosynthesis	PF00464.19	Serine hydroxymethyltransferase	K00600	glycine hydroxymethyltransferase [EC:2.1.2.1]	E	Amino acid transport and metabolism	COG0112	Glycine/serine hydroxymethyltransferase (GlyA) (PDB:1BJ4)	-----MSYIEKIDPELFEAIKKEAERQEYKLNLIASENYTSKAVMEAQGSVLTNKYAEGYSGKRYYGGCDFVDIAEDLAIARAKKIFNANYVNVQPHSGSGANMAVYFSVLHPGDTIMSMDLSHGGHLSHGSPVSFSGKLFNIVPYGVSKKTEMLDYSELMKKAKENKPQMIVCGASAYPREIDFKQFREIADEVGAYLLADIAHIAGLVVAGVHPSPVPYADFVTSTTHKTLRGPRGGIIISRTEELATGINKAVFPGLQGGPLMHVIAGKAVAFKEAMSEKFKQDQVQTVKNAKTLCKCLKEKGFDMISGDTDNHLMLVNLNNMNITGKDAEAALSKAGIIANKNTVPFETRSPFITSGVRLGTPACTTRGMKETEMELIADYIETAITNSENDKILSETSDKVRELCSRFPVYC---
24110	GC_00000576	ANME_2a_sp__Agg_19359	2660	0			192952.MM_1297	ko00000, ko01000	192952.MM_1297	ko:K01974, ko:K18105									192952.MM_1297	6.5.1.4, 6.5.1.5	192952.MM_1297	Methanomicrobia	192952.MM_1297	rtcA	192952.MM_1297	GO:0003674, GO:0003824, GO:0003963, GO:0009975, GO:0016874, GO:0016886, GO:0140098	192952.MM_1297	rtcA :: Catalyzes the conversion of 3'-phosphate to a 2',3'- cyclic phosphodiester at the end of RNA. The mechanism of action of the enzyme occurs in 3 steps (A) adenylation of the enzyme by ATP							PF01137.21	RNA 3'-terminal phosphate cyclase	K01974	RNA 3'-terminal phosphate cyclase (ATP) [EC:6.5.1.4]	A	RNA processing and modification	COG0430	RNA 3'-terminal phosphate cyclase (RCL1) (PDB:1QMH)	----------------------MIRIDGSYGEGGGQIIRTAVALSAVTGTEVTISNIRSNRPKPGLKAQHMSAIRTAADMTCARISGLKSGSTELTFSPRDISGG--HYNIDIGTAGSITLLLQCLMPVASAAQEPVSLDITGGTDVAWSPPIDYMAHVLLPVLASMGLKCNIRLQRRGYYPRGGGRVTAIIHPSALRALELDKE----KETDTKKEKE----------------KEKEPCTVSGISHSSNLPPHVMQRQADAATAALEKAGYSSSIDTWAA------------------------NSPSTGSGITLWCGHAGGSALGKRGLPAEKVGKAAAGEIITELGSWAAVDVHLANQLIPYMGLAGVG----SFTVREVSGHTRTNIWVVEQFLGVEFRIEE--------KKDVFKISL-
24111	GC_00000576	ANME_2a_sp__Agg_24021b2	2650	0			192952.MM_1297	ko00000, ko01000	192952.MM_1297	ko:K01974, ko:K18105									192952.MM_1297	6.5.1.4, 6.5.1.5	192952.MM_1297	Methanomicrobia	192952.MM_1297	rtcA	192952.MM_1297	GO:0003674, GO:0003824, GO:0003963, GO:0009975, GO:0016874, GO:0016886, GO:0140098	192952.MM_1297	rtcA :: Catalyzes the conversion of 3'-phosphate to a 2',3'- cyclic phosphodiester at the end of RNA. The mechanism of action of the enzyme occurs in 3 steps (A) adenylation of the enzyme by ATP							PF01137.21	RNA 3'-terminal phosphate cyclase	K01974	RNA 3'-terminal phosphate cyclase (ATP) [EC:6.5.1.4]	A	RNA processing and modification	COG0430	RNA 3'-terminal phosphate cyclase (RCL1) (PDB:1QMH)	----------------------MIQIDGSYGEGGGQIIRTAVALSAVTGNDVTISNIRSNRPKPGLKAQHMSAIRTAADMTGARVSGLKRGSTELTFSPGDISGG--HYNIDIGTAGSITLLLQCLMPVASAAQEPVSLDITGGTDVAWSPPIDYMAHVLMPVLETMGLKCNIRLQRRGYYPRGGGRVATIIHPSALRSVDLDKE----KETDTKKEEEIEKDT--EIEKEWERRKEKELCTVAGISHSSNLPPHVMQRQADAAAEALEKAGYSSSIDTWVS------------------------NSPSTGSGITLWCGYTGGSALGKRGLPAEKVGKAAAGEIITEQGSGAAVDVHLADQLIPYMGLARGG----SFTVREVSGHTRTNIWVVEQFLGVEFRIEE--------KKDVFKISL-
24112	GC_00000576	ANME_2a_sp__Agg_24028b2	3098	0			192952.MM_1297	ko00000, ko01000	192952.MM_1297	ko:K01974, ko:K18105									192952.MM_1297	6.5.1.4, 6.5.1.5	192952.MM_1297	Methanomicrobia	192952.MM_1297	rtcA	192952.MM_1297	GO:0003674, GO:0003824, GO:0003963, GO:0009975, GO:0016874, GO:0016886, GO:0140098	192952.MM_1297	rtcA :: Catalyzes the conversion of 3'-phosphate to a 2',3'- cyclic phosphodiester at the end of RNA. The mechanism of action of the enzyme occurs in 3 steps (A) adenylation of the enzyme by ATP							PF01137.21	RNA 3'-terminal phosphate cyclase	K01974	RNA 3'-terminal phosphate cyclase (ATP) [EC:6.5.1.4]	A	RNA processing and modification	COG0430	RNA 3'-terminal phosphate cyclase (RCL1) (PDB:1QMH)	----------------------MIQIDGSYGEGGGQIIRTAVALSAVTGNDVTISNIRSNRPKPGLKAQHMSAIRTAADMTGARVSGLKRGSTELTFSPGDISGG--HYNIDIGTAGSITLLLQCLMPVASAAQEPVSLDITGGTDVAWSPPIDYMAHVLMPVLETMGLKCNIRLQRRGYYPRGGGRVATIIHPSALRSVDLDKE----KETDTKKEEEIEKDTEKEIEKEWERRKEKELCTVAGISHSSNLPPHVMQRQADAAAEALEKAGYSSSIDTWVS------------------------NSPSTGSGITLWCGYTGGSALGKRGLPAEKVGKAAAGEIITEQGSGAAVDVHLADQLIPYMGLARGG----SFTVREVSGHTRTNIWVVEQFLGVEFRIEE--------KKDVFKISL-
24113	GC_00000576	ANME_2a_sp__Agg_24170b2	2264	0			192952.MM_1297	ko00000, ko01000	192952.MM_1297	ko:K01974, ko:K18105									192952.MM_1297	6.5.1.4, 6.5.1.5	192952.MM_1297	Methanomicrobia	192952.MM_1297	rtcA	192952.MM_1297	GO:0003674, GO:0003824, GO:0003963, GO:0009975, GO:0016874, GO:0016886, GO:0140098	192952.MM_1297	rtcA :: Catalyzes the conversion of 3'-phosphate to a 2',3'- cyclic phosphodiester at the end of RNA. The mechanism of action of the enzyme occurs in 3 steps (A) adenylation of the enzyme by ATP							PF01137.21	RNA 3'-terminal phosphate cyclase	K01974	RNA 3'-terminal phosphate cyclase (ATP) [EC:6.5.1.4]	A	RNA processing and modification	COG0430	RNA 3'-terminal phosphate cyclase (RCL1) (PDB:1QMH)	----------------------MIQIDGSYGEGGGQIIRTAVALSAVTGNDVTISNIRSNRPKPGLKAQHMSAIRTAADMTGARVSGLKRGSTELTFSPGDISGG--HYNIDIGTAGSITLLLQCLMPVASAAQEPVSLDITGGTDVAWSPPIDYMAHVLMPVLETMGLKCNIRLQRRGYYPRGGGRVATIIHPSALRSVDLDKE----KETDTKKEEEIEKDTEKEIEKEWERRKEKELCTVAGISHSSNLPPHVMQRQADAAAEALEKAGYSSSIDTWVS------------------------NSPSTGSGITLWCGYTGGSALGKRGLPAEKVGKAAAGEIITEQGSGAAVDVHLADQLIPYMGLARGG----SFTVREVSGHTRTNIWVVEQFLGVEFRIEE--------KKDVFKISL-
24114	GC_00000576	ANME_2a_sp__Agg_24214b1	3146	0			192952.MM_1297	ko00000, ko01000	192952.MM_1297	ko:K01974, ko:K18105									192952.MM_1297	6.5.1.4, 6.5.1.5	192952.MM_1297	Methanomicrobia	192952.MM_1297	rtcA	192952.MM_1297	GO:0003674, GO:0003824, GO:0003963, GO:0009975, GO:0016874, GO:0016886, GO:0140098	192952.MM_1297	rtcA :: Catalyzes the conversion of 3'-phosphate to a 2',3'- cyclic phosphodiester at the end of RNA. The mechanism of action of the enzyme occurs in 3 steps (A) adenylation of the enzyme by ATP							PF01137.21	RNA 3'-terminal phosphate cyclase	K01974	RNA 3'-terminal phosphate cyclase (ATP) [EC:6.5.1.4]	A	RNA processing and modification	COG0430	RNA 3'-terminal phosphate cyclase (RCL1) (PDB:1QMH)	----------------------MIRIDGSCGEGGGQIIRTAVALSAVTGTEVTISNIRGNRPKPGLKAQHMSAIRTAADMTGARISGLKSGSTELTFCPGEISGG--HYNIDIGTAGSITLILQCLVPVASAAQESVTLDITGGTDVAWSPPIDYMANVLLPVLAAMGLKCSIELFRRGYYPRGGGRVTAIIHPSALRAVELVKG----NGTDTKEEPGKENKTEKEKEIVSEMGKKKETCTVSGISHSSNLPPHVARRQADAAKQALEKAGYSSSIDTRLS------------------------SFPSTGSGINLWCGHAGGSALGKRGLPAGEVGRMAAREIITEQDSWAAVDVHLADQLIPYMGLAGAG----SFTVREVSEHTKTNIWVVEQFLDVEFSIKE--------KKDVFKISL-
24115	GC_00000576	ANME_2b_sp__CONS3730E01UFb2	796	0			269797.Mbar_A0961	ko00000, ko01000	269797.Mbar_A0961	ko:K01974, ko:K18105									269797.Mbar_A0961	6.5.1.4, 6.5.1.5	269797.Mbar_A0961	Methanomicrobia	269797.Mbar_A0961	rtcA	269797.Mbar_A0961	GO:0003674, GO:0003824, GO:0003963, GO:0009975, GO:0016874, GO:0016886, GO:0140098	269797.Mbar_A0961	rtcA :: Catalyzes the conversion of 3'-phosphate to a 2',3'- cyclic phosphodiester at the end of RNA. The mechanism of action of the enzyme occurs in 3 steps (A) adenylation of the enzyme by ATP							PF01137.21	RNA 3'-terminal phosphate cyclase	K01974	RNA 3'-terminal phosphate cyclase (ATP) [EC:6.5.1.4]	A	RNA processing and modification	COG0430	RNA 3'-terminal phosphate cyclase (RCL1) (PDB:1QMH)	----------------------MITIDGSYGEGGGQIIRTSIALSIVTKNDVTIHNIRSNRPEPGLKAQHLSAVKTAVAMTNAKVMGLKPGSTKLTFKPQGIYDG--YYEVDIGTAGSITLLLQCLMPAAVITTGSIILDITGGTDVAWSPPIDYLSNVLLPVLTAMGMDCNIQVQKRGYYPRGGGKVRFEINPSKLTITDIERE----PC------------------------------TIKGISHCSNLPEHVVQNQEQSARIALEHVGYSSSIDMESS------------------------HFPSTGSGITLWCGHIGSAALGRRGLPAKKVGRIAANKIIKELDSCASVDVYLADQLIPYLGLSRGG----SFCVREVSEHTRTNIWVVEQFLDVKFNIEE--------RDGIYEISLL
24116	GC_00000576	ANME_2b_sp__HR1_GCF_002926195_1	129	0			269797.Mbar_A0961	ko00000, ko01000	269797.Mbar_A0961	ko:K01974, ko:K18105									269797.Mbar_A0961	6.5.1.4, 6.5.1.5	269797.Mbar_A0961	Methanomicrobia	269797.Mbar_A0961	rtcA	269797.Mbar_A0961	GO:0003674, GO:0003824, GO:0003963, GO:0009975, GO:0016874, GO:0016886, GO:0140098	269797.Mbar_A0961	rtcA :: Catalyzes the conversion of 3'-phosphate to a 2',3'- cyclic phosphodiester at the end of RNA. The mechanism of action of the enzyme occurs in 3 steps (A) adenylation of the enzyme by ATP							PF01137.21	RNA 3'-terminal phosphate cyclase	K01974	RNA 3'-terminal phosphate cyclase (ATP) [EC:6.5.1.4]	A	RNA processing and modification	COG0430	RNA 3'-terminal phosphate cyclase (RCL1) (PDB:1QMH)	----------------------MITIDGSYGEGGGQIIRTSIALSIVTKNDVTIHNIRSNRPEPGLKAQHLSAVKTAVAMTNAKVMGLKPGSTKLTFKPQGIYGG--YYEVDIGTAGSITLLLQCLMPAAVITTGSIILDITGGTDVAWSPPIDYLSNVLLPVLTAMGMDCNIQVQKRGYYPRGGGKVRFEINPSKLTITDIERE----PC------------------------------TIKGISHCSNLPEHVVQNQEQSARIALEHVGYSSSIDMESS------------------------HFPSTGSGITLWCGHIGSAALGRRGLPAKKVGRIAANKIIKELDSCASVDVYLADQLIPYLGLSRGG----SFCVREVSEHTRTNIWVVEQFLDVKFNIEE--------RDGIYEISLL
24117	GC_00000576	ANME_2c_sp__E20	368	0			269797.Mbar_A0961	ko00000, ko01000	269797.Mbar_A0961	ko:K01974, ko:K18105									269797.Mbar_A0961	6.5.1.4, 6.5.1.5	269797.Mbar_A0961	Methanomicrobia	269797.Mbar_A0961	rtcA	269797.Mbar_A0961	GO:0003674, GO:0003824, GO:0003963, GO:0009975, GO:0016874, GO:0016886, GO:0140098	269797.Mbar_A0961	rtcA :: Catalyzes the conversion of 3'-phosphate to a 2',3'- cyclic phosphodiester at the end of RNA. The mechanism of action of the enzyme occurs in 3 steps (A) adenylation of the enzyme by ATP							PF01137.21	RNA 3'-terminal phosphate cyclase	K01974	RNA 3'-terminal phosphate cyclase (ATP) [EC:6.5.1.4]	A	RNA processing and modification	COG0430	RNA 3'-terminal phosphate cyclase (RCL1) (PDB:1QMH)	MSDDQSRRSGKSIYRRSSRPYSMLTIDGSFGEGGGQILRTSVAMAAITETPVRIRNIRSNRPNPGLSAQHLTAIEAVASLTGAEVSGLLIRSTEVTFAPGEIRGG--AYRLDIGTAGSISLLLQCLIPVALHYPETSVFDITGGTDVKWSPPIDYLRHVTLPALALAGCGVEIEVLQRGYYPRGGGQIRAEITPSRIMGVDFDRT---GAN------------------------------TVYGCSHASGLPEHVAKRQRDAAATRLEVRGYAADIITEHNPAAPEGGKGGRGSKGGKGNRSGRRGSGSTGSGITLWRGLMGGSALGERGKPAEMVGSGAADRIIRELDSGASVDVYLADQLIPYMAIAGFG----SFTVRELSSHTKTNIWACEQFTDAKFEIES--------IDQNIRVACR
24118	GC_00000576	ANME_2c_sp__GOS_GCA_004211975_1	2285	0			192952.MM_1297	ko00000, ko01000	192952.MM_1297	ko:K01974, ko:K18105									192952.MM_1297	6.5.1.4, 6.5.1.5	192952.MM_1297	Methanomicrobia	192952.MM_1297	rtcA	192952.MM_1297	GO:0003674, GO:0003824, GO:0003963, GO:0009975, GO:0016874, GO:0016886, GO:0140098	192952.MM_1297	rtcA :: Catalyzes the conversion of 3'-phosphate to a 2',3'- cyclic phosphodiester at the end of RNA. The mechanism of action of the enzyme occurs in 3 steps (A) adenylation of the enzyme by ATP							PF01137.21	RNA 3'-terminal phosphate cyclase	K01974	RNA 3'-terminal phosphate cyclase (ATP) [EC:6.5.1.4]	A	RNA processing and modification	COG0430	RNA 3'-terminal phosphate cyclase (RCL1) (PDB:1QMH)	----------------------MLTIDGSFGEGGGQILRTSVAMAAITETPVKIVHVRKNRPKPGLSAQHLTAIRALTELAGADTNGDEIGSTELTFSPGEIRGG--TYCMDIGTAGSISLLLQCLIPVALYAPDTVVLDITGGTDVKWSPPIDHLRHVLLPALALMGCDVNVEVMRRGYYPRGGGRVRAVIEPSRISGADFCEK---TSG------------------------------AVCGCSHSSRLPEHVAKRQRSAAIARLHDHGYDGRIDATITVTPPDR------------------GAASTGSGITLWCGYVGGSALGERGKPAEVVGSDAADNIIRELNSKAAVDIYLADQLIPYMAMAKSG----LFTTRELSLHAKTNIWVSEQFTDARFDVTQ--------SDQVVRVVCL
24119	GC_00000576	ANME_2c_sp__UBA203_GCA_002503595_1	718	0			269797.Mbar_A0961	ko00000, ko01000	269797.Mbar_A0961	ko:K01974, ko:K18105									269797.Mbar_A0961	6.5.1.4, 6.5.1.5	269797.Mbar_A0961	Methanomicrobia	269797.Mbar_A0961	rtcA	269797.Mbar_A0961	GO:0003674, GO:0003824, GO:0003963, GO:0009975, GO:0016874, GO:0016886, GO:0140098	269797.Mbar_A0961	rtcA :: Catalyzes the conversion of 3'-phosphate to a 2',3'- cyclic phosphodiester at the end of RNA. The mechanism of action of the enzyme occurs in 3 steps (A) adenylation of the enzyme by ATP							PF01137.21	RNA 3'-terminal phosphate cyclase	K01974	RNA 3'-terminal phosphate cyclase (ATP) [EC:6.5.1.4]	A	RNA processing and modification	COG0430	RNA 3'-terminal phosphate cyclase (RCL1) (PDB:1QMH)	----------------------MLTIDGSFGEGGGQILRTSVAMAAIAKTPVRIRNIRSSRPNPGLSAQHLTAIEAVASLTDAEVSGLLLRSTEVTFVPGEIRGG--SYRLDIGTAGSISLLLQCLIPVALHSPETVLFDITGGTDVNWSPPIDYLRHVTLPALALAGCGVEIEVLRRGYYPRGGGQIRAVITPSRISGVDFERM---DAN------------------------------TVYGCSHASRLPEHVAKRQRDAAATRLEEHGYAADIVIEHNPAAPKGSKGHKGSKDGKGSRG---GSGSTGSGITLWCGLMGGSALGERGKPAEVVGSDAADSIIRELDCGASVDVYLADQLIPYMAIARSG----SFTARELSLHTKTNIWVCEQFTDAKFEIEP--------LDHNIRVVCR
24120	GC_00000576	ANME_2c_sp__UBA261_GCA_002506015_1	1790	0			269797.Mbar_A0961	ko00000, ko01000	269797.Mbar_A0961	ko:K01974, ko:K18105									269797.Mbar_A0961	6.5.1.4, 6.5.1.5	269797.Mbar_A0961	Methanomicrobia	269797.Mbar_A0961	rtcA	269797.Mbar_A0961	GO:0003674, GO:0003824, GO:0003963, GO:0009975, GO:0016874, GO:0016886, GO:0140098	269797.Mbar_A0961	rtcA :: Catalyzes the conversion of 3'-phosphate to a 2',3'- cyclic phosphodiester at the end of RNA. The mechanism of action of the enzyme occurs in 3 steps (A) adenylation of the enzyme by ATP							PF01137.21	RNA 3'-terminal phosphate cyclase	K01974	RNA 3'-terminal phosphate cyclase (ATP) [EC:6.5.1.4]	A	RNA processing and modification	COG0430	RNA 3'-terminal phosphate cyclase (RCL1) (PDB:1QMH)	----------------------MLTIDGSSGEGGGQILRTSVAMAAITGTPVHIINIRSNRPKPGLSAQHLTAIEAAATLTDAEVAGSALRATEVVFTPGAIKGG--RYCLDIGTAGSISLLLQCLIPIALHAPETVVLDITGGTDVKWSPPVDYLRHVTLPALTRMGCNVDIAVSRRGYYPRGGGRVRAVVKPSTISGVDFDRC---REGAGVS--------------------------AIDGCSHAAGLPEHVALRQCEAASARLHDHGYESNIKTEVAHR----------------------RVSSTGSGIVLWCDNIGGSALGERGKRAEVVGVDAADQIIAELDCGVSVDRYLADQLIPYMAMAKSG----SYTTRELSLHTKTNIWASEQFTDARFEVEL--------SGCNIKVVC-
24121	GC_00000576	ANME_3_sp__HMMV	578	0			269797.Mbar_A0961	ko00000, ko01000	269797.Mbar_A0961	ko:K01974, ko:K18105									269797.Mbar_A0961	6.5.1.4, 6.5.1.5	269797.Mbar_A0961	Methanomicrobia	269797.Mbar_A0961	rtcA	269797.Mbar_A0961	GO:0003674, GO:0003824, GO:0003963, GO:0009975, GO:0016874, GO:0016886, GO:0140098	269797.Mbar_A0961	rtcA :: Catalyzes the conversion of 3'-phosphate to a 2',3'- cyclic phosphodiester at the end of RNA. The mechanism of action of the enzyme occurs in 3 steps (A) adenylation of the enzyme by ATP							PF01137.21	RNA 3'-terminal phosphate cyclase	K01974	RNA 3'-terminal phosphate cyclase (ATP) [EC:6.5.1.4]	A	RNA processing and modification	COG0430	RNA 3'-terminal phosphate cyclase (RCL1) (PDB:1QMH)	-------------------------------------------MSAVTGEDVKVINIRKNRPRAGLRPQHIKAIETAALLCDADVIGLSIGSTDIIFSPMGLKGG--KYEIDIGTAGSISLLLQCIMPVAACAPADIELVITGGTDVAWSPPIDYLKHITAPALSKMGYECEIELLARGYYPKGGGYVRAHLKPARLKSFDFTTE----KG------------------------------KVYGISHCSNLPEHVASRQANSADLMIREAGFECEINTECV------------------------TCRSTGSGISLWHGLVGGSALGKRGLPAGKVGTNAAEEILTELDFGASVDVYLADQLIPYMGLCNGGSGSVSYSVRELSQHTLTNIRVTEQFLDVKFNVKKIDISGGKLKSKLIEVSIK
24122	GC_00000576	ANME_3_sp__HMMV2	2175	0			269797.Mbar_A0961	ko00000, ko01000	269797.Mbar_A0961	ko:K01974, ko:K18105									269797.Mbar_A0961	6.5.1.4, 6.5.1.5	269797.Mbar_A0961	Methanomicrobia	269797.Mbar_A0961	rtcA	269797.Mbar_A0961	GO:0003674, GO:0003824, GO:0003963, GO:0009975, GO:0016874, GO:0016886, GO:0140098	269797.Mbar_A0961	rtcA :: Catalyzes the conversion of 3'-phosphate to a 2',3'- cyclic phosphodiester at the end of RNA. The mechanism of action of the enzyme occurs in 3 steps (A) adenylation of the enzyme by ATP							PF01137.21	RNA 3'-terminal phosphate cyclase	K01974	RNA 3'-terminal phosphate cyclase (ATP) [EC:6.5.1.4]	A	RNA processing and modification	COG0430	RNA 3'-terminal phosphate cyclase (RCL1) (PDB:1QMH)	-----------------------------------------MSLSAVIGEDVRVTNIRKNRPKPGLKAQHIKAIETAALLCDADVTGLSIGSTDITFSPLELKGGNVKLEIDIGTAGSISLLLQCIMPAAAYAPGDIELTITGGTDVAWSPPIDYLKHITARALSKMGYKCNIDLLTRGYYPKGGGKVRAHLKPSRLKGFDFTTEFREDKR------------------------------KIYGISHCANLPEHIAMRQADSAAALIEKSGFECEINTECV------------------------TCRSTGSGIGLWHGLIGASALGKHGLPAEKVGRNAGKEMIEELRFGACVDVHLADQLIPYMGLCKSGFG--SYTVRELSQHTLTNIWVTEQFLDVKFDVKKIVNFGSKFESDIVEVSVK
24123	GC_00000576	ANME_3_sp__Jaco_10860_bin3	424	0			269797.Mbar_A0961	ko00000, ko01000	269797.Mbar_A0961	ko:K01974, ko:K18105									269797.Mbar_A0961	6.5.1.4, 6.5.1.5	269797.Mbar_A0961	Methanomicrobia	269797.Mbar_A0961	rtcA	269797.Mbar_A0961	GO:0003674, GO:0003824, GO:0003963, GO:0009975, GO:0016874, GO:0016886, GO:0140098	269797.Mbar_A0961	rtcA :: Catalyzes the conversion of 3'-phosphate to a 2',3'- cyclic phosphodiester at the end of RNA. The mechanism of action of the enzyme occurs in 3 steps (A) adenylation of the enzyme by ATP							PF01137.21	RNA 3'-terminal phosphate cyclase	K01974	RNA 3'-terminal phosphate cyclase (ATP) [EC:6.5.1.4]	A	RNA processing and modification	COG0430	RNA 3'-terminal phosphate cyclase (RCL1) (PDB:1QMH)	-----------------------------------------MSLSAITGKEIKVYNIRKNRPESGLKPQHLKAIETAAMLCDADVTGLSIGSTGIKFSPLELKGG--NYEIDIGTAGSISLLLQCIMPIAACAPDDTELAITGGTDVAWSPPIDYLKYITARALSKMGYDCEIELVARGYHPKGRGRVFVNLKPSRLKKFNFTAE----KG------------------------------KVYGISHCSNLPEHVASRQADSAASLIREAGFKCEINTECV------------------------TCRSTGSGISLWHGLAGGSALGKRGLPAREVGINAAGEILTELWSGASVDVHLADQLIPYMGLCNGNFGSGSYIVRELSKHTLTNIRVTEQFLDVKFNVKKTGGSGAKLRPELVEVSV-
24124	GC_00000576	ANME_3_sp__Jaco_10860_coassembly	758	0			269797.Mbar_A0961	ko00000, ko01000	269797.Mbar_A0961	ko:K01974, ko:K18105									269797.Mbar_A0961	6.5.1.4, 6.5.1.5	269797.Mbar_A0961	Methanomicrobia	269797.Mbar_A0961	rtcA	269797.Mbar_A0961	GO:0003674, GO:0003824, GO:0003963, GO:0009975, GO:0016874, GO:0016886, GO:0140098	269797.Mbar_A0961	rtcA :: Catalyzes the conversion of 3'-phosphate to a 2',3'- cyclic phosphodiester at the end of RNA. The mechanism of action of the enzyme occurs in 3 steps (A) adenylation of the enzyme by ATP							PF01137.21	RNA 3'-terminal phosphate cyclase	K01974	RNA 3'-terminal phosphate cyclase (ATP) [EC:6.5.1.4]	A	RNA processing and modification	COG0430	RNA 3'-terminal phosphate cyclase (RCL1) (PDB:1QMH)	-----------------------------------------MSLSAITGEELKVINIRKNRPNPGLKPQHIKSIMTAAMLCDADVTGISIGSTKIMFSPQELKGG--KYEIDIGTAGSISLLLQCIMPIAACTPDDIELDITGGTDVAWSPPIDYLKYITARALSNMGYKCEIELLARGYYPKGGGHVLAHLKPARLNSFDFKAE----KG------------------------------KVYGTSHCSNLPEHVASRQADSAASRIMAAGFDCEIDTECV------------------------ECRSTGSGISLWHGMVGGNALGERGLPARIIGMNAADEILTELGFGASVDAHLADQLIPYMGLCNDGSG--SYTVQELSKHTLTNIRVTEQFLDVKFDVKKIGGFGDKLQPELIEVSVK
24125	GC_00000576	ANME_3_sp__Jaco_10926_bin1	1513	0			269797.Mbar_A0961	ko00000, ko01000	269797.Mbar_A0961	ko:K01974, ko:K18105									269797.Mbar_A0961	6.5.1.4, 6.5.1.5	269797.Mbar_A0961	Methanomicrobia	269797.Mbar_A0961	rtcA	269797.Mbar_A0961	GO:0003674, GO:0003824, GO:0003963, GO:0009975, GO:0016874, GO:0016886, GO:0140098	269797.Mbar_A0961	rtcA :: Catalyzes the conversion of 3'-phosphate to a 2',3'- cyclic phosphodiester at the end of RNA. The mechanism of action of the enzyme occurs in 3 steps (A) adenylation of the enzyme by ATP							PF01137.21	RNA 3'-terminal phosphate cyclase	K01974	RNA 3'-terminal phosphate cyclase (ATP) [EC:6.5.1.4]	A	RNA processing and modification	COG0430	RNA 3'-terminal phosphate cyclase (RCL1) (PDB:1QMH)	-----------------------------------------MSLSAITGKEIKVYNIRKNRPESGLKPQHLKAIETAAMLCDADVTGLSIGSTGIKFSPLELKGG--NYEIDIGTAGSISLLLQCIMPIAACAPDDTELAITGGTDVAWSPPIDYLKYITARALSKMGYDCEIELVARGYYPKGRGRVFVNLKPSRLKKFNFTAE----KG------------------------------KVYGISHCSNLPEHVASRQADSAASLIREAGFKCEINTECV------------------------TCRSTGSGISLWHGLAGGSALGKRGLPAREVGINAAGEILTELWSGASVDVHLADQLIPYMGLCNGNFGSGSYIVRELSKHTLTNIRVTEQFLDVKFNVKKTGGSGAKLRPELVEVSV-
24126	GC_00000576	ANME_3_sp__Jaco_10926_bin4	1103	0			269797.Mbar_A0961	ko00000, ko01000	269797.Mbar_A0961	ko:K01974, ko:K18105									269797.Mbar_A0961	6.5.1.4, 6.5.1.5	269797.Mbar_A0961	Methanomicrobia	269797.Mbar_A0961	rtcA	269797.Mbar_A0961	GO:0003674, GO:0003824, GO:0003963, GO:0009975, GO:0016874, GO:0016886, GO:0140098	269797.Mbar_A0961	rtcA :: Catalyzes the conversion of 3'-phosphate to a 2',3'- cyclic phosphodiester at the end of RNA. The mechanism of action of the enzyme occurs in 3 steps (A) adenylation of the enzyme by ATP							PF01137.21	RNA 3'-terminal phosphate cyclase	K01974	RNA 3'-terminal phosphate cyclase (ATP) [EC:6.5.1.4]	A	RNA processing and modification	COG0430	RNA 3'-terminal phosphate cyclase (RCL1) (PDB:1QMH)	-----------------------------------------MSLSAITGEELKVINIRKNRPNPGLKPQHIKSIMTAAMLCDADVTGISIGSTKIMFSPQELKGG--KYEIDIGTAGSISLLLQCIMPIAACTPDDIELDITGGTDVAWSPPIDYLKYITARALSNMGYKCEIELLARGYYPKGGGHVLAHLKPARLNSFDFKAE----KG------------------------------KVYGTSHCSNLPEHVASRQADSAASRIMAAGFDCEIDTECV------------------------ECRSTGSGISLWHGMVGGNALGERGLPARIIGMNAADEILTELGFGASVDAHLADQLIPYMGLCNDGSG--SYTVQELSKHTLTNIRVTEQFLDVKFDVKKIGGFGDKLQPELIEVSVK
24127	GC_00000576	ANME_3_sp__Jaco_11668_bin3	156	0			269797.Mbar_A0961	ko00000, ko01000	269797.Mbar_A0961	ko:K01974, ko:K18105									269797.Mbar_A0961	6.5.1.4, 6.5.1.5	269797.Mbar_A0961	Methanomicrobia	269797.Mbar_A0961	rtcA	269797.Mbar_A0961	GO:0003674, GO:0003824, GO:0003963, GO:0009975, GO:0016874, GO:0016886, GO:0140098	269797.Mbar_A0961	rtcA :: Catalyzes the conversion of 3'-phosphate to a 2',3'- cyclic phosphodiester at the end of RNA. The mechanism of action of the enzyme occurs in 3 steps (A) adenylation of the enzyme by ATP							PF01137.21	RNA 3'-terminal phosphate cyclase	K01974	RNA 3'-terminal phosphate cyclase (ATP) [EC:6.5.1.4]	A	RNA processing and modification	COG0430	RNA 3'-terminal phosphate cyclase (RCL1) (PDB:1QMH)	-----------------------------------------MSLSAITGEELKVINIRKNRPNPGLKPQHIKSIMTAAMLCDADVTGISIGSTKIMFSPQELKGG--KYEIDIGTAGSISLLLQCIMPIAACTPDDIELDITGGTDVAWSPPIDYLKYITARALSNMGYKCEIELLARGYYPKGGGHVLAHLKPARLNSFDFKAE----KG------------------------------KVYGTSHCSNLPEHVASRQADSAASRIMAAGFDCEIDTECV------------------------ECRSTGSGISLWHGMVGGNALGERGLPARIIGMNAADEILTELGFGASVDAHLADQLIPYMGLCNDGSG--SYTVQELSKHTLTNIRVTEQFLDVKFDVKKIGGFGDKLQPELIEVSVK
24128	GC_00000576	ANME_3_sp__Jaco_11668_bin5	690	0			269797.Mbar_A0961	ko00000, ko01000	269797.Mbar_A0961	ko:K01974, ko:K18105									269797.Mbar_A0961	6.5.1.4, 6.5.1.5	269797.Mbar_A0961	Methanomicrobia	269797.Mbar_A0961	rtcA	269797.Mbar_A0961	GO:0003674, GO:0003824, GO:0003963, GO:0009975, GO:0016874, GO:0016886, GO:0140098	269797.Mbar_A0961	rtcA :: Catalyzes the conversion of 3'-phosphate to a 2',3'- cyclic phosphodiester at the end of RNA. The mechanism of action of the enzyme occurs in 3 steps (A) adenylation of the enzyme by ATP							PF01137.21	RNA 3'-terminal phosphate cyclase	K01974	RNA 3'-terminal phosphate cyclase (ATP) [EC:6.5.1.4]	A	RNA processing and modification	COG0430	RNA 3'-terminal phosphate cyclase (RCL1) (PDB:1QMH)	-----------------------------------------MSLSAITGEELKVINIRKNRPNPGLKPQHIKSIMTAAMLCDADVTGISIGSTKIMFSPQELKGG--KYEIDIGTAGSISLLLQCIMPIAACTPDDIELDITGGTDVAWSPPIDYLKYITARALSNMGYKCEIELLARGYYPKGGGHVLAHLKPARLNSFDFKAE----KG------------------------------KVYGTSHCSNLPEHVASRQADSAASRIMAAGFDCEIDTECV------------------------ECRSTGSGISLWHGMVGGNALGERGLPARIIGMNAADEILTELGFGASVDAHLADQLIPYMGLCNDGSG--SYTVQELSKHTLTNIRVTEQFLDVKFDVKKIGGFGDKLQPELIEVSVK
24129	GC_00000576	ANME_3_sp__S4_bin26_refined	851	0			192952.MM_0299	ko00000, ko00001, ko00002, ko01000	192952.MM_0299	ko:K00973	192952.MM_0299	M00793	192952.MM_0299	ko00521, ko00523, ko00525, ko01130, map00521, map00523, map00525, map01130					192952.MM_0299	2.7.7.24	192952.MM_0299	Methanomicrobia	192952.MM_0299	graD5			192952.MM_0299	graD5 :: 2-C-methyl-D-erythritol 4-phosphate cytidylyltransferase							PF01137.21	RNA 3'-terminal phosphate cyclase	K01974	RNA 3'-terminal phosphate cyclase (ATP) [EC:6.5.1.4]	A	RNA processing and modification	COG0430	RNA 3'-terminal phosphate cyclase (RCL1) (PDB:1QMH)	-----------------------------------------MSLSAVTGEDVRVTNIRKNRPKPGLKAQHIKAIETAALLCNADVTGLSIGSTDITFSPLELRGGNVKLEIDIGTAGSISLLLQCIMPAAAYAPGDIELTITGGTDVAWSPPIDYLKHITARALSKMGYECEIELLARGYYPKGGGRVRAHLKPSKLKGFNLTKEI--GKG------------------------------KIYGISHCANLPEHVAERQADSAASLITGAGFDCEIDTECV------------------------TCRSTGSGITMWCGLLSGSALGKRGLPAEKVGRNAAKEILKELRFGASVDVHLADQLIPYMGLCKSGFG--SYTVRELSQHTLTNIWVTEQFLDVKFNIQK--------IDESIEVSIK
24130	GC_00000576	ANME_3_sp__S7_bin36_refined	1542	0			269797.Mbar_A0961	ko00000, ko01000	269797.Mbar_A0961	ko:K01974, ko:K18105									269797.Mbar_A0961	6.5.1.4, 6.5.1.5	269797.Mbar_A0961	Methanomicrobia	269797.Mbar_A0961	rtcA	269797.Mbar_A0961	GO:0003674, GO:0003824, GO:0003963, GO:0009975, GO:0016874, GO:0016886, GO:0140098	269797.Mbar_A0961	rtcA :: Catalyzes the conversion of 3'-phosphate to a 2',3'- cyclic phosphodiester at the end of RNA. The mechanism of action of the enzyme occurs in 3 steps (A) adenylation of the enzyme by ATP							PF01137.21	RNA 3'-terminal phosphate cyclase	K01974	RNA 3'-terminal phosphate cyclase (ATP) [EC:6.5.1.4]	A	RNA processing and modification	COG0430	RNA 3'-terminal phosphate cyclase (RCL1) (PDB:1QMH)	-----------------------------------------MSLSAVTGEDVRVNNIRKNRPKPGLKAQHIKAIETAALLCDADVTGLSIGSTDITFSPLDLRGGNVKLEVDIGTAGSISLLLQCIMPAAACAPGDIELTITGGTDVAWSPPIDYLKHITARALSKMGYECEIELLARGYYPKGGGRVRAHLKPSKLKGFDLTKEI--GKG------------------------------KIYGISHCANLPEHVAERQADSAASLITGAGFDCEIDTECV------------------------TCRSTGSGITMWCGLLGGSALGKRGLPAEKVGRNAAKEILKELRFGASVDVHLADQLIPYMGFCKSGFG--SYTVRELSQHTLTNIWVTEQFLDVKFNIQK--------IDESIEVSIK
24131	GC_00000576	Methanococcoides_burtonii_GCF_000013725_1	1874	0			1094980.Mpsy_1793	ko00000, ko01000	1094980.Mpsy_1793	ko:K01974, ko:K18105									1094980.Mpsy_1793	6.5.1.4, 6.5.1.5	1094980.Mpsy_1793	Methanomicrobia	1094980.Mpsy_1793	rtcA	1094980.Mpsy_1793	GO:0003674, GO:0003824, GO:0003963, GO:0009975, GO:0016874, GO:0016886, GO:0140098	1094980.Mpsy_1793	rtcA :: Catalyzes the conversion of 3'-phosphate to a 2',3'- cyclic phosphodiester at the end of RNA. The mechanism of action of the enzyme occurs in 3 steps (A) adenylation of the enzyme by ATP							PF01137.21	RNA 3'-terminal phosphate cyclase	K01974	RNA 3'-terminal phosphate cyclase (ATP) [EC:6.5.1.4]	A	RNA processing and modification	COG0430	RNA 3'-terminal phosphate cyclase (RCL1) (PDB:1QMH)	----------------------MIDIDGSYGEGGGQIVRNAIALSAVTGKATSIKNIRKDRPNPGLSAQHVKAIGIAALLCDAKVEGIKIGSTNIAFFPQEIRGG--KYTIDIGTAGSIALLLQCIMPIATYSNTNIKLEIKGGTDVSWAPSIDYLKNVTLSALSKMGYRCNIDILKRGYYPRGGGIVNAIIEPSHLVPDRFSEE----RG------------------------------TIRGISHCSNLPEHVAQRQADKAKAILENAGHECSIETCRT------------------------DFTSTGSGITLYCGMKGSFVPGKRGTTAEKVGNDAATSLLDELLTPSSVDIHLADQLIPYLGLAEGG----SFTVKEISPHTKTNIWVTEKFLDVKFKIEK--------RNDIVKISIQ
24132	GC_00000576	Methanococcoides_methylutens_GCF_000765475_1	1680	0			1094980.Mpsy_1793	ko00000, ko01000	1094980.Mpsy_1793	ko:K01974, ko:K18105									1094980.Mpsy_1793	6.5.1.4, 6.5.1.5	1094980.Mpsy_1793	Methanomicrobia	1094980.Mpsy_1793	rtcA	1094980.Mpsy_1793	GO:0003674, GO:0003824, GO:0003963, GO:0009975, GO:0016874, GO:0016886, GO:0140098	1094980.Mpsy_1793	rtcA :: Catalyzes the conversion of 3'-phosphate to a 2',3'- cyclic phosphodiester at the end of RNA. The mechanism of action of the enzyme occurs in 3 steps (A) adenylation of the enzyme by ATP							PF01137.21	RNA 3'-terminal phosphate cyclase	K01974	RNA 3'-terminal phosphate cyclase (ATP) [EC:6.5.1.4]	A	RNA processing and modification	COG0430	RNA 3'-terminal phosphate cyclase (RCL1) (PDB:1QMH)	----------------------MIHIDGSYGEGGGQILRTSVALSAVTGKEVHITDIRSNRPKPGLSAQHVKAIETAALICGATVEGVSIGSTTVTFFPQEVKGG--YYNIDIGTAGSIALLLQCIMPAAAYSETDLELNIIGGTDVSWAPSIDYLENVTLKAMSKMGYRCKIDTRKRGYYPRGGGVVHATISPSGPKPYNFTEE----TG------------------------------DILGISHCSNLPEHVANRQADSAKDIIEKAGYDCYILTECT------------------------EYPSTGSGITLYCGMKGAYVPGKRGLPAEKVGSQAATELLNELSSHSSVDIHLADQLIPYMGLAKGG----SLTVREISSHTSTNIWVTEQFLDVKFKIQK--------KDNMMEILVR
24133	GC_00000576	Methanococcoides_methylutens_GCF_000970325_1	24	0			1094980.Mpsy_1793	ko00000, ko01000	1094980.Mpsy_1793	ko:K01974, ko:K18105									1094980.Mpsy_1793	6.5.1.4, 6.5.1.5	1094980.Mpsy_1793	Methanomicrobia	1094980.Mpsy_1793	rtcA	1094980.Mpsy_1793	GO:0003674, GO:0003824, GO:0003963, GO:0009975, GO:0016874, GO:0016886, GO:0140098	1094980.Mpsy_1793	rtcA :: Catalyzes the conversion of 3'-phosphate to a 2',3'- cyclic phosphodiester at the end of RNA. The mechanism of action of the enzyme occurs in 3 steps (A) adenylation of the enzyme by ATP							PF01137.21	RNA 3'-terminal phosphate cyclase	K01974	RNA 3'-terminal phosphate cyclase (ATP) [EC:6.5.1.4]	A	RNA processing and modification	COG0430	RNA 3'-terminal phosphate cyclase (RCL1) (PDB:1QMH)	----------------------MIHIDGSYGEGGGQILRTSVALSAVTGKAVTITDIRSNRPKPGLSAQHVKAIETAAMICDATVEGIDIGSTAITFSPQEMKGG--YYNIDIGTAGSIALLLQCIMPAAAYSETEIELRITGGTDVSWSPSIDYLNNVTLRAISEMGYRCNIDTRKRGYYPRGGGVVHATISPSKLRACDFSEKVRKAKDR-----------------------------KVTGISHCSNLPEHVAQRQADSARDIIEKAGYECHIDTECA------------------------EYPSTGSGITLYSGMKGAYVPGKRGLPAEKVGSKAATELLSELSSNSSVDVHLADQLIPYIGLTKGG----SFTVREVSSHTSTNISVTEQFLDVKFNVQK--------KEDMMEISVA
24134	GC_00000576	Methanococcoides_sp__AM1_GCF_900774055_1	513	0			1094980.Mpsy_1793	ko00000, ko01000	1094980.Mpsy_1793	ko:K01974, ko:K18105									1094980.Mpsy_1793	6.5.1.4, 6.5.1.5	1094980.Mpsy_1793	Methanomicrobia	1094980.Mpsy_1793	rtcA	1094980.Mpsy_1793	GO:0003674, GO:0003824, GO:0003963, GO:0009975, GO:0016874, GO:0016886, GO:0140098	1094980.Mpsy_1793	rtcA :: Catalyzes the conversion of 3'-phosphate to a 2',3'- cyclic phosphodiester at the end of RNA. The mechanism of action of the enzyme occurs in 3 steps (A) adenylation of the enzyme by ATP							PF01137.21	RNA 3'-terminal phosphate cyclase	K01974	RNA 3'-terminal phosphate cyclase (ATP) [EC:6.5.1.4]	A	RNA processing and modification	COG0430	RNA 3'-terminal phosphate cyclase (RCL1) (PDB:1QMH)	----------------------MIHIDGSYGEGGGQILRTSVALSAVTGKAVRITDIRSNRPKPGLSAQHVKAIETAAIICSATVEGNKIGSTTVTFSPQEVKGG--YYNIDIGTAGSIGLLLQCIMPAAMYS--DIELNIIGGTDVSWAPSIDYLEKVTLKALSKMGYKCKIDTRKRGYYPRGGGVVHATISPSEPEPYEFTEE----TG------------------------------NILGISHCSNLPEHVAKRQADSAKDIIGKAGYECYILTECA------------------------EYPSTGSGITLYCGMKGAYVPGKRGFPAEKVGAQAAAELLDEISSRSSVDVHLADQLIPYMGLAKGG----SFTVREISSHTATNIWVTEQFLDVKFKIQK--------KDNMMEISAI
24135	GC_00000576	Methanococcoides_sp__NM1_GCF_900774285_1	398	0			1094980.Mpsy_1793	ko00000, ko01000	1094980.Mpsy_1793	ko:K01974, ko:K18105									1094980.Mpsy_1793	6.5.1.4, 6.5.1.5	1094980.Mpsy_1793	Methanomicrobia	1094980.Mpsy_1793	rtcA	1094980.Mpsy_1793	GO:0003674, GO:0003824, GO:0003963, GO:0009975, GO:0016874, GO:0016886, GO:0140098	1094980.Mpsy_1793	rtcA :: Catalyzes the conversion of 3'-phosphate to a 2',3'- cyclic phosphodiester at the end of RNA. The mechanism of action of the enzyme occurs in 3 steps (A) adenylation of the enzyme by ATP							PF01137.21	RNA 3'-terminal phosphate cyclase	K01974	RNA 3'-terminal phosphate cyclase (ATP) [EC:6.5.1.4]	A	RNA processing and modification	COG0430	RNA 3'-terminal phosphate cyclase (RCL1) (PDB:1QMH)	----------------------MIHIDGSYGEGGGQILRTSVALSAVTGEAVHITDIRSNRPKPGLSAQHVKAIETAAIICGATVEGVSIGSTSITFSPHEVRGG--YHTIDIGTAGSIALLLQCIMPAAAYSDTDIELNIIGGTDVSWAPSIDYLENVTLKALSKMGYRCEIDTRKRGYYPRGGGVVHATITPSEPEPHDFTEE----TG------------------------------DILGISHCSNLPEHVAKRQADSAKDIIGKAGYDCNIITECA------------------------EYPSTGSGITLYCGMKGAYVPGKRGLPAEKVGAQAAAELLDELSSRSSVDVHLADQLIPYIGLAKGG----SFTVREISSHTTTNIRVTEQFLDVKFKIQK--------KDNMMEILAI
24136	GC_00000576	Methanococcoides_vulcani_GCF_900111645_1	681	0			1094980.Mpsy_1793	ko00000, ko01000	1094980.Mpsy_1793	ko:K01974, ko:K18105									1094980.Mpsy_1793	6.5.1.4, 6.5.1.5	1094980.Mpsy_1793	Methanomicrobia	1094980.Mpsy_1793	rtcA	1094980.Mpsy_1793	GO:0003674, GO:0003824, GO:0003963, GO:0009975, GO:0016874, GO:0016886, GO:0140098	1094980.Mpsy_1793	rtcA :: Catalyzes the conversion of 3'-phosphate to a 2',3'- cyclic phosphodiester at the end of RNA. The mechanism of action of the enzyme occurs in 3 steps (A) adenylation of the enzyme by ATP							PF01137.21	RNA 3'-terminal phosphate cyclase	K01974	RNA 3'-terminal phosphate cyclase (ATP) [EC:6.5.1.4]	A	RNA processing and modification	COG0430	RNA 3'-terminal phosphate cyclase (RCL1) (PDB:1QMH)	----------------------MIHIDGSYGEGGGQILRTSVALSAVTGEAVHITDIRSNRPKPGLSAQHVKAIETAALICGATVEGVSIGSTNITFSPQEVRGG--YYTIDIGTAGSIALLLQCIMPAAAYSDTDIELNIIGGTDVSWAPSIDYLENVTLKALSKMGYRCEIDTRKRGYYPRGGGVVHATISPSEPEPHDFTEE----TG------------------------------DILGISHCSNLPEHVAKRQADSAKDIIGKAGYDCHIITECA------------------------EYPSTGSGITLYCGMKGAYVPGKRGLPAEKVGSRAAAELLDELSNRSSVDVHLADQLIPYMGLAKGG----SFTVREISSHTTTNIWVTEQFLDVKFKIQK--------KGNMMEILAI
24137	GC_00000576	Methanohalobium_evestigatum_GCF_000196655_1	28	0			269797.Mbar_A0961	ko00000, ko01000	269797.Mbar_A0961	ko:K01974, ko:K18105									269797.Mbar_A0961	6.5.1.4, 6.5.1.5	269797.Mbar_A0961	Methanomicrobia	269797.Mbar_A0961	rtcA	269797.Mbar_A0961	GO:0003674, GO:0003824, GO:0003963, GO:0009975, GO:0016874, GO:0016886, GO:0140098	269797.Mbar_A0961	rtcA :: Catalyzes the conversion of 3'-phosphate to a 2',3'- cyclic phosphodiester at the end of RNA. The mechanism of action of the enzyme occurs in 3 steps (A) adenylation of the enzyme by ATP							PF01137.21	RNA 3'-terminal phosphate cyclase	K01974	RNA 3'-terminal phosphate cyclase (ATP) [EC:6.5.1.4]	A	RNA processing and modification	COG0430	RNA 3'-terminal phosphate cyclase (RCL1) (PDB:1QMH)	----------------------MIEIDGSYGEGGGQIVRTAIALSATTGKSVKIYNIRKFRSNPGLKKQHIKTLETAARICNAQIDGEYLGSLRISFFPGEIKGG--YFDVDIKTAGSITLLLQCIMPLVIKSNEDIQLKITGGTDVAWSPTIDYLKHITVTALSKMGYTCDIKNIRRGYYPKGQGVVYANLKSKKLHKFNFCNQ----KTTVS---------------------------KIYGISHCSNLPEHIAQRQAESASYHLNYKNFDCNIATEVT------------------------NNPSKGTGITLWKNLCGGSALGKRGFPAEEVGKKAADKVSVELESGADVDINLADQLIPYMGLVPGC----SYTVKDITQHTKTNIWVTEKFLDVEFNIME--------ENGLFRVTSQ
24138	GC_00000576	Methanolobus_profundi_GCF_900114835_1	995	0			1094980.Mpsy_1793	ko00000, ko01000	1094980.Mpsy_1793	ko:K01974, ko:K18105									1094980.Mpsy_1793	6.5.1.4, 6.5.1.5	1094980.Mpsy_1793	Methanomicrobia	1094980.Mpsy_1793	rtcA	1094980.Mpsy_1793	GO:0003674, GO:0003824, GO:0003963, GO:0009975, GO:0016874, GO:0016886, GO:0140098	1094980.Mpsy_1793	rtcA :: Catalyzes the conversion of 3'-phosphate to a 2',3'- cyclic phosphodiester at the end of RNA. The mechanism of action of the enzyme occurs in 3 steps (A) adenylation of the enzyme by ATP							PF01137.21	RNA 3'-terminal phosphate cyclase	K01974	RNA 3'-terminal phosphate cyclase (ATP) [EC:6.5.1.4]	A	RNA processing and modification	COG0430	RNA 3'-terminal phosphate cyclase (RCL1) (PDB:1QMH)	----------------------MIEIDGSFGEGGGQILRTAVALSAITKKDVKIKNIRQNRPKEGLKPQHLKSIETAALMCDANVKGLFPGSTQICFSPSEIKGF--QKDIHIGTAGSIPLLLQSIMPVAAYSSGRTELRITGGTDVAWSPSIDYIEKVTLKALSKMGYKARIDIIERGYYPKGGGTIKIVIEPSDLKGHNFDKR-TSAKN------------------------------KVLGVSHCSNLPEHVAKRQADSAISILEENEIISDIKLETE------------------------NFLSTGSGITLWSDHKGAVSIGKRGLPAEKVGSHAARFLVDELLSPTSVDIHLADQLIPYLGLAGKG----SFTTREISQHCLTNIHVTEQLLDVKFSINK--------KDEVFEVVVE
24139	GC_00000576	Methanolobus_psychrophilus_GCF_000306725_1	1675	0			1094980.Mpsy_1793	ko00000, ko01000	1094980.Mpsy_1793	ko:K01974, ko:K18105									1094980.Mpsy_1793	6.5.1.4, 6.5.1.5	1094980.Mpsy_1793	Methanomicrobia	1094980.Mpsy_1793	rtcA	1094980.Mpsy_1793	GO:0003674, GO:0003824, GO:0003963, GO:0009975, GO:0016874, GO:0016886, GO:0140098	1094980.Mpsy_1793	rtcA :: Catalyzes the conversion of 3'-phosphate to a 2',3'- cyclic phosphodiester at the end of RNA. The mechanism of action of the enzyme occurs in 3 steps (A) adenylation of the enzyme by ATP							PF01137.21	RNA 3'-terminal phosphate cyclase	K01974	RNA 3'-terminal phosphate cyclase (ATP) [EC:6.5.1.4]	A	RNA processing and modification	COG0430	RNA 3'-terminal phosphate cyclase (RCL1) (PDB:1QMH)	----------------------MIVIDGSYGEGGGQILRTAVSLSAVIGEQVTVTNIRKARPQPGLKMQHLTSIKAAALLCDAKVEGLFPGSTEIRFFPLEIKGL--SAEIDIGTAGSIPLLIQSIMPAAAYASGGVRLTLKGGTDVTWSPAIDYLENVTFKALARMGYSSHLKTISRGYYPRGGGLIELEIEPSKLRGYDFVRE----DR------------------------------DVSGISHSSGLPEHVAQRQAASAKEILKEKGYGCDIRTEVS------------------------QYASTGSGINLWSGFKGAVSIGKKGLPAEKVGARAAEEMITCLESDAAVDQHLADQLIPYMGLAGSG----SFTTVALSDHTTTNIWVTEQFLDVRFGIKR--------GDGFVEVYVQ
24140	GC_00000576	Methanolobus_tindarius_GCF_000504205_1	1408	0			1094980.Mpsy_1793	ko00000, ko01000	1094980.Mpsy_1793	ko:K01974, ko:K18105									1094980.Mpsy_1793	6.5.1.4, 6.5.1.5	1094980.Mpsy_1793	Methanomicrobia	1094980.Mpsy_1793	rtcA	1094980.Mpsy_1793	GO:0003674, GO:0003824, GO:0003963, GO:0009975, GO:0016874, GO:0016886, GO:0140098	1094980.Mpsy_1793	rtcA :: Catalyzes the conversion of 3'-phosphate to a 2',3'- cyclic phosphodiester at the end of RNA. The mechanism of action of the enzyme occurs in 3 steps (A) adenylation of the enzyme by ATP							PF01137.21	RNA 3'-terminal phosphate cyclase	K01974	RNA 3'-terminal phosphate cyclase (ATP) [EC:6.5.1.4]	A	RNA processing and modification	COG0430	RNA 3'-terminal phosphate cyclase (RCL1) (PDB:1QMH)	----------------------MIEIDGSYGEGGGQILRTAVALSAITGEDIHITNIRRNRPKEGLKPQHLMSIETAAMLCDADIRGAFPGSTDIYFSPSEIRGI--NDTISIGTAGSIPLLMQAIMPVAIFAKERTKILISGGTDVAWSPSIDYLRQVTLKALEMMGYQANITLIERGYYPKGAGFAEIEITPSRLSGFYYTPENSNENN------------------------------IIHGISHCSGLPEHVAKRQANSAMEILEEIGKEAHIDVISD------------------------NFKSTGSGITLWSGLKGSVCIGKRGLPAEKVREHAARKILDELLFGAEVDVHLADQLIPYMGLAGEG----FFTVKEVSKHCLTNMHITEKMLDVRFDINY-----GDKKKGPVEITVE
24141	GC_00000576	Methanomethylovorans_hollandica_GCF_000328665_1	2329	0			1094980.Mpsy_1793	ko00000, ko01000	1094980.Mpsy_1793	ko:K01974, ko:K18105									1094980.Mpsy_1793	6.5.1.4, 6.5.1.5	1094980.Mpsy_1793	Methanomicrobia	1094980.Mpsy_1793	rtcA	1094980.Mpsy_1793	GO:0003674, GO:0003824, GO:0003963, GO:0009975, GO:0016874, GO:0016886, GO:0140098	1094980.Mpsy_1793	rtcA :: Catalyzes the conversion of 3'-phosphate to a 2',3'- cyclic phosphodiester at the end of RNA. The mechanism of action of the enzyme occurs in 3 steps (A) adenylation of the enzyme by ATP							PF01137.21	RNA 3'-terminal phosphate cyclase	K01974	RNA 3'-terminal phosphate cyclase (ATP) [EC:6.5.1.4]	A	RNA processing and modification	COG0430	RNA 3'-terminal phosphate cyclase (RCL1) (PDB:1QMH)	----------------------MIVIDGSYGEGGGQILRTAIALASITATDVRIFNIRSHRPQPGLKAQHMRSIDAAAKLCDAEVTGLYIGSQDITYSPMEIKGV--TYTVDIGTAGSISLLLQCIMPMTVYSRGRISLEITGGTDVAWSPTIDYLNNVTCKALGQMGYNCKIEVLKRGYYPEGGGKVRASFEPAKLHGFEFEKK----EE------------------------------IIKGISHSSKLPEHIAQRQARAAKILLENRGIECDITVCIE------------------------NELSTGSGITLWSEYSGASYLGKKSLPAEKVGEMAAAQMIRQLDSGTSVDPYLADQLITYMGLAGGG----SFTTCKVSKHTLTNIHITEMLMGMEFDIQK--------KDEFTRISVK
24142	GC_00000576	Methanosalsum_zhilinae_GCF_000217995_1	25	0			269797.Mbar_A0961	ko00000, ko01000	269797.Mbar_A0961	ko:K01974, ko:K18105									269797.Mbar_A0961	6.5.1.4, 6.5.1.5	269797.Mbar_A0961	Methanomicrobia	269797.Mbar_A0961	rtcA	269797.Mbar_A0961	GO:0003674, GO:0003824, GO:0003963, GO:0009975, GO:0016874, GO:0016886, GO:0140098	269797.Mbar_A0961	rtcA :: Catalyzes the conversion of 3'-phosphate to a 2',3'- cyclic phosphodiester at the end of RNA. The mechanism of action of the enzyme occurs in 3 steps (A) adenylation of the enzyme by ATP							PF01137.21	RNA 3'-terminal phosphate cyclase	K01974	RNA 3'-terminal phosphate cyclase (ATP) [EC:6.5.1.4]	A	RNA processing and modification	COG0430	RNA 3'-terminal phosphate cyclase (RCL1) (PDB:1QMH)	----------------------MIEIDGSYGEGGGQIIRTAVALSAVTGLDTKITNIRRNRPDPGLKTQHVKAIESLSRICNADVEGLNLGSELIRFSPMEMEGG--SFKIDIQTAGSIPLLLQCLMPAAIFSKERIELTVIGGTDVAWSPTADYLKHVTLGSLSKMGYQCNMQINTRGYYPRGGGSVKATIFPSKIKPTDYLPD----KC------------------------------TVRGVSHCSNLPEHVPVRQAETAISMIREHGYEAEVDVFGK------------------------SHVSTGSGITLWCPSIGSSALGRRGLPAETVGKNAAKNIITELDSGASVDVHLADQLIPYMGLCRGG----SYTAREITEHTRTNIWVTEQFLDVHFTINR--------IGQLFEVSAD
24143	GC_00000576	Methanosarcina_acetivorans_GCF_000007345_1	4856	0			192952.MM_1297	ko00000, ko01000	192952.MM_1297	ko:K01974, ko:K18105									192952.MM_1297	6.5.1.4, 6.5.1.5	192952.MM_1297	Methanomicrobia	192952.MM_1297	rtcA	192952.MM_1297	GO:0003674, GO:0003824, GO:0003963, GO:0009975, GO:0016874, GO:0016886, GO:0140098	192952.MM_1297	rtcA :: Catalyzes the conversion of 3'-phosphate to a 2',3'- cyclic phosphodiester at the end of RNA. The mechanism of action of the enzyme occurs in 3 steps (A) adenylation of the enzyme by ATP							PF01137.21	RNA 3'-terminal phosphate cyclase	K01974	RNA 3'-terminal phosphate cyclase (ATP) [EC:6.5.1.4]	A	RNA processing and modification	COG0430	RNA 3'-terminal phosphate cyclase (RCL1) (PDB:1QMH)	----------------------MIEIDGSYGEGGGQVVRTAVALSAVTGKDVKVTNIRKNRPNPGLKQQHLKALETAARICEARVSGLFPGSSELFFSPVEIKGG--KYEVDIGTAGSITLLLQSLMPALPFAKEKVKLTIKGGTDVAWSPTIDYLQHVTLRALEQLGYAGIVTLKKRGYYPRGGGEVSAVFEPCKLRSFHFRRV----KENRRTGEAR------REEETRNEGRNQNQRIEIQGISHASNLPAHVPARQAEAAESLLLEAGYGSRTKIQSF------------------------ELLSTGSGITLWSGYCGGSALGKKGLPAEKVGRRAAEEIILELSSKAPVDVHLADQLIPYMALAGNS----SYTVRELTLHAATNIWVTEQFLDVKFRIEE--------KEGLFEVSVD
24144	GC_00000576	Methanosarcina_barkeri_GCF_000970025_1	17	0			269797.Mbar_A0961	ko00000, ko01000	269797.Mbar_A0961	ko:K01974, ko:K18105									269797.Mbar_A0961	6.5.1.4, 6.5.1.5	269797.Mbar_A0961	Methanomicrobia	269797.Mbar_A0961	rtcA	269797.Mbar_A0961	GO:0003674, GO:0003824, GO:0003963, GO:0009975, GO:0016874, GO:0016886, GO:0140098	269797.Mbar_A0961	rtcA :: Catalyzes the conversion of 3'-phosphate to a 2',3'- cyclic phosphodiester at the end of RNA. The mechanism of action of the enzyme occurs in 3 steps (A) adenylation of the enzyme by ATP							PF01137.21	RNA 3'-terminal phosphate cyclase	K01974	RNA 3'-terminal phosphate cyclase (ATP) [EC:6.5.1.4]	A	RNA processing and modification	COG0430	RNA 3'-terminal phosphate cyclase (RCL1) (PDB:1QMH)	----------------------MLEIEGSYGEGGGQLVRTAVALSAVTGKGIRITNIRKNRPSPGLKQQHLKALETAARICKAQISGLFPGSTEISFVPVEIKGG--KYDIDIGTAGSITLLLQCIMPALPFAKEKIKLTIKGGTDVAWSPTTDYLQHITFRALEKLGYSGSITLKEHGYYPKGGGKVSAYFKPCRLRGFHFIKE----EE------------------------------EINGISHASNLPAHVPLRQAEAANTRLMEAGYPSQIETQSF------------------------EAFSTGSGITLWTGYIGGSALGEKGLHAEKVGKHAADEIISELRSGAAVDTHLADQLIPYMALAGNS----SYTVRELSLHTTTNIWVTEQFLDVKFRIEK--------KEGLLEVSVN
24145	GC_00000577	ANME_2a_sp__Agg_19359	2631	0			269797.Mbar_A2314	ko00000, ko00001, ko00002, ko01000	269797.Mbar_A2314	ko:K00548, ko:K00796	269797.Mbar_A2314	M00017, M00126, M00841	269797.Mbar_A2314	ko00270, ko00450, ko00670, ko00790, ko01100, ko01110, ko01230, map00270, map00450, map00670, map00790, map01100, map01110, map01230			M00126	Pathway modules; Metabolism of cofactors and vitamins; Cofactor and vitamin metabolism	269797.Mbar_A2314	2.1.1.13, 2.5.1.15	269797.Mbar_A2314	Methanomicrobia	269797.Mbar_A2314	folP			269797.Mbar_A2314	folP :: PFAM dihydropteroate synthase, DHPS	M00126	Tetrahydrofolate biosynthesis, GTP => THF			COG0294	Folate biosynthesis	PF00809.22	Pterin binding enzyme	K00796	dihydropteroate synthase [EC:2.5.1.15]	H	Coenzyme transport and metabolism	COG0294	Dihydropteroate synthase (FolP) (PDB:1AD1)	-------MVVDTTIAGITVGDAHPVRIMGAINLSRESFYKGSVTEPGNVVPAAEQMVAEGADFIDVGARSTWPLADK-ITKEEERKRLIPALEQLTGNLDVPISVDTQCADLARDALEMGARIINDVSGLTADPGMAEVVHEYGCPVVVMASDRVPGDVIGMDAVMQSLDRIIKKAEDTGIAPEQIIIDPAIGKWVPEKVPIYDFETIDQMERLKVFGKPVLAAISRKSLIGEVLDKPPADRLMGSIAATAIAVYKGAHIIRTHDVAGTVDAIRVAEAIKGRNIIAGKPDYSIEALDNHSVEALDNYSIEVLDITSAKDAPGYFNRIGATGTGGRVMKDKTVHRVLKINNVTTTEALIIKQEALSRGCDAALPRDAVSHETDSVDLILMGTELQLKRLAAKLECQARDLPVIAGLVQTALQRFNDTIYRYG------
24146	GC_00000577	ANME_2a_sp__Agg_24021b2	1187	0			269797.Mbar_A2314	ko00000, ko00001, ko00002, ko01000	269797.Mbar_A2314	ko:K00548, ko:K00796	269797.Mbar_A2314	M00017, M00126, M00841	269797.Mbar_A2314	ko00270, ko00450, ko00670, ko00790, ko01100, ko01110, ko01230, map00270, map00450, map00670, map00790, map01100, map01110, map01230			M00126	Pathway modules; Metabolism of cofactors and vitamins; Cofactor and vitamin metabolism	269797.Mbar_A2314	2.1.1.13, 2.5.1.15	269797.Mbar_A2314	Methanomicrobia	269797.Mbar_A2314	folP			269797.Mbar_A2314	folP :: PFAM dihydropteroate synthase, DHPS	M00126	Tetrahydrofolate biosynthesis, GTP => THF			COG0294	Folate biosynthesis	PF00809.22	Pterin binding enzyme	K00796	dihydropteroate synthase [EC:2.5.1.15]	H	Coenzyme transport and metabolism	COG0294	Dihydropteroate synthase (FolP) (PDB:1AD1)	-------MVVDTTIAGITVGDAHPVRIMGAINLSRESFYKGSVTELENVVPAAEQMVAEGADFIDVGARSTWPLADK-ITKEEERKRLIPALEQLTANVDVPISVDTQCADLARDALEMGVRIVNDVSGLTADPGMVEVVHEYGCPVVVMASDKVPGDVIGMDAVMQSLDRMIKKAENAGIAPEQIIIDPAIGKWVPEKVPIYDFETIDQMERLKVFGKPVLAAISRKSFIDEVLDKPPADRLIGSIAATAITVYKGAHIIRTHDVADTGDAIRVAEAIKGRNIIARKPD--------HSIEVLDDYSIEVLDIISATDAQGYFNRIGTTGTGGRVMMDKTVYRVLKISNVTTTEALIIKQEALSRGCDAALPRDAVSHETDSVDLILMGTELQLKRLSAKLECQARDLPVIAGLIQTALQRFKDTIYRYG------
24147	GC_00000577	ANME_2a_sp__Agg_24028b2	2206	0			269797.Mbar_A2314	ko00000, ko00001, ko00002, ko01000	269797.Mbar_A2314	ko:K00548, ko:K00796	269797.Mbar_A2314	M00017, M00126, M00841	269797.Mbar_A2314	ko00270, ko00450, ko00670, ko00790, ko01100, ko01110, ko01230, map00270, map00450, map00670, map00790, map01100, map01110, map01230			M00126	Pathway modules; Metabolism of cofactors and vitamins; Cofactor and vitamin metabolism	269797.Mbar_A2314	2.1.1.13, 2.5.1.15	269797.Mbar_A2314	Methanomicrobia	269797.Mbar_A2314	folP			269797.Mbar_A2314	folP :: PFAM dihydropteroate synthase, DHPS	M00126	Tetrahydrofolate biosynthesis, GTP => THF			COG0294	Folate biosynthesis	PF00809.22	Pterin binding enzyme	K00796	dihydropteroate synthase [EC:2.5.1.15]	H	Coenzyme transport and metabolism	COG0294	Dihydropteroate synthase (FolP) (PDB:1AD1)	-------MVVDTTIGGITVGDAHPVRIMGAINLSRESFYKGSVTELENVVPAAEQMVAEGADFIDVGARSTWPLADK-ITKEEERKRLIPALEQLTANVDVPISVDTQCADLARDALEMGVRIVNDVSGLTADPGMVEVVHEYGCPVVVMASDKVPGDVIGMDAVMQSLDRMIKKAENAGIAPEQIIIDPAIGKWVPEKVPIYDFETIDQMERLKVFGKPVLAAISRKSFIDEVLDKPPADRLIGSIAATAITVYKGAHIIRTHDVADTGDAIRVAEAIKGRNIIARKPD--------HSIEVLDDYSIEVLDIISATDAQGYFNRIGTTGTGGRVMMDKTVYRVLKISNVTTTEALIIKQEALSRGCDAALPRDAVSHETDSVDLILMGTELQLKRLSAKLECQARDLPVIAGLIQTALQRFKDTIYRYG------
24148	GC_00000577	ANME_2a_sp__Agg_24170b2	1146	0			269797.Mbar_A2314	ko00000, ko00001, ko00002, ko01000	269797.Mbar_A2314	ko:K00548, ko:K00796	269797.Mbar_A2314	M00017, M00126, M00841	269797.Mbar_A2314	ko00270, ko00450, ko00670, ko00790, ko01100, ko01110, ko01230, map00270, map00450, map00670, map00790, map01100, map01110, map01230			M00126	Pathway modules; Metabolism of cofactors and vitamins; Cofactor and vitamin metabolism	269797.Mbar_A2314	2.1.1.13, 2.5.1.15	269797.Mbar_A2314	Methanomicrobia	269797.Mbar_A2314	folP			269797.Mbar_A2314	folP :: PFAM dihydropteroate synthase, DHPS	M00126	Tetrahydrofolate biosynthesis, GTP => THF			COG0294	Folate biosynthesis	PF00809.22	Pterin binding enzyme	K00796	dihydropteroate synthase [EC:2.5.1.15]	H	Coenzyme transport and metabolism	COG0294	Dihydropteroate synthase (FolP) (PDB:1AD1)	-------MVVDTTIAGITVGDAHPVRIMGAINLSRESFYKGSVTELENVVPAAEQMVAEGADFIDVGARSTWPLADK-ITKEEERKRLIPALEQLTANVDVPISVDTQCADLARDALEIGVRIVNDVSGLTADPGMVEVVHEYGCPVVVMASDKVPGDVIGMDAVMQSLDRMIKKAENAGIAPEQIIIDPAIGKWVPEKVPIYDFETIDQMERLKVFGKPVLAAISRKSFIDEVLDKPPADRLIGSIAATAITVYKGAHIIRTHDVADTGDAIRVAEAIKGRNIIARKPD--------HSIEVLDNYSIEVLDIISATDASGYFNRIGTTGTGGRVMMDKTVYRVLKINNVTTTEALIIKQEALSRGCDAALPRDAVSHETDSVDLILMGTELQLKRLSAKLECQARDLPVIAGLVQTALQRFKDTIYRYG------
24149	GC_00000577	ANME_2a_sp__Agg_24214b1	3062	0			269797.Mbar_A2314	ko00000, ko00001, ko00002, ko01000	269797.Mbar_A2314	ko:K00548, ko:K00796	269797.Mbar_A2314	M00017, M00126, M00841	269797.Mbar_A2314	ko00270, ko00450, ko00670, ko00790, ko01100, ko01110, ko01230, map00270, map00450, map00670, map00790, map01100, map01110, map01230			M00126	Pathway modules; Metabolism of cofactors and vitamins; Cofactor and vitamin metabolism	269797.Mbar_A2314	2.1.1.13, 2.5.1.15	269797.Mbar_A2314	Methanomicrobia	269797.Mbar_A2314	folP			269797.Mbar_A2314	folP :: PFAM dihydropteroate synthase, DHPS	M00126	Tetrahydrofolate biosynthesis, GTP => THF			COG0294	Folate biosynthesis	PF00809.22	Pterin binding enzyme	K00796	dihydropteroate synthase [EC:2.5.1.15]	H	Coenzyme transport and metabolism	COG0294	Dihydropteroate synthase (FolP) (PDB:1AD1)	-------MVVDITIAGITVGDAHPVRIMGVINLSGESFYKGSVTEQGNVVPAAEQMVAEGADFIDVGARSTWPLADK-ITKEEERKRLIPALEQLIGTVDVPISVDTQCAGLAREALEMGAHIINDVSGLSADPGMAEVVHEYGCPVVVMASDRVPGDVIGMDAVMRSLGRMIKKAEDTGIAPDQVIIDPAIGKWVPEKVPMYDFETIDQLERLKVFCKPVLAAISRKSFIGEVVNKPSADRLMGSIAATAIAVYKGAHIIRTHDVADTDDAIRVAEAIKGRNITAGKSD----------------CSIEVLDITSAKDAPGYFNRIGTTGMGGRVMKDKTVCRVLKINNVTTTQSLVIKQEALSIGCDAALPRDAVSHETDSVELILMGTELQLKRLAAKLECQARDLPVMAGLVRSALQRFKDTTYRYG------
24150	GC_00000577	ANME_2b_sp__CONS3730E01UFb2	183	0			1094980.Mpsy_1818	ko00000, ko00001, ko00002, ko01000	1094980.Mpsy_1818	ko:K00796	1094980.Mpsy_1818	M00126, M00841	1094980.Mpsy_1818	ko00790, ko01100, map00790, map01100					1094980.Mpsy_1818	2.5.1.15	1094980.Mpsy_1818	Methanomicrobia	1094980.Mpsy_1818	folP2			1094980.Mpsy_1818	folP2 :: Pterin binding enzyme					COG0294	Folate biosynthesis	PF00809.22	Pterin binding enzyme			H	Coenzyme transport and metabolism	COG0294	Dihydropteroate synthase (FolP) (PDB:1AD1)	-------MIVDTVISGIKVGDVHPVRIMGVINISRESFYKDSVIKQENIVAYAEKMVAEGAVFLDVGGRSTWPLGDK-ISKEEERKRLVPSLELLLNNIDVPISVDTQYADLAKDALEMGAHIINDVSGLTNDPLMAEVIGEYQCPVVVMASNKVPGDPIGMNKVLKSLINIIQKAGKNDIASDKIIIDPAIGRWIPQKIPEYDFATIRKLECLK------------------------------------------------------------------------------------------------------------------------------------------------------------------------------------------------------------------------------
24151	GC_00000577	ANME_2b_sp__HR1_GCF_002926195_1	817	0			1094980.Mpsy_1818	ko00000, ko00001, ko00002, ko01000	1094980.Mpsy_1818	ko:K00796	1094980.Mpsy_1818	M00126, M00841	1094980.Mpsy_1818	ko00790, ko01100, map00790, map01100			M00126	Pathway modules; Metabolism of cofactors and vitamins; Cofactor and vitamin metabolism	1094980.Mpsy_1818	2.5.1.15	1094980.Mpsy_1818	Methanomicrobia	1094980.Mpsy_1818	folP2			1094980.Mpsy_1818	folP2 :: Pterin binding enzyme	M00126	Tetrahydrofolate biosynthesis, GTP => THF			COG0294	Folate biosynthesis	PF00809.22	Pterin binding enzyme	K00796	dihydropteroate synthase [EC:2.5.1.15]	H	Coenzyme transport and metabolism	COG0294	Dihydropteroate synthase (FolP) (PDB:1AD1)	-------MIVDTVISGIKVGDVHPVRIMGVINISRESFYKDSVIKQENIVAYAEKMVAEGAVFLDVGGRSTWPLGDK-ISKEEERKRLVPSLELLLNNIDVPISVDTQYADLAKDALEMGAHIINDVSGLTNDPLMAEVIGEYQCPVVVMASNKVPGDPIGMNKVLKSLINIIQKAGKNGIASDKIIIDPAIGRWIPQKIPEYDFATIRKLECLKVLGKPILVAISRKSFIGEVVDKPPAGRLVGSLAATAIAVYNGAHIIRTHDVTDTVDAIKVAESIKNTTA-------------------------------------------------------------------------------------------------------------------------------------------------Y-------
24152	GC_00000577	ANME_3_sp__HMMV	1278	0			1094980.Mpsy_1818	ko00000, ko00001, ko00002, ko01000	1094980.Mpsy_1818	ko:K00796	1094980.Mpsy_1818	M00126, M00841	1094980.Mpsy_1818	ko00790, ko01100, map00790, map01100			M00126	Pathway modules; Metabolism of cofactors and vitamins; Cofactor and vitamin metabolism	1094980.Mpsy_1818	2.5.1.15	1094980.Mpsy_1818	Methanomicrobia	1094980.Mpsy_1818	folP2			1094980.Mpsy_1818	folP2 :: Pterin binding enzyme	M00126	Tetrahydrofolate biosynthesis, GTP => THF			COG0294	Folate biosynthesis	PF00809.22	Pterin binding enzyme	K00796	dihydropteroate synthase [EC:2.5.1.15]	H	Coenzyme transport and metabolism	COG0294	Dihydropteroate synthase (FolP) (PDB:1AD1)	-------MVVDINICGLKIGDEHPVRLMGAINLSPESFFKASVADSDSILNMAHRMVDEGATIIDIGARSTWPLAEP-ITKNKELQRLLPALGILQDNVDAVISVDTMFSDIAEKSLKLGADIINDVSGFTADENMADIVADHDCHAVVMASDKITGDPIGMNSVMESLDAIIKKARSRGIGNDQLILDPAIGKWIAEKEPIYDLETINQFDRLNIFEKPILAAISRKSFLGEVLGKPAEERLFGSLAATAIVVSKGAHIIRTHDVAPTLDVIKVASATRSRRPVVRDGD----------------FEVSVLDITHPSDAVMAMRMVGATGTGCNVMKNKTVNRVVRIRNITTTEALIIKQEMLSRGGDAALARDAVSHETERTDVIVTGTLLQMGRLISKLEGQARSLPLISGMIRKTLDLQMDVEYQY-SEDIKI
24153	GC_00000577	ANME_3_sp__HMMV2	425	0			1094980.Mpsy_1818	ko00000, ko00001, ko00002, ko01000	1094980.Mpsy_1818	ko:K00796	1094980.Mpsy_1818	M00126, M00841	1094980.Mpsy_1818	ko00790, ko01100, map00790, map01100			M00126	Pathway modules; Metabolism of cofactors and vitamins; Cofactor and vitamin metabolism	1094980.Mpsy_1818	2.5.1.15	1094980.Mpsy_1818	Methanomicrobia	1094980.Mpsy_1818	folP2			1094980.Mpsy_1818	folP2 :: Pterin binding enzyme	M00126	Tetrahydrofolate biosynthesis, GTP => THF			COG0294	Folate biosynthesis	PF00809.22	Pterin binding enzyme	K00796	dihydropteroate synthase [EC:2.5.1.15]	H	Coenzyme transport and metabolism	COG0294	Dihydropteroate synthase (FolP) (PDB:1AD1)	-------MVVDVDICGLKIGDEHPVRLMGAINLSRESFYKASVADNNSILNVAHRMVDEGATILDVGARSTWPLAKP-ITKEQELQRLLPALEILQDNVDALISVDTMFSDIAEKSLKLGVDVINDVSGFTADDKMVDIVADHGCPAVVMASNKVTGDPIGMDAIMESLDAIIKKAQSRGIGDGQLILDPSIGKWVAEKEPIYDLETIEQFERLNVFERPLLAAISRKSVIGTVLGKPAEDRLFGSLAATAVVVSKGAHIIRTHDVAQTLDVVRVAGAIRSRRPIVKDGD----------------FEVSVLDITHPSDAVVAMRKVGSTETGCHVMKNKTVNRVLRIKNITTTEALIVKQEILSRGGDAALARDAVSHESEKTDVIITGTLLQMERLISKLERQARSLPLISKMIRDTLDLQMDVEYRY-SREY--
24154	GC_00000577	ANME_3_sp__Jaco_10860_coassembly	359	0			1094980.Mpsy_1818	ko00000, ko00001, ko00002, ko01000	1094980.Mpsy_1818	ko:K00796	1094980.Mpsy_1818	M00126, M00841	1094980.Mpsy_1818	ko00790, ko01100, map00790, map01100			M00126	Pathway modules; Metabolism of cofactors and vitamins; Cofactor and vitamin metabolism	1094980.Mpsy_1818	2.5.1.15	1094980.Mpsy_1818	Methanomicrobia	1094980.Mpsy_1818	folP2			1094980.Mpsy_1818	folP2 :: Pterin binding enzyme	M00126	Tetrahydrofolate biosynthesis, GTP => THF			COG0294	Folate biosynthesis	PF00809.22	Pterin binding enzyme	K00796	dihydropteroate synthase [EC:2.5.1.15]	H	Coenzyme transport and metabolism	COG0294	Dihydropteroate synthase (FolP) (PDB:1AD1)	-------MVVDVDICGLKIGDEHPVRLMGAINLSPESFYKASVADSDSILNIAHRMVDEGATIIDVGARSTWPLAQP-VTKEKELQRLLPALEILQENVDALISVDTMFSDIAEKSLKLGADIINDVSGFTADNKMVEIVADYGCHAVVMASDKATGDPIGMDSVMESLDVIIKKARSRGIGNDQLILDPAIGKWVAEKKPIYDLETIDQFGRLKIFNKPVLAAISRKSFIGEVLGKPAKDRLFGSLAATAIVVHKGAHIIRAHDVAQTLDVIRMASAIRSQCPVVKDGD----------------FEVSVLDITHPTDAVIAMRTLGATGIGCNVMKNKTVNRVVHIRDITTTEALIIKQEMLSRGGDAALARDAVSHEIEKTDVIITGTLLQIERLITKLNGQARSLPRVSKMIRETLDLQMDVEYRY-TRGIQV
24155	GC_00000577	ANME_3_sp__Jaco_10926_bin1	402	0			1094980.Mpsy_1818	ko00000, ko00001, ko00002, ko01000	1094980.Mpsy_1818	ko:K00796	1094980.Mpsy_1818	M00126, M00841	1094980.Mpsy_1818	ko00790, ko01100, map00790, map01100			M00126	Pathway modules; Metabolism of cofactors and vitamins; Cofactor and vitamin metabolism	1094980.Mpsy_1818	2.5.1.15	1094980.Mpsy_1818	Methanomicrobia	1094980.Mpsy_1818	folP2			1094980.Mpsy_1818	folP2 :: Pterin binding enzyme	M00126	Tetrahydrofolate biosynthesis, GTP => THF			COG0294	Folate biosynthesis	PF00809.22	Pterin binding enzyme	K00796	dihydropteroate synthase [EC:2.5.1.15]	H	Coenzyme transport and metabolism	COG0294	Dihydropteroate synthase (FolP) (PDB:1AD1)	-------MVVDVNICGLKIGDEHPVRLMGAINLSPESFYKSSVANSDSILNIAHRMVDEGATIIDVGARSTWPLAQP-ITKEKELQRLLPALGILQDNIDALVSVDTMFSGIAEKSLKLGADIINDVSGFTADKKMTEIVADHGCPAVVMASGKIAGDAIGMDSVMESLDTIIKKSEEEGIGPDRLILDPAIGKWVPEKKPVYDLETIDQFERLKIFNRPILAAVSRKSFIGEVLGKPAEDRLFGSLAATAIVVHKGAHIIRSHDVAQTLDIIRMAGAIRSRCPVVKKGD----------------FEVSILDITHTTDAVMAMHTVGATGIGCNIMKNKTVNRVVHIKNITTTEALIIKQEMLSRGGDAAIARDAVSHEAEKTDVIIAGTLLQMERLIRKLERQARSLPIISKMIGETLDLRMDVEYRY-LREI--
24156	GC_00000577	ANME_3_sp__Jaco_10926_bin4	397	0			1094980.Mpsy_1818	ko00000, ko00001, ko00002, ko01000	1094980.Mpsy_1818	ko:K00796	1094980.Mpsy_1818	M00126, M00841	1094980.Mpsy_1818	ko00790, ko01100, map00790, map01100			M00126	Pathway modules; Metabolism of cofactors and vitamins; Cofactor and vitamin metabolism	1094980.Mpsy_1818	2.5.1.15	1094980.Mpsy_1818	Methanomicrobia	1094980.Mpsy_1818	folP2			1094980.Mpsy_1818	folP2 :: Pterin binding enzyme	M00126	Tetrahydrofolate biosynthesis, GTP => THF			COG0294	Folate biosynthesis	PF00809.22	Pterin binding enzyme	K00796	dihydropteroate synthase [EC:2.5.1.15]	H	Coenzyme transport and metabolism	COG0294	Dihydropteroate synthase (FolP) (PDB:1AD1)	-------MVVDVDICGLKIGDEHPVRLMGAINLSPESFYKASVADSDSILNIAHRMVDEGATIIDVGARSTWPLAQP-VTKEKELQRLLPALEILQENVDALISVDTMFSDIAEKSLKLGADIINDVSGFTADNKMVEIVADYGCHAVVMASDKATGDPIGMDSVMESLDVIIKKARSRGIGNDQLILDPAIGKWVAEKKPIYDLETIDQFGRLKIFNKPVLAAISRKSFIGEVLGKPAKDRLFGSLAATAIVVHKGAHIIRAHDVAQTLDVIRMASAIRSQCPVVKDGD----------------FEVSVLDITHPTDAVIAMRTLGATGIGCNVMKNKTVNRVVHIRDITTTEALIIKQEMLSRGGDAALARDAVSHEIEKTDVIITGTLLQIERLITKLNGQARSLPRVSKMIRETLDLQMDVEYRY-TRGIQV
24157	GC_00000577	ANME_3_sp__Jaco_11668_bin3	1629	0			1094980.Mpsy_1818	ko00000, ko00001, ko00002, ko01000	1094980.Mpsy_1818	ko:K00796	1094980.Mpsy_1818	M00126, M00841	1094980.Mpsy_1818	ko00790, ko01100, map00790, map01100			M00126	Pathway modules; Metabolism of cofactors and vitamins; Cofactor and vitamin metabolism	1094980.Mpsy_1818	2.5.1.15	1094980.Mpsy_1818	Methanomicrobia	1094980.Mpsy_1818	folP2			1094980.Mpsy_1818	folP2 :: Pterin binding enzyme	M00126	Tetrahydrofolate biosynthesis, GTP => THF			COG0294	Folate biosynthesis	PF00809.22	Pterin binding enzyme	K00796	dihydropteroate synthase [EC:2.5.1.15]	H	Coenzyme transport and metabolism	COG0294	Dihydropteroate synthase (FolP) (PDB:1AD1)	-------MVVDVDICGLKIGDEHPVRLMGAINLSPESFYKASVADSDSILNIAHRMVDEGATIIDVGARSTWPLAQP-VTKEKELQRLLPALEILQENVDALISVDTMFSDIAEKSLKLGADIINDVSGFTADNKMVEIVADYGCHAVVMASDKATGDPIGMDSVMESLDVIIKKARSRGIGNDQLILDPAIGKWVAEKKPIYDLETIDQFGRLKIFNKPVLAAISRKSFIGEVLGKPAKDRLFGSLAATAIVVHKGAHIIRAHDVAQTLDVIRMASAIRSQCPVVKDGD----------------FEVSVLDITHPTDAVIAMRTLGATGIGCNVMKNKTVNRVVHIRDITTTEALIIKQEMLSRGGDAALARDAVSHEIEKTDVIITGTLLQIERLITKLNGQARSLPRVSKMIRETLDLQMDVEYRY-TRGIQV
24158	GC_00000577	ANME_3_sp__Jaco_11668_bin5	1465	0			1094980.Mpsy_1818	ko00000, ko00001, ko00002, ko01000	1094980.Mpsy_1818	ko:K00796	1094980.Mpsy_1818	M00126, M00841	1094980.Mpsy_1818	ko00790, ko01100, map00790, map01100			M00126	Pathway modules; Metabolism of cofactors and vitamins; Cofactor and vitamin metabolism	1094980.Mpsy_1818	2.5.1.15	1094980.Mpsy_1818	Methanomicrobia	1094980.Mpsy_1818	folP2			1094980.Mpsy_1818	folP2 :: Pterin binding enzyme	M00126	Tetrahydrofolate biosynthesis, GTP => THF			COG0294	Folate biosynthesis	PF00809.22	Pterin binding enzyme	K00796	dihydropteroate synthase [EC:2.5.1.15]	H	Coenzyme transport and metabolism	COG0294	Dihydropteroate synthase (FolP) (PDB:1AD1)	-------MVVDVDICGLKIGDEHPVRLMGAINLSPESFYKASVADSDSILNIAHRMVDEGATIIDVGARSTWPLAQP-VTKEKELQRLLPALEILQENVDALISVDTMFSDIAEKSLKLGADIINDVSGFTADNKMVEIVADYGCHAVVMASDKATGDPIGMDSVMESLDVIIKKARSRGIGNDQLILDPAIGKWVAEKKPIYDLETIDQFGRLKIFNKPVLAAISRKSFIGEVLGKPAKDRLFGSLAATAIVVHKGAHIIRAHDVAQTLDVIRMASAIRSQCPVVKDGD----------------FEVSVLDITHPTDAVIAMRTLGATGIGCNVMKNKTVNRVVHIRDITTTEALIIKQEMLSRGGDAALARDAVSHEIEKTDVIITGTLLQIERLITKLNGQARSLPRVSKMIRETLDLQMDVEYRY-TRGIQV
24159	GC_00000577	ANME_3_sp__S4_bin26_refined	917	0													M00126	Pathway modules; Metabolism of cofactors and vitamins; Cofactor and vitamin metabolism			1094980.Mpsy_1954	Archaea					1094980.Mpsy_1954	DNA replication initiation	M00126	Tetrahydrofolate biosynthesis, GTP => THF			COG0294	Folate biosynthesis	PF00809.22	Pterin binding enzyme	K00796	dihydropteroate synthase [EC:2.5.1.15]	H	Coenzyme transport and metabolism	COG0294	Dihydropteroate synthase (FolP) (PDB:1AD1)	-------MVVDVDICGLKIGDEHPVRLMGAINLSCESFYKASVADSDSILNVAHRMVDEGATILDVGARSTWPLAEP-ITKEQELQRLLPALEILQDNVDALISVDTMFSDIAEKSLKLGVDVINDVSGFTADEKMIDIVADHGCPAVVMASNKVTGDPIGMDAIMESLDAIINKALSRGIGDEQLILDPAIGKWVAEKEPIYDLETIDRFERLNVFERPLLAAISRKSVIGEVLGKPAKDRLFGSLAATAVVVSKGAHIIRTHDVAQTLDVVKVAGAIRSRRPVVKDGD----------------FEVSVLDITHPSDAVMAMRKVNATETGCHVMKNKTVNRVLRIRNITTTEALIIKQEMLARGGDAALARDAVSHETEKTDVIITGTLLQMERLITKLEGQARSLPLISKMIRGTLDLQMDVEYRY-SREI--
24160	GC_00000577	ANME_3_sp__S7_bin36_refined	2703	0			1094980.Mpsy_1818	ko00000, ko00001, ko00002, ko01000	1094980.Mpsy_1818	ko:K00796	1094980.Mpsy_1818	M00126, M00841	1094980.Mpsy_1818	ko00790, ko01100, map00790, map01100			M00126	Pathway modules; Metabolism of cofactors and vitamins; Cofactor and vitamin metabolism	1094980.Mpsy_1818	2.5.1.15	1094980.Mpsy_1818	Methanomicrobia	1094980.Mpsy_1818	folP2			1094980.Mpsy_1818	folP2 :: Pterin binding enzyme	M00126	Tetrahydrofolate biosynthesis, GTP => THF			COG0294	Folate biosynthesis	PF00809.22	Pterin binding enzyme	K00796	dihydropteroate synthase [EC:2.5.1.15]	H	Coenzyme transport and metabolism	COG0294	Dihydropteroate synthase (FolP) (PDB:1AD1)	-------MVVDVDICGLKIGDEHPVRLMGAINLSRESFYKASVADSDSILNVAHRMVDEGATILDVGARSTWPLAEP-ITKEQELQRLLPALEILQDNVGALISVDTMFSDIAEKSLKLGVDVINDVSGFTADEKMIDIVADHGCPAVVMASNKVTGDPIGMDAIMESLDAIINKALSRGIGDEQLILDPAIGKWVAEKEPIYDLETIDRFERLNVFERPLLAAISRKSVIGEVLGKPAKDRLFGSLAATAVVVSKGAHIIRTHDVAQTLDVVKVAGAIRSRRPVVRDGD----------------FEVSVLDITHPSDAVMAMRKVDATETGCHVMKNKTVNRVLRIRNITTTEALIIKQEMLARGGDAALARDAVSHETEKTDVIITGTLLQMERLITKLEGQARSLPLISKMIRGTLDLQMDVEYRY-SREI--
24161	GC_00000577	Methanimicrococcus_blatticola_GCF_004363215_1	794	0			1094980.Mpsy_1818	ko00000, ko00001, ko00002, ko01000	1094980.Mpsy_1818	ko:K00796	1094980.Mpsy_1818	M00126, M00841	1094980.Mpsy_1818	ko00790, ko01100, map00790, map01100			M00126	Pathway modules; Metabolism of cofactors and vitamins; Cofactor and vitamin metabolism	1094980.Mpsy_1818	2.5.1.15	1094980.Mpsy_1818	Methanomicrobia	1094980.Mpsy_1818	folP2			1094980.Mpsy_1818	folP2 :: Pterin binding enzyme	M00126	Tetrahydrofolate biosynthesis, GTP => THF			COG0294	Folate biosynthesis	PF00809.22	Pterin binding enzyme	K00796	dihydropteroate synthase [EC:2.5.1.15]	H	Coenzyme transport and metabolism	COG0294	Dihydropteroate synthase (FolP) (PDB:1AD1)	-------MTFSVNMCGLTFGGSHPPHVMGILNLSPESFYKKSVRDSSSILEAAQKMIDDGATLLDVGARSTSPWAEE-ISVEEEKNRLFSALKELSGNISVPISVDTMYAEIAEGALNRGAEIINDISSLKADARMGKVIADHDACAVLMATQKIPGDPLGMDAVMSSLSNAISNAEHAGIDPQKIILDPAIGHWTPEKTSDYDFDVINRFENFNVFEMPILVAVSRKSFLNSVVEKPAEERLIPSLVAASIAAYKGGHIIRTHDVSETVDAMKVVYAVRNAKLSV-------------------------------------------------------------------------------------------------------------------------------------------------------
24162	GC_00000577	Methanococcoides_burtonii_GCF_000013725_1	1923	0			1094980.Mpsy_1818	ko00000, ko00001, ko00002, ko01000	1094980.Mpsy_1818	ko:K00796	1094980.Mpsy_1818	M00126, M00841	1094980.Mpsy_1818	ko00790, ko01100, map00790, map01100			M00126	Pathway modules; Metabolism of cofactors and vitamins; Cofactor and vitamin metabolism	1094980.Mpsy_1818	2.5.1.15	1094980.Mpsy_1818	Methanomicrobia	1094980.Mpsy_1818	folP2			1094980.Mpsy_1818	folP2 :: Pterin binding enzyme	M00126	Tetrahydrofolate biosynthesis, GTP => THF			COG0294	Folate biosynthesis	PF00809.22	Pterin binding enzyme	K00796	dihydropteroate synthase [EC:2.5.1.15]	H	Coenzyme transport and metabolism	COG0294	Dihydropteroate synthase (FolP) (PDB:1AD1)	-------MVVDVDICGLKVGDEHPVRLMGVINLSRESFYKGSVVDTDSLLDVAHKMIDDGATIIDLGARSTWPLADP-ITKEVECGRLLPALELLKDNVDAVISVDTVFADIAEKAIENGADVVNDVAGFATDGGMLDVVAEHGCPAVVMAAGKLPGDPLGMDAIMHSLDDILIRSEERGIDTDQLILDPAIGKWVPEKSAMYDLETIDQFERLKIFEKPLLAAISRKSFIGDLLDKPATERLYGSLAAAAIVVQKGAHIIRTHDVAETSDVVQIAAAIRSRQPVVEENG----------------FEVSVLDIPYPDDAALSMRNMGVTGTGSKIMKNKTVSRVLRISNITTTEALIIKQEILARGGDAALERDAVSHEVEKTDVIVIGTLLQVRKLADKLECQARNLPLISKMIKDALNQESDIEFRY-LRQS--
24163	GC_00000577	Methanococcoides_burtonii_GCF_000013725_1	1934	0			1094980.Mpsy_1818	ko00000, ko00001, ko00002, ko01000	1094980.Mpsy_1818	ko:K00796	1094980.Mpsy_1818	M00126, M00841	1094980.Mpsy_1818	ko00790, ko01100, map00790, map01100					1094980.Mpsy_1818	2.5.1.15	1094980.Mpsy_1818	Methanomicrobia	1094980.Mpsy_1818	folP2			1094980.Mpsy_1818	folP2 :: Pterin binding enzyme					COG0294	Folate biosynthesis	PF00809.22	Pterin binding enzyme			H	Coenzyme transport and metabolism	COG0294	Dihydropteroate synthase (FolP) (PDB:1AD1)	-----------------------------------------------------------------------------------------------------------------------------------------------------------------------------------------------------------------------MFEKPLLAAISRKSFIGDLLDKPATERLYGSLAAAAIVVQKGAHIIRTHDVAETFDVVQIAAAVRSRQPVVEENG----------------FEVSVLDIPYPDDAALSMRNIGVTGTGSKIMKNKTVSRVLRISNITTTEALIIKQEILARGGDAALERDAVSHEVEKTDVIVIGTLLQVRKLADKLECQARNLPLISKMIKDTLKKESDIEYRY-LRQS--
24164	GC_00000577	Methanococcoides_methylutens_GCF_000765475_1	1804	0			1094980.Mpsy_1818	ko00000, ko00001, ko00002, ko01000	1094980.Mpsy_1818	ko:K00796	1094980.Mpsy_1818	M00126, M00841	1094980.Mpsy_1818	ko00790, ko01100, map00790, map01100			M00126	Pathway modules; Metabolism of cofactors and vitamins; Cofactor and vitamin metabolism	1094980.Mpsy_1818	2.5.1.15	1094980.Mpsy_1818	Methanomicrobia	1094980.Mpsy_1818	folP2			1094980.Mpsy_1818	folP2 :: Pterin binding enzyme	M00126	Tetrahydrofolate biosynthesis, GTP => THF			COG0294	Folate biosynthesis	PF00809.22	Pterin binding enzyme	K00796	dihydropteroate synthase [EC:2.5.1.15]	H	Coenzyme transport and metabolism	COG0294	Dihydropteroate synthase (FolP) (PDB:1AD1)	-------MVVDVDICGLKVGDEHPVRLMGVINLSRESFYKGSVVDADSVLDVAYKMVNDGATIIDLGARSTWPLADP-ITKQEECDRLLPALELLKDNLDAVISVDTVFSDIAEKALEKGADVVNDVAGFATDGGMLDVVADHGCPAVVMAAGKLPGDPLGMDAIMRSLDDILVRSEERGIDTDQLILDPAIGKWVPEKLPMYDLETIDQFERLKVFEKPLLAAISRKSFIGDLLNKPATERLYGSLAAAAIVVQKGAHIIRTHDVAETLDVVQIAGAIRSRQPMVEENG----------------FEVSVLDIANPDDAALAMRNIGVTGTGSTIMKGKTVNRVLKISNITTTEALIIKQEILARGGDAALERDAVSHETEKTDVIVMGTLLQVRKLADKLECQARNLPLISKMIKDALKQESDIEYSY-MNKI--
24165	GC_00000577	Methanococcoides_methylutens_GCF_000970325_1	68	0			1094980.Mpsy_1818	ko00000, ko00001, ko00002, ko01000	1094980.Mpsy_1818	ko:K00796	1094980.Mpsy_1818	M00126, M00841	1094980.Mpsy_1818	ko00790, ko01100, map00790, map01100			M00126	Pathway modules; Metabolism of cofactors and vitamins; Cofactor and vitamin metabolism	1094980.Mpsy_1818	2.5.1.15	1094980.Mpsy_1818	Methanomicrobia	1094980.Mpsy_1818	folP2			1094980.Mpsy_1818	folP2 :: Pterin binding enzyme	M00126	Tetrahydrofolate biosynthesis, GTP => THF			COG0294	Folate biosynthesis	PF00809.22	Pterin binding enzyme	K00796	dihydropteroate synthase [EC:2.5.1.15]	H	Coenzyme transport and metabolism	COG0294	Dihydropteroate synthase (FolP) (PDB:1AD1)	-------MVVDVDICGLKIGDNRPVRLMGVINLSRESFYKGSVVDTDSVLDVAQRMIDDGATIIDLGARSTWPLADP-ITKQEECDRLLPALELLKDNLDAVISVDTVFSDIAEKALEKGADVVNDVAGFATDGGMLDVVADHGCPAVVMAAGKLPGDPIGMDAIMRSLDDILVRSEERGIDTNQLILDPAIGKWVPEKTPVYDLETIDQFERLKVFEKPLLAAISRKSFIGDLLNKPATERLYGSLAAAAIVVQKGAHIIRTHDVAETLDVVQIAGAIRSRQPVVEENG----------------FEVSVLDITNPDDAALAMRNIGVTGTGSIIMKDKTVNRVLRINNITTTEALIIKQEILARGGDAALERDAVSHETERTDVIVMGTLLQVRKLADKLECQARNLPLISKMIKDALKQECDVEYSY-MSKI--
24166	GC_00000577	Methanococcoides_sp__AM1_GCF_900774055_1	568	0			1094980.Mpsy_1818	ko00000, ko00001, ko00002, ko01000	1094980.Mpsy_1818	ko:K00796	1094980.Mpsy_1818	M00126, M00841	1094980.Mpsy_1818	ko00790, ko01100, map00790, map01100			M00126	Pathway modules; Metabolism of cofactors and vitamins; Cofactor and vitamin metabolism	1094980.Mpsy_1818	2.5.1.15	1094980.Mpsy_1818	Methanomicrobia	1094980.Mpsy_1818	folP2			1094980.Mpsy_1818	folP2 :: Pterin binding enzyme	M00126	Tetrahydrofolate biosynthesis, GTP => THF			COG0294	Folate biosynthesis	PF00809.22	Pterin binding enzyme	K00796	dihydropteroate synthase [EC:2.5.1.15]	H	Coenzyme transport and metabolism	COG0294	Dihydropteroate synthase (FolP) (PDB:1AD1)	-------MVVDVDICGLKVGDEHPVRLMGVINLSRESFYKGSVVDADSVLDVAYKMVGDGATIIDLGARSTWPLADP-ITKQEECNRLLPALEILKDNLDAVISVDTVFSDIAEKALEKGADVVNDVAGFATDGGMLDVVADHGCPAVVMAAGKLPGDPLGMDAIMRSLDDILVRSEERGIDTDQLILDPAIGKWVPEKLPMYDLETIDQFERLKVFEKPLLAAISRKSFIGDLLNKPATERLYGSLAAAAIVVQKGAHIIRTHDVAETLDVVQIAGAIRSRQPVVEENG----------------FEVSVLDIANPDDAALAMRNIGVTGTGSIIMKGKTVNRVLRISNITTTEALIIKQEILARGGDAALERDAVSHETEKTDVIVMGTLLQVRKLADKLECQARNLPLISKMIKDALKQESDVEYCY-LR----
24167	GC_00000577	Methanococcoides_sp__NM1_GCF_900774285_1	1509	0			1094980.Mpsy_1818	ko00000, ko00001, ko00002, ko01000	1094980.Mpsy_1818	ko:K00796	1094980.Mpsy_1818	M00126, M00841	1094980.Mpsy_1818	ko00790, ko01100, map00790, map01100			M00126	Pathway modules; Metabolism of cofactors and vitamins; Cofactor and vitamin metabolism	1094980.Mpsy_1818	2.5.1.15	1094980.Mpsy_1818	Methanomicrobia	1094980.Mpsy_1818	folP2			1094980.Mpsy_1818	folP2 :: Pterin binding enzyme	M00126	Tetrahydrofolate biosynthesis, GTP => THF			COG0294	Folate biosynthesis	PF00809.22	Pterin binding enzyme	K00796	dihydropteroate synthase [EC:2.5.1.15]	H	Coenzyme transport and metabolism	COG0294	Dihydropteroate synthase (FolP) (PDB:1AD1)	-------MVVDVDICGLKVGDEHPVRLMGVINLSRESFYKGSVVDADSVLDVAYKMVDDGATIIDLGARSTWPLANP-ITKQEECSRLLPALKLLKDNVDAVISVDTMFADIAEKALEKGADVVNDVAGFAIDGGMLEVVADHGCPAVVMAAEKLPGDPIGMDAIMRSLNDILKRSEERGIDTDQLILDPAIGKWVPEKLPMYDLETIDQFERLKVFEKPLLAAISRKSFIGDLLNKPATERLYGSLAAAAIVVQKGAHIIRTHDVAETSDVVRIAGAIRSRQPVVEENG----------------FEVSVLDISDPDDAALAMRNIGVTGTGSTIMKDKTVNRVLRVSNITTTEALIIKQEILARGGDAALERDAVSHETEKTDVIVMGTLLQVRKLADKLECQARNLPLVSKMIKDALKQESDVEYCY-LR----
24168	GC_00000577	Methanococcoides_vulcani_GCF_900111645_1	1898	0			1094980.Mpsy_1818	ko00000, ko00001, ko00002, ko01000	1094980.Mpsy_1818	ko:K00796	1094980.Mpsy_1818	M00126, M00841	1094980.Mpsy_1818	ko00790, ko01100, map00790, map01100			M00126	Pathway modules; Metabolism of cofactors and vitamins; Cofactor and vitamin metabolism	1094980.Mpsy_1818	2.5.1.15	1094980.Mpsy_1818	Methanomicrobia	1094980.Mpsy_1818	folP2			1094980.Mpsy_1818	folP2 :: Pterin binding enzyme	M00126	Tetrahydrofolate biosynthesis, GTP => THF			COG0294	Folate biosynthesis	PF00809.22	Pterin binding enzyme	K00796	dihydropteroate synthase [EC:2.5.1.15]	H	Coenzyme transport and metabolism	COG0294	Dihydropteroate synthase (FolP) (PDB:1AD1)	-------MVVDVDICGLRVGDEHPVRLMGVINLSRESFYKGSVVDADSVLDVAYKMVDDGAAIIDLGARSTWPLANP-ITKQEECNRLLPALKILNDNVDAVISVDTMFADIAERSLEKGADVVNDVAGFATDGGMLDVVADHGCPAVVMAAGKLPGDPIGMDAIMRSLNDILVRSEKRGIDTDQLILDPAIGKWVPEKLPIYDLETIDQFDRLKVFEKPLLAAISRKSFIGDLLNKPATERLYGSLAAAAIVVQKGAHIIRTHDVAETSDVVRIAGAIRSRQPVVEESG----------------FEVSILDISNTDDAALAMRNIGVTGTGSTIMKDKTVSRVLRISNITTTEALIIKQEILARGGDAALERDAVSHETEKTDVIVMGTLLQVRKLADKLECQARNLPLISKMIKEALKQESDIEFSY-LR----
24169	GC_00000577	Methanohalobium_evestigatum_GCF_000196655_1	67	0			1094980.Mpsy_1818	ko00000, ko00001, ko00002, ko01000	1094980.Mpsy_1818	ko:K00796	1094980.Mpsy_1818	M00126, M00841	1094980.Mpsy_1818	ko00790, ko01100, map00790, map01100			M00126	Pathway modules; Metabolism of cofactors and vitamins; Cofactor and vitamin metabolism	1094980.Mpsy_1818	2.5.1.15	1094980.Mpsy_1818	Methanomicrobia	1094980.Mpsy_1818	folP2			1094980.Mpsy_1818	folP2 :: Pterin binding enzyme	M00126	Tetrahydrofolate biosynthesis, GTP => THF			COG0294	Folate biosynthesis	PF00809.22	Pterin binding enzyme	K00796	dihydropteroate synthase [EC:2.5.1.15]	H	Coenzyme transport and metabolism	COG0294	Dihydropteroate synthase (FolP) (PDB:1AD1)	MDGTGKIMAVDSDICGLKVGDEHPVRLMGVINLSQESFYKNSVIDKDSIINTAQDMVDKGATMIDVGGRSTWPLAEK-ITKKQETERLLPALEELKGNVDAVISVDTMFADIAEESLKRGVDVVNDVSGLTADSRMVDLIADYDCPAVVMASYQTPGDPFGMDAVMDSLSSIIKKAESKDIDPNKLILDPAFGKWVPEKDPIYDFETADQFERLKIFEKPLLAAVSRKSMIKAVTGKPAEERLYGSLAATSLVVHKGADIIRTHDIHQTKDVVDVAKAIRSRSPYVRKNG----------------FEVSVLDVNHPSDAAYLIQSIGATTSGSNVMKKKSVYRVLRINNITTTEALIIKQEMLARGADAAISRDAVSHEDESTDVILMGTLLQIEQLVDKLSCQARNLPLIADMIEETLEQYTDTKYLY-Q-----
24170	GC_00000577	Methanohalophilus_euhalobius_GCF_900215215_1	1607	0			1094980.Mpsy_1818	ko00000, ko00001, ko00002, ko01000	1094980.Mpsy_1818	ko:K00796	1094980.Mpsy_1818	M00126, M00841	1094980.Mpsy_1818	ko00790, ko01100, map00790, map01100			M00126	Pathway modules; Metabolism of cofactors and vitamins; Cofactor and vitamin metabolism	1094980.Mpsy_1818	2.5.1.15	1094980.Mpsy_1818	Methanomicrobia	1094980.Mpsy_1818	folP2			1094980.Mpsy_1818	folP2 :: Pterin binding enzyme	M00126	Tetrahydrofolate biosynthesis, GTP => THF			COG0294	Folate biosynthesis	PF00809.22	Pterin binding enzyme	K00796	dihydropteroate synthase [EC:2.5.1.15]	H	Coenzyme transport and metabolism	COG0294	Dihydropteroate synthase (FolP) (PDB:1AD1)	-------MVVDVDICGLNVGDNHPVRLMGVLNLSHESFYKGSVVREDSLIDAASAMVEEGATVLDIGGRSTWPLAEP-ISKEIERERLLPAIDALAGNVDAVLSVDTVFADIADQCLDRGADLVNDVSGFMTDVNMAGVVADHECPAVVMASRKVPGDVLGMDAVMDSLEAIIEMCEGKGIDMDRLILDPAIGKWVPEKDPIYDFETFDRFERLQLFGRPVLAALSRKSFIGEVLNKPAAERLYGSLAATAIAVHKGAHIIRTHDVAATTDAVRIAEAIRGRQPVVEEKG----------------FEVSVLDITNPDDAALVMKNIGVTETGSTIMKNKTVNRVLRISNITTTEALIIKQEILARGGDAALERDAVSHEAEWTDVIVMGTLLQVRRLADKLECQARNLPLISKLIKDTLKQESDVEYRY-MKKT--
24171	GC_00000577	Methanohalophilus_mahii_GCF_000025865_1	1874	0			1094980.Mpsy_1818	ko00000, ko00001, ko00002, ko01000	1094980.Mpsy_1818	ko:K00796	1094980.Mpsy_1818	M00126, M00841	1094980.Mpsy_1818	ko00790, ko01100, map00790, map01100			M00126	Pathway modules; Metabolism of cofactors and vitamins; Cofactor and vitamin metabolism	1094980.Mpsy_1818	2.5.1.15	1094980.Mpsy_1818	Methanomicrobia	1094980.Mpsy_1818	folP2			1094980.Mpsy_1818	folP2 :: Pterin binding enzyme	M00126	Tetrahydrofolate biosynthesis, GTP => THF			COG0294	Folate biosynthesis	PF00809.22	Pterin binding enzyme	K00796	dihydropteroate synthase [EC:2.5.1.15]	H	Coenzyme transport and metabolism	COG0294	Dihydropteroate synthase (FolP) (PDB:1AD1)	-------MVVDVDICGLKVGDNHPVRLMGVLNLSHESFYKGSVVREDSLIDAASAMLEEGANVLDIGGRSTWPLAEP-LSKELERKRLLPAIDALAGNVDAVLSVDTVFADIADQCLDRGAGIVNDVSGFMTDENMVDVVADHECPAVVMASRQVPGDVLGMDEVMDSLEAIIELCEGKGIDTDQLILDPAIGKWVPEKDPIYDFETFDRFERLQTFGKPVLAALSRKSFIGEVLNKPAAERLYGSLAATAIAVHKGAHIIRTHDVAATTDAVRIAEAIRGRIPCQKADE----------------RQVRMLEITDPDDSVRVMKSLGVTSTGAQVMKNKSVMFNLLVCNITTTEALIIKQEILARGGDACLERNAVSHETEYTDLVVMGTLLQLKKLVAKLQDQARGLPQIATMLDTVLDEYYDVEYRYSFRNV--
24172	GC_00000577	Methanohalophilus_portucalensis_GCF_900177455_1	2074	0			1094980.Mpsy_1818	ko00000, ko00001, ko00002, ko01000	1094980.Mpsy_1818	ko:K00796	1094980.Mpsy_1818	M00126, M00841	1094980.Mpsy_1818	ko00790, ko01100, map00790, map01100			M00126	Pathway modules; Metabolism of cofactors and vitamins; Cofactor and vitamin metabolism	1094980.Mpsy_1818	2.5.1.15	1094980.Mpsy_1818	Methanomicrobia	1094980.Mpsy_1818	folP2			1094980.Mpsy_1818	folP2 :: Pterin binding enzyme	M00126	Tetrahydrofolate biosynthesis, GTP => THF			COG0294	Folate biosynthesis	PF00809.22	Pterin binding enzyme	K00796	dihydropteroate synthase [EC:2.5.1.15]	H	Coenzyme transport and metabolism	COG0294	Dihydropteroate synthase (FolP) (PDB:1AD1)	-------MVVDVDICGLNVGDNQPVRLMGVLNLSHESFYKGSVVREDSLIDAASAMVEEGATVLDIGGRSTWPLAEP-ISKEIERDRLLPAIEALSGNVDAVLSVDTVFADIADQCLDRGADLVNDVSGFMADENMVDVVADHACPAVVMASRKVPGDVLGMDAVMDSLESIIEVCEGKGIDTDRLILDPAIGKWVPEKDPIYDLETFDRFERLQTFGKPLLAALSRKSFIGEVLNKPAAERLYGSLAATAIAVHKGAHIIRTHDVAATTDAVRIAEAIRGRQPVVEEKG----------------FEVSVLDITNPNDAAHMMKNIGVTGTGSTIMKNKAVNRVLRISNITTTEALIIKQETLSRGGDAALERDAVSHEIERTDVIVMGTLLQVTRLADKLECQARNLPLISKLIKDALKQESDVEYRY-MKKI--
24173	GC_00000577	Methanolobus_profundi_GCF_900114835_1	2895	0			1094980.Mpsy_1818	ko00000, ko00001, ko00002, ko01000	1094980.Mpsy_1818	ko:K00796	1094980.Mpsy_1818	M00126, M00841	1094980.Mpsy_1818	ko00790, ko01100, map00790, map01100			M00126	Pathway modules; Metabolism of cofactors and vitamins; Cofactor and vitamin metabolism	1094980.Mpsy_1818	2.5.1.15	1094980.Mpsy_1818	Methanomicrobia	1094980.Mpsy_1818	folP2			1094980.Mpsy_1818	folP2 :: Pterin binding enzyme	M00126	Tetrahydrofolate biosynthesis, GTP => THF			COG0294	Folate biosynthesis	PF00809.22	Pterin binding enzyme	K00796	dihydropteroate synthase [EC:2.5.1.15]	H	Coenzyme transport and metabolism	COG0294	Dihydropteroate synthase (FolP) (PDB:1AD1)	-------MVVDVDICGLKVGDEHPVRLMGVINLSKESFYKGSVVSNDSLLNVAQKMVDDGATILDIGARSTWPLASPVIGEEEERNRMIPALDILKDNVDALISVDTVYSSVAKESLKHGADIINDVSGFTTNPEMIDIVADYDCPAVVMASEEVPGDPLGMDAIMRSLADIISKADAKGIDTDKLILDPAIGKWIAEKDPIFDFETIDQFESLRVFEKPILAAVSRKSCIDAVLHKPASERLYGSLAATAIVVHKGAHMIRTHDIPETKDVVEVAAAMRRRQPFVKDGD----------------FEVTVTDIVHPDDAEYLMKSMGVTGTGAKVMKNKTVSKVVRVNNITTTEALIIKQEILARGGDAALERDAVSHETEKTDVLIIGTVLQFEKLVYKLSFQARNLPLIAEMIAEALENDMDVEHGY-LREL--
24174	GC_00000577	Methanolobus_psychrophilus_GCF_000306725_1	1698	0			1094980.Mpsy_1818	ko00000, ko00001, ko00002, ko01000	1094980.Mpsy_1818	ko:K00796	1094980.Mpsy_1818	M00126, M00841	1094980.Mpsy_1818	ko00790, ko01100, map00790, map01100			M00126	Pathway modules; Metabolism of cofactors and vitamins; Cofactor and vitamin metabolism	1094980.Mpsy_1818	2.5.1.15	1094980.Mpsy_1818	Methanomicrobia	1094980.Mpsy_1818	folP2			1094980.Mpsy_1818	folP2 :: Pterin binding enzyme	M00126	Tetrahydrofolate biosynthesis, GTP => THF			COG0294	Folate biosynthesis	PF00809.22	Pterin binding enzyme	K00796	dihydropteroate synthase [EC:2.5.1.15]	H	Coenzyme transport and metabolism	COG0294	Dihydropteroate synthase (FolP) (PDB:1AD1)	-------MVVDVDICGLKIGDEHPVRLMGVINLSKESFYKDSVVSTDSLLDVARKMVDDGATIIDIGARSTWPLAKPLVSKEEELQRMLPALDMLKDNVDALISVDTVYSDVAEGSLKHGADIVNDVSGFTTDLRMMDLVADHSCPAVVMASNEIPGDPIGMDAIMGSLASIIARADSKGIDTNKLILDPAIGRWIPEKDPIYDFETIDQFESLKVFGKPLLAAISRKSCIDAVLHKPASERLYGSLAATAIVVHKGAHIIRTHDVAQTRDVVEVAKAMRSRQSFVQSGN----------------FEISVINITHPDDAEYLMKGIGVTGTGAKVMKNKTVSKVIRVSNITTTEALIIKQEMLARGGDAALERDAVSHETEKTDALIIGTLLQFEKVVRKLSYQARNLPLIAEMMAKALEQDMDVEYRY-QREL--
24175	GC_00000577	Methanolobus_tindarius_GCF_000504205_1	1368	0			1094980.Mpsy_1818	ko00000, ko00001, ko00002, ko01000	1094980.Mpsy_1818	ko:K00796	1094980.Mpsy_1818	M00126, M00841	1094980.Mpsy_1818	ko00790, ko01100, map00790, map01100			M00126	Pathway modules; Metabolism of cofactors and vitamins; Cofactor and vitamin metabolism	1094980.Mpsy_1818	2.5.1.15	1094980.Mpsy_1818	Methanomicrobia	1094980.Mpsy_1818	folP2			1094980.Mpsy_1818	folP2 :: Pterin binding enzyme	M00126	Tetrahydrofolate biosynthesis, GTP => THF			COG0294	Folate biosynthesis	PF00809.22	Pterin binding enzyme	K00796	dihydropteroate synthase [EC:2.5.1.15]	H	Coenzyme transport and metabolism	COG0294	Dihydropteroate synthase (FolP) (PDB:1AD1)	-------MVVDVDICGLKVGDEHPVRLMGIINLSKESFYKGSVVSNDSLLDVAQKMIDDGATILDIGARSTWPLANPVISKEEELNRMTPALEMLNDNVDALISVDTVYASVAKESLKHGADIINDVSGFTTNPGMVDVVAEYDCPAVVMASEKVPGDPIGMDAIMQSLADIISRADAKGIDTSKFILDPAVGKWIPEKDPIFDFETIDQFESLRVFGRPLLAAVSRKSCIDAVLHKPANERLYGSLAATAIVIHKGAHIVRTHDVAETKDVVEVAAAMRKRQPIVKEGD----------------FEVTISDITHPDDAEYLMKSMKVTGSGAKVMKNKTVSKVVRVNNITTTEALIIKQEILARGGDAALERDAVSHETDKTDVLIIGTILQFEKLVHKLSFQARNLPLIAEMIAEVLENDMDVEHGY-LREL--
24176	GC_00000577	Methanomethylovorans_hollandica_GCF_000328665_1	2239	0			1094980.Mpsy_1818	ko00000, ko00001, ko00002, ko01000	1094980.Mpsy_1818	ko:K00796	1094980.Mpsy_1818	M00126, M00841	1094980.Mpsy_1818	ko00790, ko01100, map00790, map01100			M00126	Pathway modules; Metabolism of cofactors and vitamins; Cofactor and vitamin metabolism	1094980.Mpsy_1818	2.5.1.15	1094980.Mpsy_1818	Methanomicrobia	1094980.Mpsy_1818	folP2			1094980.Mpsy_1818	folP2 :: Pterin binding enzyme	M00126	Tetrahydrofolate biosynthesis, GTP => THF			COG0294	Folate biosynthesis	PF00809.22	Pterin binding enzyme	K00796	dihydropteroate synthase [EC:2.5.1.15]	H	Coenzyme transport and metabolism	COG0294	Dihydropteroate synthase (FolP) (PDB:1AD1)	-------MFVDADICGLKVGDEHPVRIMGVLNLSQESFYRSSVVNIDSILEKAQAMVDSGATILDIGARSTWLLAKPVISREEELQRLVPALAILKDNVDALISVDTMFADIAEKALELGADMINDVSGFKADERMLDVLVESGCPAVVMATERIPGDPIGMNAIMDSLSGIIRQAHEKGMDTSKLVLDPAIGRWMPEKGPIYDFETMDQFERLKVFQKPLLAAISRKSCIDAVLHRPADERLYGTLAATAIVVHKGAHIIRTHDVPQTMDVVQVAAAMRSRQPVVKENG----------------FEVSVLDIKNPEDAVRSMKEMGVTGTGAQIMKKKSISRVLKISNITTTEALIIKQEILARGGDAALERDAVSHETEGTDILIMGTILQLEKLAKKLECQARDLPVISRIIQDTLQLDDNVEYRY-LREL--
24177	GC_00000577	Methanosalsum_zhilinae_GCF_000217995_1	64	0			1094980.Mpsy_1818	ko00000, ko00001, ko00002, ko01000	1094980.Mpsy_1818	ko:K00796	1094980.Mpsy_1818	M00126, M00841	1094980.Mpsy_1818	ko00790, ko01100, map00790, map01100			M00126	Pathway modules; Metabolism of cofactors and vitamins; Cofactor and vitamin metabolism	1094980.Mpsy_1818	2.5.1.15	1094980.Mpsy_1818	Methanomicrobia	1094980.Mpsy_1818	folP2			1094980.Mpsy_1818	folP2 :: Pterin binding enzyme	M00126	Tetrahydrofolate biosynthesis, GTP => THF			COG0294	Folate biosynthesis	PF00809.22	Pterin binding enzyme	K00796	dihydropteroate synthase [EC:2.5.1.15]	H	Coenzyme transport and metabolism	COG0294	Dihydropteroate synthase (FolP) (PDB:1AD1)	-------MAVDADICGLKIGDKHPVRLMGVINLSNESFYKASVVDEDSVLDVARKMVDEGATMIDVGARSTWPLAKP-ISRNKEISRLLPVLDILQNNVDAIVSVDTMFSDIAEKALSRGVDVVNDVSGFTTDPGMMCVVRDYDCPAVVMASMERTGDPLGMDEVIIALDEIVRRSESHGIDPSRLILDPAIGKWVPEKEAVHDFEVIDQFQRLQVFEKPILAAISRKSVIDAVVNKPADERLHGSLAATAITVHKGAHIIRTHDVAATVDAVKVASAMRSFPSATQEDR----------------FRVSIIDITVPDDLVYYMRSVGVTPEGCSIMKNKSVSMAIRIDNITSTEALIIKQEILARGGDAAISRDAISQQLDSTDVIVIGTLLQFEKLIQKLSGQSRDLPLIARMLRRTLESQIDIKQKYPGTTL--
24178	GC_00000577	Methanosarcina_acetivorans_GCF_000007345_1	3681	0			192952.MM_0440	ko00000, ko00001, ko00002, ko01000	192952.MM_0440	ko:K00548, ko:K00796	192952.MM_0440	M00017, M00126, M00841	192952.MM_0440	ko00270, ko00450, ko00670, ko00790, ko01100, ko01110, ko01230, map00270, map00450, map00670, map00790, map01100, map01110, map01230			M00126	Pathway modules; Metabolism of cofactors and vitamins; Cofactor and vitamin metabolism	192952.MM_0440	2.1.1.13, 2.5.1.15	192952.MM_0440	Methanomicrobia	192952.MM_0440	folP			192952.MM_0440	folP :: PFAM dihydropteroate synthase, DHPS	M00126	Tetrahydrofolate biosynthesis, GTP => THF			COG0294	Folate biosynthesis	PF00809.22	Pterin binding enzyme	K00796	dihydropteroate synthase [EC:2.5.1.15]	H	Coenzyme transport and metabolism	COG0294	Dihydropteroate synthase (FolP) (PDB:1AD1)	-------MVVDTDICGLKVGDQYPAHVMGIINLSPESFYEGSVTSPESALDVARKMVEDGATFLDLGARSTWRFSKP-ISKKEELDRLLPVLDSLEGDVDAVISVDTMFSEIAEEALKRGADIINDVSGFTVDPRMIEVVADHDCPAVVMASNKIPGDPLGMDAIIEALGSIIEAAGAGGIGPDNLILDPAIGRWTDEKLPIYDFETLDDFERLKIFEKPLLAALSRKSFIGEVLGKTANDRLYGSLAAAAIAVHKGAHIIRTHDVPETTDVVKLAGALRSRTSVVKEGR----------------YEVSVLEVKTPQDAGIAMRNLGATRVGSQVMQGKSIHLTLKIGNLTTTEALIIKQEMLSRGGDAALARDAVSHETESTDVLVMGTLLQFERLARKLGGQARSLPLIAEMIRECIANRTNLEYRY-LR----
24179	GC_00000577	Methanosarcina_barkeri_GCF_000970025_1	1377	0			269797.Mbar_A2314	ko00000, ko00001, ko00002, ko01000	269797.Mbar_A2314	ko:K00548, ko:K00796	269797.Mbar_A2314	M00017, M00126, M00841	269797.Mbar_A2314	ko00270, ko00450, ko00670, ko00790, ko01100, ko01110, ko01230, map00270, map00450, map00670, map00790, map01100, map01110, map01230			M00126	Pathway modules; Metabolism of cofactors and vitamins; Cofactor and vitamin metabolism	269797.Mbar_A2314	2.1.1.13, 2.5.1.15	269797.Mbar_A2314	Methanomicrobia	269797.Mbar_A2314	folP			269797.Mbar_A2314	folP :: PFAM dihydropteroate synthase, DHPS	M00126	Tetrahydrofolate biosynthesis, GTP => THF			COG0294	Folate biosynthesis	PF00809.22	Pterin binding enzyme	K00796	dihydropteroate synthase [EC:2.5.1.15]	H	Coenzyme transport and metabolism	COG0294	Dihydropteroate synthase (FolP) (PDB:1AD1)	-------MVVDTEICGIKIGDQYPAHVMGIINFSPESFYGDSVVSPDSALETAQKMVEEGATFLDIGARSTWLHAEP-ISRKQELERILPVLEALEGNVDAVISVDTMFSEIAEEALKRGADIINDVSGFTADPRMIEVVADYGCPAVVMASNKVPGDPLGMDAIIESLDSIIQAAEAGGINPEKLILDPASGRWIEEKLPIYDFETLDDFERLKIFEKPLLAALSRKSFIGDVLGKPATERLYGSLAATSIAVYKGAHIVRTHDVPETVDVVKFSGAIRSRPSIVKEGN----------------YEVSVVEVKTPQDAAIAMRKLGVTTTGSKIMQNKSIHLMLKIRNLTTTEALIIKQEILSRGGDAALTRNAVSHETEMTDVLVMGTLLQLGRLARKLEGQARSLPLIAEMIRECIAKRSDLEYRY-LR----
24180	GC_00000578	ANME_2a_sp__Agg_24021b2	1786	0			269797.Mbar_A1909	ko00000	269797.Mbar_A1909	ko:K07495											269797.Mbar_A1909	Archaea					269797.Mbar_A1909	COG3385 FOG Transposase and inactivated derivatives							PF01609.21	Transposase DDE domain	K07495	putative transposase	X	Mobilome: prophages, transposons	COG3385	IS4 transposase InsG (InsG)	--------MATKTNGFACISRYELRSKECIDTVLKPLTDHIYLPINGSLTSKDIFHTTISMAVDKNSIHSITKRYQKIPCETSLRHHLKKLNLNELIKSNEKILMQQPIGSLKTDKEYEFAIDYTNDPYYGKIDNSNENYVIRGQSKKSTNSFYSYISLYIINKKERFTISVLPVEKGKSKVEYLCHFIDLIKRLKFGVKVLCLDREFYSIDVFEFLRNQNIPHVVPVVKKGKKIKKILSGNKSRRDTYTMKN----SKKKILLDIVIDVKYMKGKRGKKGRENIGFVEFGVDDWSPRKVSSVYRKRFAIEASYRMRNLVRPRTSSKNATVRYF----YALISFLLKNVWLCLQRMHFSIVKPGPMIIKEDLFRFDVFILLIEEWVRHKLKVKSLVRCIR
24181	GC_00000578	ANME_2a_sp__Agg_24028b2	1176	0			269797.Mbar_A1909	ko00000	269797.Mbar_A1909	ko:K07495											269797.Mbar_A1909	Archaea					269797.Mbar_A1909	COG3385 FOG Transposase and inactivated derivatives							PF01609.21	Transposase DDE domain	K07495	putative transposase	X	Mobilome: prophages, transposons	COG3385	IS4 transposase InsG (InsG)	--------MATKTNGFACISRYELRSKECIDTVLKPLTDHIYLPINGSLTSKDIFHTTISMAVDKNSIHSITKRYQKIPCETSLRHHLKKLNLNELIKSNEKILMQQPIGSLKTDKEYEFAIDYTNDPYYGKIDNSNENYVIRGQSKKSTNSFYSYISLYIINKKERFTISVLPVEKGKSKVEYLCHFIDLIKRLKFGVKVLCLDREFYSIDVFEFLRNQNIPHVVPVVKKGKKIKKILSGNKSRRDTYTMKN----SKKKILLDIVIDVKYMKGKRGKKGRENIGFVEFGVDDWSPRKVSSVYRKRFAIEASYRMRNLVRPRTSSKNATVRYF----YALISFLLKNVWLCLQRMHFSIVKPGPMIIKEDLFRFDVFILLIEEWVRHKLKVKSLVRCIR
24182	GC_00000578	ANME_2b_sp__CONS3730E01UFb2	247	0																	1174528.JH992890_gene628	Cyanobacteria					1174528.JH992890_gene628	transposase activity															-------------------------------------------------------------------------------------------------------------------------------------------------------------------------------------------------------------------------------------------------------------------------IVIDVKYMRGKRGKKGRENLGFVVFRVDDWSPRKVSSVYRKRFAIEASYRMRNLVKPRTSSKNATVRYF----YALISFLLKK---CMA------------LSSENAF-FDC-----------------------
24183	GC_00000578	ANME_2b_sp__CONS3730E01UFb2	35	0																	1174528.JH992890_gene628	Cyanobacteria					1174528.JH992890_gene628	transposase activity															-------------------------------------------------------------------------------------------------------------------------------------------------------------------------------------------------------------------------------------------------------------------------IVIDVKYMRGKRGKKGRENLGFVVFRVDDWSPRKVSSVYRKRFAIEASYRMRNLVKPRTSSKNATVRYF----YALISFLLKK---CMA------------LSSENAF-FDLSQVR-------------------
24184	GC_00000578	ANME_2b_sp__HR1_GCF_002926195_1	1916	0			269797.Mbar_A1909	ko00000	269797.Mbar_A1909	ko:K07495											269797.Mbar_A1909	Archaea					269797.Mbar_A1909	COG3385 FOG Transposase and inactivated derivatives							PF01609.21	Transposase DDE domain	K07495	putative transposase	X	Mobilome: prophages, transposons	COG3385	IS4 transposase InsG (InsG)	--------MVSKPQSSTCIPRTELRSKECIDNVLKPLIDHVEIPINGSLTSKDIFHTTISMAVDKNSIHSFTKRYDKIPCETSIRYHLKKLDMNDLIESNEKIMMQKPIESLKPEKKYEFAIDYTNDPYYGNIDISNEKYVIRGQSKKSTNSFYSYISLYIINDKERFTISVLPVEKGKSKVEYLGYFIDLIKRLNFRIKILCLDREFYSIDVFEFLKTNKIPHIVPVVKNGAKIKQILNGTKSRYDTYTMKN----SNKKILLDIVIDVKYFKGKRGKNGCENLGFVVFGV-NWSPRKVSTISVLPIIGSSEQKKIYIVFCRNKSTAFSQHL-------------------------------------------------------------------
24185	GC_00000578	ANME_3_sp__HMMV2	1450	0			269797.Mbar_A1909	ko00000	269797.Mbar_A1909	ko:K07495											269797.Mbar_A1909	Archaea					269797.Mbar_A1909	COG3385 FOG Transposase and inactivated derivatives									K07495	putative transposase	X	Mobilome: prophages, transposons	COG3385	IS4 transposase InsG (InsG)	YKPRKRRHMVFKSHNYACNPRIELRSKECIDNVLQPLIDHINLQINGSLTSKDLYHTVSSMAVDKNSVHSISKRHQKVPCETSIRYHLKKLNINELIESNEKILMQMAIENLKPCKKYKFAIDCTNDPYYGKIDTPNDKYVIRGQAKNSTNSFYSYISLYIINKNKRFTIYVLPVEKGKSKVECLGYFIGQIKRLDIGFEILYLDRELYKFDVFDFLQKQNVPYIPS--------------------------------------LTVTVDYM-----KSGAKNFIYA-----NFDPMN-TLILRGKQGITYNYGL------------------------------------------------------------------------------------
24186	GC_00000578	ANME_3_sp__S4_bin26_refined	1038	0			926569.ANT_11970	ko00000, ko00001, ko00002, ko01000	926569.ANT_11970	ko:K03388	926569.ANT_11970	M00356, M00357, M00563, M00567	926569.ANT_11970	ko00680, ko01100, ko01120, ko01200, map00680, map01100, map01120, map01200					926569.ANT_11970	1.8.7.3, 1.8.98.4, 1.8.98.5, 1.8.98.6	926569.ANT_11970	Chloroflexi	926569.ANT_11970	hdrA			926569.ANT_11970	hdrA :: 4Fe-4S binding domain															--------MVFKSHNYACNPRIELRSKECIDNVLQPLIDHINLPINGSLTSKDLYHTVISMAVDKNSVHSISKRYQKVPCETSIRYHLKKLNINELIESNEKILMQ------------------------------------------------------------------------------------------------------------------------------------------------------------------------------------------------------------------------------------------------------------------------------------------------------
24187	GC_00000578	ANME_3_sp__S4_bin26_refined	321	0			391009.Tmel_1105	ko00000	391009.Tmel_1105	ko:K07133											391009.Tmel_1105	Thermotogae					391009.Tmel_1105	AAA domain									K07495	putative transposase					----------------------------------------------------------------------------------------------------------------------------------------------------MQSIMFVWLSL---------------------------------------------------------------------------LKKTAKLWDCRLSNFVPRP------------------------------------------SPRKVT--YRRRFAIESSYRMRNQVKPKTSSKNATIRYF----YALISFLFENIWLCLQRKYFTIVKT-------------------------------------
24188	GC_00000578	ANME_3_sp__S7_bin36_refined	629	0			269797.Mbar_A1909	ko00000	269797.Mbar_A1909	ko:K07495											269797.Mbar_A1909	Archaea					269797.Mbar_A1909	COG3385 FOG Transposase and inactivated derivatives							PF01609.21	Transposase DDE domain	K07495	putative transposase	X	Mobilome: prophages, transposons	COG3385	IS4 transposase InsG (InsG)	--------MVSKSHNVACNPRMELRSKECIDNVLQPLIDHINLPINGSLTSKDLYHTIISMAVDKNSVHSISKRYQNVPCETSIRYHLKKLNINELIESNEKILMQMAIQNLKPNKEYEFAIDYTNDPYYGKINTSNDKYVIRGQAKKSTNSFYSYISLYIINKNERFTIAVLPVEKGKSKVEYLEYFIDQIKILDFGIKIICLDREFYTVDVFDHLQKYNIPHIVPVVKKGYKIKKILTGNKSRMDTYTMKN----SNKKVDLDIAIDVKYMRGKRGKNGCENLGFVVHGI-KWSPRKVSSTYRRRFAIESSYRMRNQVKPKTSSKNATIRYF----YALISFLLKNIWLCLQRKHFTIVKAGPPTVNEDLFRFDVFILLIEEWVRRKLIIRRVVGCIR
24189	GC_00000578	ANME_3_sp__S7_bin36_refined	1586	0			269797.Mbar_A1909	ko00000	269797.Mbar_A1909	ko:K07495											269797.Mbar_A1909	Archaea					269797.Mbar_A1909	COG3385 FOG Transposase and inactivated derivatives							PF01609.21	Transposase DDE domain	K07495	putative transposase	X	Mobilome: prophages, transposons	COG3385	IS4 transposase InsG (InsG)	--------MVFKSHNYACNPRIELRSKECIDNVLQPLIDHINLPINGSLTSKDLYHTVISMAVDKNSVHSISKRYQKVPCETSIRYHLKKLNINELIESNEKILMQMAIENLKPGKKYEFAIDYTNDPYYGKIDTSNDKYVIRGKAKKSTNSFYSYVSLYIINKNERFTISVLPVEKGKSKVEYLDYFIDQIKRLDFGIEILCLDREFYTFDVFDFLQKHNVPYIVPVVKKGFKIKEMLIGNKGRTDTYTMEKTIEKIIKKVELDIVIDVKYMKGKRGKNGCENLGFVVHGV-DWSPRKVSTTYRRRFAIESSYRMRNQVKPKTSSKNATIRYF----YALISFLMKNIWLCLQKKHFTIVKKGPPTMEEDLFRFDVFILLIEEWVRRKLMIRRVVGCIR
24190	GC_00000578	ANME_3_sp__S7_bin36_refined	1808	0																																	K07495	putative transposase					----------------------------------------------------------------------------------------------------------------------------------------------------MQSIMFVWLSL---------------------------------------------------------------------------LKKTAKLWDCRLSDFVPRP------------------------------------------SPRKVT--YRRRFAIESSYRMRNQVKPKTSSKNATIRYF----YALISFLFENIWLCLQRKYFTIVKT-------------------------------------
24191	GC_00000578	Methanococcoides_burtonii_GCF_000013725_1	566	0																	1174528.JH992892_gene6327	Cyanobacteria					1174528.JH992892_gene6327	transposase activity							PF01609.21	Transposase DDE domain	K07495	putative transposase	X	Mobilome: prophages, transposons	COG3385	IS4 transposase InsG (InsG)	------------------------------------------------------------------------------------------------------------------------------------MDAINENYVIRGQAKKSTNSFYSYISLCIINKYTRFTISMLPVEKGRTKTDYLKYFIDLVDKINLKTNVLCLDREFYSRDVFAFLQENEIPHITPVVRMGKRIKDLLDGNKKRYEKYVMKN----KKGDVELDIAIDVKYLKGKRGKNGCENLGFVVYGI-DWEPGKISTIYRKRFTIESSYRMRNVVKPKTSSRNPMLRYF----YALISFMLKNAWLSIQRMHFMKVKRGPKTIEEDVFRFDLFVHFIEVWVRKKLKVKLVVKCYR
24192	GC_00000578	Methanococcoides_burtonii_GCF_000013725_1	588	0																	1174528.JH992892_gene6327	Cyanobacteria					1174528.JH992892_gene6327	transposase activity							PF01609.21	Transposase DDE domain	K07495	putative transposase	X	Mobilome: prophages, transposons	COG3385	IS4 transposase InsG (InsG)	------------------------------------------------------------------------------------------------------------------------------------MDAINENYVIRGQAKKSTNSFYSYISLCIINKYTRFTISMLPVEKGRTKTDYLKYFIDLVDKINLKTNVLCLDREFYSRDVFAFLQENEIPHITPVVRMGKRIKDLLDGNKKRYEKYVMKN----KKGDVELDIAIDVKYLKGKRGKNGCENLGFVVYGI-DWEPGKISTIYRKRFTIESSYRMRNVVKPKTSSRNPMLRYF----YALISFMLKNAWLSIQRMHFMKVKRGPKTIEEDVFRFDLFVHFIEVWVRKKLKVKLVVKCYR
24193	GC_00000578	Methanococcoides_burtonii_GCF_000013725_1	940	0																	1174528.JH992892_gene6327	Cyanobacteria					1174528.JH992892_gene6327	transposase activity							PF01609.21	Transposase DDE domain	K07495	putative transposase	X	Mobilome: prophages, transposons	COG3385	IS4 transposase InsG (InsG)	------------------------------------------------------------------------------------------------------------------------------------MDAINENYVIRGQAKKSTNSFYSYISLCIINKYTRFTISMLPVEKGRTKTDYLKYFIDLVDKINLKTNVLCLDREFYSRDVFAFLQENEIPHITPVVRMGKRIKDLLDGNKKRYEKYVMKN----KKGDVELDIAIDVKYLKGKRGKNGCENLGFVVYGI-DWEPGKISTIYRKRFTIESSYRMRNVVKPKTSSRNPMLRYF----YALISFMLKNAWLSIQRMHFMKVKRGPKTIEEDVFRFDLFVHFIEVWVRKKLKVKLVVKCYR
24194	GC_00000578	Methanococcoides_burtonii_GCF_000013725_1	689	0			269797.Mbar_A1909	ko00000	269797.Mbar_A1909	ko:K07495											269797.Mbar_A1909	Archaea					269797.Mbar_A1909	COG3385 FOG Transposase and inactivated derivatives							PF01609.21	Transposase DDE domain	K07495	putative transposase	X	Mobilome: prophages, transposons	COG3385	IS4 transposase InsG (InsG)	-----------------MLSRLELTPAHCIKTVLPPLLDNIPISINGSLTPKDLFTNILGMSTAKLSIHSIGKQYHKTPCETSMRYHLHKIDFDQLIENNAKILLQSSHETLDSNKKYDLAIDYTNDPYYGEVDAINKNYVIRGQAKKSTNSFYSYISLCIINKYTRFTISMLPVEKGRTKTDYLKYFIDLVDKINLKTNVLCLDREFYSRDVFAFLQENEIPHITPVVRMGKRIKDLLDGNKKRYEKYVMKN----KKGDVELDIAIDVKYLKGKRGKNGCENLGFVVYGI-DWEPGKISTIYRKRFTIESSYRMRNVVKPKTSSRNPMLRYF----YALISFMLKNAWLSIQRMHFMKVKRGPKTIEEDVFRFDLFVHFIEEWVRKKLKVKLVVKCYR
24195	GC_00000578	Methanococcoides_burtonii_GCF_000013725_1	864	0			269797.Mbar_A1909	ko00000	269797.Mbar_A1909	ko:K07495											269797.Mbar_A1909	Archaea					269797.Mbar_A1909	COG3385 FOG Transposase and inactivated derivatives							PF01609.21	Transposase DDE domain	K07495	putative transposase	X	Mobilome: prophages, transposons	COG3385	IS4 transposase InsG (InsG)	-----------------MLSRLELTPAHCIKTVLPPLLDNIPISINGSLTPKDLFTNILGMSTAKLSIHSIGKQYHKTPCETSMRYHLHKIDFDQLIENNAKILLQSSHETLDSNKKYDLAIDYTNDPYYGEVDAINKNYVIRGQAKKSTNSFYSYISLCIINKYTRFTISMLPVEKGRTKTDYLKYFIDLVDKINLKTNVLCLDREFYSRDVFAFLQENEIPHITPVVRMGKRIKDLLDGNKKRYEKYVMKN----KKGDVELDIAIDVKYLKGKRGKNGCENLGFVVYGI-DWEPGKISTIYRKRFTIESSYRMRNVVKPKTSSRNPMLRYF----YALISFMLKNAWLSIQRMHFMKVKRGPKTIEEDVFRFDLFVHFIEEWVRKKLKVKLVVKCYR
24196	GC_00000578	Methanococcoides_burtonii_GCF_000013725_1	486	0			269797.Mbar_A1909	ko00000	269797.Mbar_A1909	ko:K07495											269797.Mbar_A1909	Archaea					269797.Mbar_A1909	COG3385 FOG Transposase and inactivated derivatives							PF01609.21	Transposase DDE domain	K07495	putative transposase	X	Mobilome: prophages, transposons	COG3385	IS4 transposase InsG (InsG)	-----------------MLSRLELTPAHCIKTVLPPLLDNIPISINGSLTPKDLFTNILGMSTDKLSIHSIGKQYHNTPCETSMRYHLHKIDFDQLIENNAKILLQSSHKTLDSNKKYDLAIDYTNDPYYGEVNYVNENYVIRGQAKKSTNSFYSYISLCIINKYTRFTISMLPVEKGKTKTDYLKYFIDVVDKINLKINILCLDREFYSRDVFTFLQENDIPHITPVVRKGKRIKDILDGNNKRYEKYVMKN----KKGDVGLDIAIDVKYLKGKRGKNGCENLGFVVYGI-DWEPGKISTIYRKRFTIESSYRMRNVVKPKTSSRDPMLRYF----YALISFMLKNAWVSIQRMHFMKVKRGPKTIEEDVFRFDLFVHFVEEWVKKRLKVKLVVKCYR
24197	GC_00000578	Methanococcoides_burtonii_GCF_000013725_1	438	0			269797.Mbar_A1909	ko00000	269797.Mbar_A1909	ko:K07495											269797.Mbar_A1909	Archaea					269797.Mbar_A1909	COG3385 FOG Transposase and inactivated derivatives							PF01609.21	Transposase DDE domain	K07495	putative transposase	X	Mobilome: prophages, transposons	COG3385	IS4 transposase InsG (InsG)	-----------------MLSRLELTPAHCIKTVLPPLLDNIPISINGSLTPKDLFTNILGMSTDKLSIHSIGKQYHNTPCETSMRYHLHKIDFDQLIENNAKILLQSSHKTLDSNKKYDLAIDYTNDPYYGEVNYVNENYVIRGQAKKSTNSFYSYISLCIINKYTRFTISMLPVEKGKTKTDYLKYFIDVVDKINLKINIICLDREFYSRDVFTFLQENDIPHITPVVRKGKRIKDILDGNNKRYEKYVMKN----KKGDVGLDIAIDVKYLKGKRGKNGCENLGFVVYGI-DWEPGKISMIYRKRFAIESSYRMRNVVKPKTSSRNPMLRYF----YALISFMLKNAWVSIQRMHFRKVKRGPKTIEEDVFRFDLFVHFVEEWVKKG-----------
24198	GC_00000578	Methanococcoides_burtonii_GCF_000013725_1	168	0																	1174528.JH992892_gene6327	Cyanobacteria					1174528.JH992892_gene6327	transposase activity							PF01609.21	Transposase DDE domain	K07495	putative transposase	X	Mobilome: prophages, transposons	COG3385	IS4 transposase InsG (InsG)	-----------------------------------------------------------------------------------MRFHLQKTELDQLIEHNTKILLQSSLETLKQKKKHDFAIDYTNDQYYGSIDDSNNRYVIRGQAKKSTNSFYSYISLCIIDKDERVTISVLPVEKGNSKTDYLKYFIDQIKQIKLKINVLCLNREFYSRDVFSFLQENEVAHIVPVVKMGKRLKEIIDGTKKRCDTYTMNS----TKGKVELVLAIDVKYRKGKRGKNGCENLGFVVYGI-DWDPRKVSDTYRKKFAIESSYRMRNVVNHKTCSKDSMLRYF----YALISFLFKNAWVSIQRMHFIKVKRGPKTIESDMFRFDMFVHLIVEWVRRKLKVRLIVKCFR
24199	GC_00000578	Methanococcoides_burtonii_GCF_000013725_1	969	0			269797.Mbar_A1909	ko00000	269797.Mbar_A1909	ko:K07495											269797.Mbar_A1909	Archaea					269797.Mbar_A1909	COG3385 FOG Transposase and inactivated derivatives									K07495	putative transposase	X	Mobilome: prophages, transposons	COG3385	IS4 transposase InsG (InsG)	-----------------MLSRLELTPAHCIKTVLPPLLDNIPISINGSLTPKDLFINILGMSTDKLSIHSIGKQYHKTPCETSMRCHLQKIELNQLIEHNTKILLQSSHETLDSNKKYDFAIDYTNDPYYGEVNATNENYVIRGQAKKSTNSFCSYISLCIINKYTRFTISMLPVEKGKTKTDYLKYFIDQVDKINLKINILCLDREFYSRDVFTFLQENDIPHITPVVR----------------------------------------------RGKNGCENLGFVVYGI-DWEPGKISTIYRKRFAIESSYRMRNVVKPKTSSRNPMLRYF----YALISFMLKNAWVSIQRMHFMKVKRGPKTIEEDVFRFDLFVHFVEEWVRKRLKVKLVVKCYR
24200	GC_00000578	Methanococcoides_burtonii_GCF_000013725_1	974	0																	1174528.JH992893_gene6009	Cyanobacteria					1174528.JH992893_gene6009	transposase activity															-------------------------------------------------------------------------------------------------------------------------------------------------------MFFVWTGNSI-------------------------------------------------PEMF-FLQENDIPHITPVV----------------------------------------------RRGKNGCENLGFVVYGI-DWDSRKVSDTYRKRFAIESSYRMRNVVKPKTCSKDPMLRYF----YALISFLFKNAWVSIQRMHFMKVKRGPKTIES-----DMFVHLIVEWVRRKLKVRLNVKCFR
24201	GC_00000578	Methanococcoides_burtonii_GCF_000013725_1	973	0			269797.Mbar_A1909	ko00000	269797.Mbar_A1909	ko:K07495											269797.Mbar_A1909	Archaea					269797.Mbar_A1909	COG3385 FOG Transposase and inactivated derivatives															-----------------------------------------------------------------------------------MRCHLQKIELNQLIEHNTKILLQSSLKTLKQKKKHDFSIDYTNNPYYGGIDDSNNRYVIRGQAKKSTNSFYSYISLCIIDKDERVTISVLPVKKGNSKTDYLKYFIDQIKQIKFKINVLCLDREFYSRDVF----------------------------------------------------------FTGK----------------------------------------------------------------------------------------------------------------------------
24202	GC_00000578	Methanococcoides_burtonii_GCF_000013725_1	735	0			269797.Mbar_A1909	ko00000	269797.Mbar_A1909	ko:K07495											269797.Mbar_A1909	Archaea					269797.Mbar_A1909	COG3385 FOG Transposase and inactivated derivatives															-----------------------------------------------------------------------------------MRYHLHKIDFDQLIENNAKILLQSSHKTLDSSKKYDLAIDYTNDPYYGEANSVNENYVIRGQAKKSTNSFYSYISLCIINKYST-----------------------------------------------------------------------------------------------------------------------------------------------------------------------------------------------------------------------------------------
24203	GC_00000578	Methanococcoides_sp__AM1_GCF_900774055_1	911	0																	1174528.JH992892_gene6327	Cyanobacteria					1174528.JH992892_gene6327	transposase activity							PF01609.21	Transposase DDE domain	K07495	putative transposase	X	Mobilome: prophages, transposons	COG3385	IS4 transposase InsG (InsG)	-----------------------------------------------------------------------------------MRYHLQKIELDQLIEHNTKILLQSSLKTLKQKKKHDFAIDYTNDPYYGGIDDSNNRYVIRGQAKKSTNSFYSYISLCIIDKDERVTISVLPVKKGNSKTDYLKYFIDQIKQIKLKINVLCLDREFYSREVFSFLQENEVAHIVPVVKMGKRLKNILDGTKKRYDTYTMNS----TKGKVELDIAIDVKYRKGKRGKNGCENLGFVVYGI-NWDPRKVSDTYRKRFAIESSYRMRNVVKPKTCSKDPMLRYF----YALISFLFKNAWVSIQRMHFMKVKRGPKTIESDMFRFDMFVHLIVEWVRRKLKVRLTVKCFR
24204	GC_00000578	Methanococcoides_sp__NM1_GCF_900774285_1	1947	0			269797.Mbar_A1909	ko00000	269797.Mbar_A1909	ko:K07495											269797.Mbar_A1909	Archaea					269797.Mbar_A1909	COG3385 FOG Transposase and inactivated derivatives							PF01609.21	Transposase DDE domain	K07495	putative transposase	X	Mobilome: prophages, transposons	COG3385	IS4 transposase InsG (InsG)	--------MSIQTSNSRHTPKVELRSKECIDAVLKPLIDNIRIKINGSLTCKDLFHTAVCMGVDNGSVHSISKNYQNVVCETSIWYHLQKLDLDKLIRINEKLLLQKALKTLKEGKKYEIAIDFTNDPYYGKTDSSNENYVIRSQAKKSTNSFYSYVSLSIINKKERFTVSVLPVEKNKTKVDYLSYFIDRIKKLNFKIKVLCLDREFYSVDVFEFLQDKEIPHITPVVRRGKKIKQMLIGRKARNVQYTMKNS---EKKEIHLDIIIDVKYLKGKRGKNGCENLGFVVYGV-NWPPRKVSTVYRRRFAIESSYRMRNIVRPRTSTRNVTIRYF----FALVSFMLKNTWLYLQKKHFTIVKQGPPTIDEDKFRFDRFILLIEEWLRRKLRIQTVVECLR
24205	GC_00000578	Methanococcoides_sp__NM1_GCF_900774285_1	914	0			269797.Mbar_A1909	ko00000	269797.Mbar_A1909	ko:K07495											269797.Mbar_A1909	Archaea					269797.Mbar_A1909	COG3385 FOG Transposase and inactivated derivatives															-----------------MLSRLELTPSQCIKTVLQPLLDHNHISINGSLTRKDLFTSVLGMATWNRSVHSINKQYHKTPCETSMRYHLQKMDMDHLIDQNNKILMQTSLKTLKRKKKYDFAIDYTNDSYYGKIGTDND----------------------------------------------------------------------------------------------------------------------------------------------------------------------------------------------------------------------------------------------------------------------
24206	GC_00000578	Methanohalophilus_euhalobius_GCF_900215215_1	498	0			269797.Mbar_A1909	ko00000	269797.Mbar_A1909	ko:K07495											269797.Mbar_A1909	Archaea					269797.Mbar_A1909	COG3385 FOG Transposase and inactivated derivatives							PF01609.21	Transposase DDE domain	K07495	putative transposase	X	Mobilome: prophages, transposons	COG3385	IS4 transposase InsG (InsG)	--------MSFPPSNSRTCEKVELRPKQCIDAALKPLLENIDIRINGSLSSKDLFYTAMCMAVDKSSVHSASKHYQEIPCETSLRYHLRKLSLEELIQANENILLHSSVGTLKPEKKYEFAIDFTNDPYYGKVDSFNQDYVIRSQAKKSTNSFYSYVALSIINKNERFTFAVLPVERNKTKVDYLTYFIDLIEELDFNIKVLCLDREFYSVDVFEFLQDKEISHITPVVKRGNAIKQLLNGRKARSAEYVMKNA---QRQEVQLDIVIDVKYMKGKRGKYGCENLGFVVYGV-KWPPRKVSNVYRRRNAYESSYRMRNVVKPRTSTKDVTFRYF----FTIISFLLRNVWIYLQKKHFTIVKPGPITIDEDKFRFARFILFVEEWLRRKLRIQLVVQCLR
24207	GC_00000578	Methanohalophilus_euhalobius_GCF_900215215_1	1438	0																	32057.KB217483_gene10078	Nostocales					32057.KB217483_gene10078	transposase activity									K07495	putative transposase					-----------------------------------------------------------------------------------------------------------------------------------------------------------------------------------------------------------MDREFYLVDVFEFLQDKENPHITPVVRRGNNIKQMFIGRKARSAEYVMKNA---QRQEVQLDIVIDVKYLKGKRGKYECENLGFVVYGV-KWSPRKVSNVYKRRFAIESSYRMRNIVKPRTSTKDVTFRYF----FTII----------------------------------------------------------
24208	GC_00000578	Methanohalophilus_euhalobius_GCF_900215215_1	220	0			269797.Mbar_A1909	ko00000	269797.Mbar_A1909	ko:K07495											269797.Mbar_A1909	Archaea					269797.Mbar_A1909	COG3385 FOG Transposase and inactivated derivatives															-MRRKRRHMSFLPFSSRTCEKVELRPKHCIDTILKPFFDNIGIKINGQLSSKDLFYTAICMAVDKSSVHSASKHYQEIPCETSLRYHLRKLSLEELIQANQSILLHSSVSTLKPEKKYE--------------------------------------------------------------------------------------------------------------------------------------------------------------------------------------------FAIESSYRMRNIVKPRTSTKDVTFRYF----FTILSFLLRNVWIYLQKKHFTIVKPGPITIDEDKFRFARFILFVEEWLRRKLRIQLVVQCLR
24209	GC_00000578	Methanomethylovorans_hollandica_GCF_000328665_1	2481	0			269797.Mbar_A1909	ko00000	269797.Mbar_A1909	ko:K07495											269797.Mbar_A1909	Archaea					269797.Mbar_A1909	COG3385 FOG Transposase and inactivated derivatives							PF01609.21	Transposase DDE domain	K07495	putative transposase	X	Mobilome: prophages, transposons	COG3385	IS4 transposase InsG (InsG)	-MRRERRHMSFLPFNSRICDKVELRPKQCIDTALKPLLDNIDIKINGSLTLKDLFYTAICMAVDNSSVHSASKHYQEIPCETSLRYHLKKLNLAELIKVNENILLQAFVSTLKSMKKYEFAIDFTNDPYYGTTDSSNEGYVIRSQAKKSTNSFYSYVSLSIINKNERYTIAVLPVETNKTKVDYLTYFVDLIGKLNFNIKVLCLDREFNSVDVFEFLQNRNIPHIIPIVKRGNEVKQLLDGRKARSTEYVMKNA---QKKEVHLDFVIDVKYLKGKRGKHGCENLGFVVYGV-KWPPRKISTVYRRRFAIESSYRMRNIVKPRTSTRDVTFRYF----FTLLSFLLRNAWLYLQKKHFTIAKTGPITIDEDKFRFARFILFVEEWLRRKLRIQLVVQCLR
24210	GC_00000578	Methanomethylovorans_hollandica_GCF_000328665_1	1310	0			269797.Mbar_A1909	ko00000	269797.Mbar_A1909	ko:K07495											269797.Mbar_A1909	Archaea					269797.Mbar_A1909	COG3385 FOG Transposase and inactivated derivatives							PF01609.21	Transposase DDE domain	K07495	putative transposase	X	Mobilome: prophages, transposons	COG3385	IS4 transposase InsG (InsG)	--------MSFLPFNSRICDKVELRPKQCIDTALKPLLDNIDININGSLTLKDLFYTAICMAVDNSSVHSASKHYQEIPCETSLRYHLKKLNLAELIKVNESILFQAFVSTLKSMKKYEFAIDFTNDPYYGTTDSSNEGYVIRSQAKKSTNSFYSYVSLSIINKNDRYTIAVLPVETNKTKVDYLTYFVDLIGKLNFNIKVLCLDREFNSVDVFEFLQNRNIPHIIPIVKRGNEVKQLLDGRKARSTEYVMKNA---QKKEVHLDFVIDVKYLKGKRGKHGCENLGFVVYGV-KWPPRKISTVYRRRFAIESSYRMRNIVKPRTSTRDVTFRYF----FTLLSFLLRNAWLYLQKKHFTIAQTGPITIDEDKFRFARFIMFVEEWLRRKLRIQLVVQCLR
24211	GC_00000578	Methanosarcina_acetivorans_GCF_000007345_1	2080	0			269797.Mbar_A1909	ko00000	269797.Mbar_A1909	ko:K07495											269797.Mbar_A1909	Archaea					269797.Mbar_A1909	COG3385 FOG Transposase and inactivated derivatives							PF01609.21	Transposase DDE domain	K07495	putative transposase	X	Mobilome: prophages, transposons	COG3385	IS4 transposase InsG (InsG)	--------MSFPPYKSGYAPKIELKAKECIDAVLRPLNDHVTIKINGSLTSEDVFRTVVSMAVNRNSVHSVSTQYQDVACETSLRYHLKKLDMDELIKSNEKILLQELIETLKTGKSYEFAVDYTNDPYYGKKDSSNEKYVIGGQAKKSTNSFYSYVSLYIINKTERFTLSVLPVEKKKTKVEYLSHFIDLIKRLDFKIKILCLDREFCTIDVFKFLQSKQIPHIVPVIKKGERMKKLLKGNKARNEQYVMGN----SKKNILLDIVIDVKYLKGKRGKKGRKNLGFVVFGV-KWSPRKVSTVYRRRFAIESSYRMRNVVKPKTSSKNASIRYF----YALISFLLKNVWLFLQKKHFTIVKRGPQVIDEDKFRFRMFVVLIEEWLKRKLKVRLMVECLR
24212	GC_00000578	Methanosarcina_acetivorans_GCF_000007345_1	1009	0			269797.Mbar_A1909	ko00000	269797.Mbar_A1909	ko:K07495											269797.Mbar_A1909	Archaea					269797.Mbar_A1909	COG3385 FOG Transposase and inactivated derivatives							PF01609.21	Transposase DDE domain	K07495	putative transposase	X	Mobilome: prophages, transposons	COG3385	IS4 transposase InsG (InsG)	--------MSFPPYKSGYAPKIELKAKECIDAVLRPLNDHVTIKINGSLTSEDVFRTVVSMAVNRNSVHSVSTQYQDVACETSLRYHLKKLDMDELIKSNEKILLQELIETLKTGKSYEFAVDYTNDPYYGKKDSSNEKYVIGGQAKKSTNSFYSYVSLYIINKTERFTLSVLPVEKKKTKVEYLSHFIDLIKRLDFKIKILCLDREFCTIDVFKFLQSKQIPHIVPVIKKGERMKKLLKGNKARNEQYVMGN----SKKNILLDIVIDVKYLKGKRGKKGRKNLGFVVFGV-KWSPRKVSTVYRRRFAIESSYRMRNVVKPKTSSKNASIRYF----YALISFLLKNVWLFLQKKHFTIVKRGPQVIDEDKFRFRMFVVLIEEWLKRKLRVRLMVECLR
24213	GC_00000578	Methanosarcina_acetivorans_GCF_000007345_1	2791	0																																			X	Mobilome: prophages, transposons	COG3385	IS4 transposase InsG (InsG)	-----------------------------------------------------------------------------------------------------------------------------------------------------------------------------------------------------------------------------------------------------------------------------------------------MVFGV-NWTPRKISTVYRRRFAIESSYRMRNIVKPKTSTKNANIRYFYTLIYTLISFLLKNVWLYLQKKYFTILKRGPQVIDEDKFRFEMFILLIEEWLRRKLRVRIMVECLR
24214	GC_00000578	Methanosarcina_acetivorans_GCF_000007345_1	2790	0																																							---------------------------------------------------------------------------------------------------------------------------------------------------------------------------------------------------------------------------------------MKEEKQILKGNKARCEQYVMKN----AKKRIHLDIVVDVKYLKGKREK-----------------------------------RM------------------------------------------------------------------------------------
24215	GC_00000579	ANME_2a_sp__Agg_19359	19	0			269797.Mbar_A0626	ko00000, ko00001, ko01000	269797.Mbar_A0626	ko:K03394			269797.Mbar_A0626	ko00860, ko01100, map00860, map01100			M00924|M00925	Pathway modules; Metabolism of cofactors and vitamins; Cofactor and vitamin metabolism|Pathway modules; Metabolism of cofactors and vitamins; Cofactor and vitamin metabolism	269797.Mbar_A0626	2.1.1.130, 2.1.1.151	269797.Mbar_A0626	Methanomicrobia	269797.Mbar_A0626	cbiL			269797.Mbar_A0626	cbiL :: PFAM Uroporphyrin-III C tetrapyrrole (Corrin Porphyrin) methyltransferase	M00924|M00925	Cobalamin biosynthesis, anaerobic, uroporphyrinogen III => sirohydrochlorin => cobyrinate a,c-diamide|Cobalamin biosynthesis, aerobic, uroporphyrinogen III => precorrin 2 => cobyrinate a,c-diamide			COG2243	Cobalamine/B12 biosynthesis	PF00590.20	Tetrapyrrole (Corrin/Porphyrin) Methylases	K03394	precorrin-2/cobalt-factor-2 C20-methyltransferase [EC:2.1.1.130 2.1.1.151]	H	Coenzyme transport and metabolism	COG2243	Precorrin-2 methylase (CobF) (PDB:2QBU)	MLVGVGLGPGDPGLMTIKAVETLKRADIIFVPGRLASDLVEPYGT--PHILEFPMTRDKDVLQSHWEHNADKVAEYALDGLAAFGLIGDPNFFSTFTHLSRIIKLRHPGILIETIPGISSITAFASRTNISIDTSFTVSDG-SPVNDRIILKARQPKKIVETLRLEGFSDFILGQRLFSDTEEIITNTDDMPDTGDYFSIIHARK-----QRD----
24216	GC_00000579	ANME_2a_sp__Agg_24021b2	2915	0			269797.Mbar_A0626	ko00000, ko00001, ko01000	269797.Mbar_A0626	ko:K03394			269797.Mbar_A0626	ko00860, ko01100, map00860, map01100			M00924|M00925	Pathway modules; Metabolism of cofactors and vitamins; Cofactor and vitamin metabolism|Pathway modules; Metabolism of cofactors and vitamins; Cofactor and vitamin metabolism	269797.Mbar_A0626	2.1.1.130, 2.1.1.151	269797.Mbar_A0626	Methanomicrobia	269797.Mbar_A0626	cbiL			269797.Mbar_A0626	cbiL :: PFAM Uroporphyrin-III C tetrapyrrole (Corrin Porphyrin) methyltransferase	M00924|M00925	Cobalamin biosynthesis, anaerobic, uroporphyrinogen III => sirohydrochlorin => cobyrinate a,c-diamide|Cobalamin biosynthesis, aerobic, uroporphyrinogen III => precorrin 2 => cobyrinate a,c-diamide			COG2243	Cobalamine/B12 biosynthesis	PF00590.20	Tetrapyrrole (Corrin/Porphyrin) Methylases	K03394	precorrin-2/cobalt-factor-2 C20-methyltransferase [EC:2.1.1.130 2.1.1.151]	H	Coenzyme transport and metabolism	COG2243	Precorrin-2 methylase (CobF) (PDB:2QBU)	MLVGVGLGPGDPDLMTIKAVETLKRADIIFVPGRLASDLVEPYGT--PHILEFPMTRDKDILQSHWEHNADKVAEYARDELAAFGLIGDPNFFSTFTHLSRIIKLRHPGILIETIPGISSITAFASRTNISIDTSFTVSDG-SLVNDRIILKARQPKKIVETLRLEGFSDFILGQRLFSDSEEIITNTDDMPDRGDYFSIIHARK-----QRD----
24217	GC_00000579	ANME_2a_sp__Agg_24028b2	811	0			269797.Mbar_A0626	ko00000, ko00001, ko01000	269797.Mbar_A0626	ko:K03394			269797.Mbar_A0626	ko00860, ko01100, map00860, map01100			M00924|M00925	Pathway modules; Metabolism of cofactors and vitamins; Cofactor and vitamin metabolism|Pathway modules; Metabolism of cofactors and vitamins; Cofactor and vitamin metabolism	269797.Mbar_A0626	2.1.1.130, 2.1.1.151	269797.Mbar_A0626	Methanomicrobia	269797.Mbar_A0626	cbiL			269797.Mbar_A0626	cbiL :: PFAM Uroporphyrin-III C tetrapyrrole (Corrin Porphyrin) methyltransferase	M00924|M00925	Cobalamin biosynthesis, anaerobic, uroporphyrinogen III => sirohydrochlorin => cobyrinate a,c-diamide|Cobalamin biosynthesis, aerobic, uroporphyrinogen III => precorrin 2 => cobyrinate a,c-diamide			COG2243	Cobalamine/B12 biosynthesis	PF00590.20	Tetrapyrrole (Corrin/Porphyrin) Methylases	K03394	precorrin-2/cobalt-factor-2 C20-methyltransferase [EC:2.1.1.130 2.1.1.151]	H	Coenzyme transport and metabolism	COG2243	Precorrin-2 methylase (CobF) (PDB:2QBU)	MLVGVGLGPGDPDLMTIKAVETLKRADIIFVPGRLASDLVEPYGT--PHILEFPMTRDKDILQSHWEHNADKVAEYARDELAAFGLIGDPNFFSTFTHLSRIIKLRHPGILIETIPGISSITAFASRTNISIDTSFTVSDG-SLVNDRIILKARQPKKIVETLRLEGFSDFILGQRLFSDSEEIITNTDDMPDRGDYFSIIHARK-----QRD----
24218	GC_00000579	ANME_2a_sp__Agg_24170b2	371	0			269797.Mbar_A0626	ko00000, ko00001, ko01000	269797.Mbar_A0626	ko:K03394			269797.Mbar_A0626	ko00860, ko01100, map00860, map01100			M00924|M00925	Pathway modules; Metabolism of cofactors and vitamins; Cofactor and vitamin metabolism|Pathway modules; Metabolism of cofactors and vitamins; Cofactor and vitamin metabolism	269797.Mbar_A0626	2.1.1.130, 2.1.1.151	269797.Mbar_A0626	Methanomicrobia	269797.Mbar_A0626	cbiL			269797.Mbar_A0626	cbiL :: PFAM Uroporphyrin-III C tetrapyrrole (Corrin Porphyrin) methyltransferase	M00924|M00925	Cobalamin biosynthesis, anaerobic, uroporphyrinogen III => sirohydrochlorin => cobyrinate a,c-diamide|Cobalamin biosynthesis, aerobic, uroporphyrinogen III => precorrin 2 => cobyrinate a,c-diamide			COG2243	Cobalamine/B12 biosynthesis	PF00590.20	Tetrapyrrole (Corrin/Porphyrin) Methylases	K03394	precorrin-2/cobalt-factor-2 C20-methyltransferase [EC:2.1.1.130 2.1.1.151]	H	Coenzyme transport and metabolism	COG2243	Precorrin-2 methylase (CobF) (PDB:2QBU)	MLVGVGLGPGDPDLMTIKAVETLKRADIIFVPGRLASDLVEPYGT--PHILEFPMTRDKDILQSHWEHNADKVAEYARDELAAFGLIGDPNFFSTFTHLSRIIKLRHPGILIETIPGISSITAFASRTNISIDTSFTVSDG-SLVNDRIILKARQPKKIVETLRLEGFSDFILGQRLFSDSEEIITNTDDMPDRGDYFSIIHARK-----QRD----
24219	GC_00000579	ANME_2a_sp__Agg_24214b1	1074	0			269797.Mbar_A0626	ko00000, ko00001, ko01000	269797.Mbar_A0626	ko:K03394			269797.Mbar_A0626	ko00860, ko01100, map00860, map01100			M00924|M00925	Pathway modules; Metabolism of cofactors and vitamins; Cofactor and vitamin metabolism|Pathway modules; Metabolism of cofactors and vitamins; Cofactor and vitamin metabolism	269797.Mbar_A0626	2.1.1.130, 2.1.1.151	269797.Mbar_A0626	Methanomicrobia	269797.Mbar_A0626	cbiL			269797.Mbar_A0626	cbiL :: PFAM Uroporphyrin-III C tetrapyrrole (Corrin Porphyrin) methyltransferase	M00924|M00925	Cobalamin biosynthesis, anaerobic, uroporphyrinogen III => sirohydrochlorin => cobyrinate a,c-diamide|Cobalamin biosynthesis, aerobic, uroporphyrinogen III => precorrin 2 => cobyrinate a,c-diamide			COG2243	Cobalamine/B12 biosynthesis	PF00590.20	Tetrapyrrole (Corrin/Porphyrin) Methylases	K03394	precorrin-2/cobalt-factor-2 C20-methyltransferase [EC:2.1.1.130 2.1.1.151]	H	Coenzyme transport and metabolism	COG2243	Precorrin-2 methylase (CobF) (PDB:2QBU)	MLVGVGLGPGDHDLMTIKAVETLKRADIIFVPGRLASDLVEPYGT--PHILEFPMIRDKDILQSHWEHNADKVAEYARDGLAAFGLIGDPNFFSTFTHLSRIIKLRHPGILIETIPGISSITAFASRTNISIDTSFQVSDG-SPVNDRIILKARQPKKIIEALCLEGFSDFILGQRLFSESEEIITNTEDMPDTGDYFSIIHARK-----QRD----
24220	GC_00000579	ANME_2b_sp__CONS3730E01UFb2	1453	0			192952.MM_0999	ko00000, ko00001, ko01000	192952.MM_0999	ko:K03394			192952.MM_0999	ko00860, ko01100, map00860, map01100					192952.MM_0999	2.1.1.130, 2.1.1.151	192952.MM_0999	Methanomicrobia	192952.MM_0999	cbiL			192952.MM_0999	cbiL :: PFAM Uroporphyrin-III C tetrapyrrole (Corrin Porphyrin) methyltransferase					COG2243	Cobalamine/B12 biosynthesis	PF00590.20	Tetrapyrrole (Corrin/Porphyrin) Methylases			H	Coenzyme transport and metabolism	COG2243	Precorrin-2 methylase (CobF) (PDB:2QBU)	------------------------NADMVAGP--------------------------------------------ARDGMVAFGLIGDPNFFSTFTHLRRIIQQRHPDISISTIPGISSITAFASRADIMMDTSFEVSDG-SPITDRIILKARRPREIINSLRLKGFEEFILTQRLFSDTEEIIKDPEEMPDKGDYFSLILARK-----HRE----
24221	GC_00000579	ANME_2b_sp__HR1_GCF_002926195_1	594	0			269797.Mbar_A0626	ko00000, ko00001, ko01000	269797.Mbar_A0626	ko:K03394			269797.Mbar_A0626	ko00860, ko01100, map00860, map01100					269797.Mbar_A0626	2.1.1.130, 2.1.1.151	269797.Mbar_A0626	Methanomicrobia	269797.Mbar_A0626	cbiL			269797.Mbar_A0626	cbiL :: PFAM Uroporphyrin-III C tetrapyrrole (Corrin Porphyrin) methyltransferase					COG2243	Cobalamine/B12 biosynthesis	PF00590.20	Tetrapyrrole (Corrin/Porphyrin) Methylases			H	Coenzyme transport and metabolism	COG2243	Precorrin-2 methylase (CobF) (PDB:2QBU)	MLIGVGLGPGDPGLLTLQAVDILQRANKVFVPGRLAQELAEPYSE--PHMLEFPMTKDQAVLQSHWDKNADMVAG---------------------XXXXRIIQQRHPDISISTIPGISSITAFASRADIMMDTSFEVSDG-SPITDRIILKARRPREIINSLRLKGFEDFILTQRLFSDTEEIIKDPEEMPDKGDYFSLILARK-----HRE----
24222	GC_00000579	ANME_2c_sp__UBA261_GCA_002506015_1	662	0			269797.Mbar_A0626	ko00000, ko00001, ko01000	269797.Mbar_A0626	ko:K03394			269797.Mbar_A0626	ko00860, ko01100, map00860, map01100			M00924|M00925	Pathway modules; Metabolism of cofactors and vitamins; Cofactor and vitamin metabolism|Pathway modules; Metabolism of cofactors and vitamins; Cofactor and vitamin metabolism	269797.Mbar_A0626	2.1.1.130, 2.1.1.151	269797.Mbar_A0626	Methanomicrobia	269797.Mbar_A0626	cbiL			269797.Mbar_A0626	cbiL :: PFAM Uroporphyrin-III C tetrapyrrole (Corrin Porphyrin) methyltransferase	M00924|M00925	Cobalamin biosynthesis, anaerobic, uroporphyrinogen III => sirohydrochlorin => cobyrinate a,c-diamide|Cobalamin biosynthesis, aerobic, uroporphyrinogen III => precorrin 2 => cobyrinate a,c-diamide			COG2243	Cobalamine/B12 biosynthesis	PF00590.20	Tetrapyrrole (Corrin/Porphyrin) Methylases	K03394	precorrin-2/cobalt-factor-2 C20-methyltransferase [EC:2.1.1.130 2.1.1.151]	H	Coenzyme transport and metabolism	COG2243	Precorrin-2 methylase (CobF) (PDB:2QBU)	MLIGLGLGPGDPELLTLKAVRILKESDTVYVPGKLALELVSPYTD--AEILDFPMTHDKTTLDTTISNNADVVSAEARHKLVAFGLIGDPNFFSTFTRLKRQIRERYPDIIIKTVPGISSITAFASRTDTGIDRSFVVSDG-SLVTTKIVLKARRPKRIKEDLIKEGYSNFIFAEKLFSDAERV---TDDIPDTGDYFSILHASKKNENNEKKSQGG
24223	GC_00000579	ANME_3_sp__HMMV	886	0			269797.Mbar_A0626	ko00000, ko00001, ko01000	269797.Mbar_A0626	ko:K03394			269797.Mbar_A0626	ko00860, ko01100, map00860, map01100			M00924|M00925	Pathway modules; Metabolism of cofactors and vitamins; Cofactor and vitamin metabolism|Pathway modules; Metabolism of cofactors and vitamins; Cofactor and vitamin metabolism	269797.Mbar_A0626	2.1.1.130, 2.1.1.151	269797.Mbar_A0626	Methanomicrobia	269797.Mbar_A0626	cbiL			269797.Mbar_A0626	cbiL :: PFAM Uroporphyrin-III C tetrapyrrole (Corrin Porphyrin) methyltransferase	M00924|M00925	Cobalamin biosynthesis, anaerobic, uroporphyrinogen III => sirohydrochlorin => cobyrinate a,c-diamide|Cobalamin biosynthesis, aerobic, uroporphyrinogen III => precorrin 2 => cobyrinate a,c-diamide			COG2243	Cobalamine/B12 biosynthesis	PF00590.20	Tetrapyrrole (Corrin/Porphyrin) Methylases	K03394	precorrin-2/cobalt-factor-2 C20-methyltransferase [EC:2.1.1.130 2.1.1.151]	H	Coenzyme transport and metabolism	COG2243	Precorrin-2 methylase (CobF) (PDB:2QBU)	MLIGVGLGPGDPQLLTLKAVETLKNSDMVYVPGRLAADLVTPYAD--CEILDFPMTKDSDVLNAIWKKNANIVAEHARSGTVAFGLIGDPNFFSTFSHLSRVIHEYHPGIKITTIPGISSITSFAARAGVAIDSSFEVSDG-TGVRSKITLKARRPLDIVNSLANEGYDEFIFAEKLFSGEERVIKTREDIPEKGDYFSIIYAKK--RE-KED----
24224	GC_00000579	ANME_3_sp__HMMV2	1035	0			192952.MM_0999	ko00000, ko00001, ko01000	192952.MM_0999	ko:K03394			192952.MM_0999	ko00860, ko01100, map00860, map01100			M00924|M00925	Pathway modules; Metabolism of cofactors and vitamins; Cofactor and vitamin metabolism|Pathway modules; Metabolism of cofactors and vitamins; Cofactor and vitamin metabolism	192952.MM_0999	2.1.1.130, 2.1.1.151	192952.MM_0999	Methanomicrobia	192952.MM_0999	cbiL			192952.MM_0999	cbiL :: PFAM Uroporphyrin-III C tetrapyrrole (Corrin Porphyrin) methyltransferase	M00924|M00925	Cobalamin biosynthesis, anaerobic, uroporphyrinogen III => sirohydrochlorin => cobyrinate a,c-diamide|Cobalamin biosynthesis, aerobic, uroporphyrinogen III => precorrin 2 => cobyrinate a,c-diamide			COG2243	Cobalamine/B12 biosynthesis	PF00590.20	Tetrapyrrole (Corrin/Porphyrin) Methylases	K03394	precorrin-2/cobalt-factor-2 C20-methyltransferase [EC:2.1.1.130 2.1.1.151]	H	Coenzyme transport and metabolism	COG2243	Precorrin-2 methylase (CobF) (PDB:2QBU)	MLIGVGLGPGDPQLLTLKAVETLKNSDMVYVPGRLAADLVEPYTD--CKILDFPMTKDNDVLNAVWKNNADIVVEQARNGTVAFGLIGDPNFFSTFSHLSRVIHEHHPDINITTIPGISSITSFASKADVAIDTSFEVSDG-TDIRSKIVLKARRPLEIVDSLTRDGFDNFIFAERLFSDEERIIKTREDIPAKGNYFSIIYAKKSTAESAEE----
24225	GC_00000579	ANME_3_sp__Jaco_10860_bin3	1308	0			269797.Mbar_A0626	ko00000, ko00001, ko01000	269797.Mbar_A0626	ko:K03394			269797.Mbar_A0626	ko00860, ko01100, map00860, map01100			M00924|M00925	Pathway modules; Metabolism of cofactors and vitamins; Cofactor and vitamin metabolism|Pathway modules; Metabolism of cofactors and vitamins; Cofactor and vitamin metabolism	269797.Mbar_A0626	2.1.1.130, 2.1.1.151	269797.Mbar_A0626	Methanomicrobia	269797.Mbar_A0626	cbiL			269797.Mbar_A0626	cbiL :: PFAM Uroporphyrin-III C tetrapyrrole (Corrin Porphyrin) methyltransferase	M00924|M00925	Cobalamin biosynthesis, anaerobic, uroporphyrinogen III => sirohydrochlorin => cobyrinate a,c-diamide|Cobalamin biosynthesis, aerobic, uroporphyrinogen III => precorrin 2 => cobyrinate a,c-diamide			COG2243	Cobalamine/B12 biosynthesis	PF00590.20	Tetrapyrrole (Corrin/Porphyrin) Methylases	K03394	precorrin-2/cobalt-factor-2 C20-methyltransferase [EC:2.1.1.130 2.1.1.151]	H	Coenzyme transport and metabolism	COG2243	Precorrin-2 methylase (CobF) (PDB:2QBU)	MLIGVGLGPGDPQLLTLKAVETLKNSDMVYVPGRLAADLVAPYTH--CEVLDFPMTKDSDVLNAIWKKNADIVAEQARSGTVAFGLIGDPNFFSTFSHLSRVIHEYHPDIGIMTIPGISSITSFAARAGIAIDSSFEVSDG-TGVRSKIILKARRPLEIVNSLADKGYDEFTFAEKLFSCDERIIKTREKIPENGDYFSIIYAKK--RG-KED----
24226	GC_00000579	ANME_3_sp__Jaco_10860_coassembly	209	0			269797.Mbar_A0626	ko00000, ko00001, ko01000	269797.Mbar_A0626	ko:K03394			269797.Mbar_A0626	ko00860, ko01100, map00860, map01100			M00924|M00925	Pathway modules; Metabolism of cofactors and vitamins; Cofactor and vitamin metabolism|Pathway modules; Metabolism of cofactors and vitamins; Cofactor and vitamin metabolism	269797.Mbar_A0626	2.1.1.130, 2.1.1.151	269797.Mbar_A0626	Methanomicrobia	269797.Mbar_A0626	cbiL			269797.Mbar_A0626	cbiL :: PFAM Uroporphyrin-III C tetrapyrrole (Corrin Porphyrin) methyltransferase	M00924|M00925	Cobalamin biosynthesis, anaerobic, uroporphyrinogen III => sirohydrochlorin => cobyrinate a,c-diamide|Cobalamin biosynthesis, aerobic, uroporphyrinogen III => precorrin 2 => cobyrinate a,c-diamide			COG2243	Cobalamine/B12 biosynthesis	PF00590.20	Tetrapyrrole (Corrin/Porphyrin) Methylases	K03394	precorrin-2/cobalt-factor-2 C20-methyltransferase [EC:2.1.1.130 2.1.1.151]	H	Coenzyme transport and metabolism	COG2243	Precorrin-2 methylase (CobF) (PDB:2QBU)	MLIGVGLGPGDPQLLTLKAVETLKHSDMVYVPGRLAADLVTPYAN--CETLDFPMTKNSDVLNAIWKKNADIVAGHARSGTVAFGLIGDPNFFSTFSHLSRVIHEYHPEIEITTIPGISSITSFAARIKVAIDSSFEVNDG-TCVRSKIILKARRPLEIVNSLADEGYDEFIFAEKLFSGEEKIIKTRENIPENGDYFSIIYAKK--RDIKED----
24227	GC_00000579	ANME_3_sp__Jaco_10926_bin1	1286	0			269797.Mbar_A0626	ko00000, ko00001, ko01000	269797.Mbar_A0626	ko:K03394			269797.Mbar_A0626	ko00860, ko01100, map00860, map01100			M00924|M00925	Pathway modules; Metabolism of cofactors and vitamins; Cofactor and vitamin metabolism|Pathway modules; Metabolism of cofactors and vitamins; Cofactor and vitamin metabolism	269797.Mbar_A0626	2.1.1.130, 2.1.1.151	269797.Mbar_A0626	Methanomicrobia	269797.Mbar_A0626	cbiL			269797.Mbar_A0626	cbiL :: PFAM Uroporphyrin-III C tetrapyrrole (Corrin Porphyrin) methyltransferase	M00924|M00925	Cobalamin biosynthesis, anaerobic, uroporphyrinogen III => sirohydrochlorin => cobyrinate a,c-diamide|Cobalamin biosynthesis, aerobic, uroporphyrinogen III => precorrin 2 => cobyrinate a,c-diamide			COG2243	Cobalamine/B12 biosynthesis	PF00590.20	Tetrapyrrole (Corrin/Porphyrin) Methylases	K03394	precorrin-2/cobalt-factor-2 C20-methyltransferase [EC:2.1.1.130 2.1.1.151]	H	Coenzyme transport and metabolism	COG2243	Precorrin-2 methylase (CobF) (PDB:2QBU)	MLIGVGLGPGDPQLLTLKAVETLKNSDMVYVPGRLAADLVAPYTH--CEVLDFPMTKDSDVLNAIWKKNADIVAEQARSGTVAFGLIGDPNFFSTFSHLSRVIHEYHPDIGIMTIPGISSITSFAARAGIAIDSSFEVSDG-TGVRSKIILKARRPLEIVNSLADKGYDEFTFAEKLFSCDERIIKTREKIPENGDYFSIIYAKK--RG-KED----
24228	GC_00000579	ANME_3_sp__Jaco_10926_bin4	464	0			269797.Mbar_A0626	ko00000, ko00001, ko01000	269797.Mbar_A0626	ko:K03394			269797.Mbar_A0626	ko00860, ko01100, map00860, map01100			M00924|M00925	Pathway modules; Metabolism of cofactors and vitamins; Cofactor and vitamin metabolism|Pathway modules; Metabolism of cofactors and vitamins; Cofactor and vitamin metabolism	269797.Mbar_A0626	2.1.1.130, 2.1.1.151	269797.Mbar_A0626	Methanomicrobia	269797.Mbar_A0626	cbiL			269797.Mbar_A0626	cbiL :: PFAM Uroporphyrin-III C tetrapyrrole (Corrin Porphyrin) methyltransferase	M00924|M00925	Cobalamin biosynthesis, anaerobic, uroporphyrinogen III => sirohydrochlorin => cobyrinate a,c-diamide|Cobalamin biosynthesis, aerobic, uroporphyrinogen III => precorrin 2 => cobyrinate a,c-diamide			COG2243	Cobalamine/B12 biosynthesis	PF00590.20	Tetrapyrrole (Corrin/Porphyrin) Methylases	K03394	precorrin-2/cobalt-factor-2 C20-methyltransferase [EC:2.1.1.130 2.1.1.151]	H	Coenzyme transport and metabolism	COG2243	Precorrin-2 methylase (CobF) (PDB:2QBU)	MLIGVGLGPGDPQLLTLKAVETLKHSDMVYVPGRLAADLVTPYAN--CETLDFPMTKNSDVLNAIWKKNADIVAGHARSGTVAFGLIGDPNFFSTFSHLSRVIHEYHPEIEITTIPGISSITSFAARIKVAIDSSFEVNDG-TCVRSKIILKARRPLEIVNSLADEGYDEFIFAEKLFSGEEKIIKTRENIPENGDYFSIIYAKK--RDIKED----
24229	GC_00000579	ANME_3_sp__Jaco_11668_bin3	522	0			269797.Mbar_A0626	ko00000, ko00001, ko01000	269797.Mbar_A0626	ko:K03394			269797.Mbar_A0626	ko00860, ko01100, map00860, map01100			M00924|M00925	Pathway modules; Metabolism of cofactors and vitamins; Cofactor and vitamin metabolism|Pathway modules; Metabolism of cofactors and vitamins; Cofactor and vitamin metabolism	269797.Mbar_A0626	2.1.1.130, 2.1.1.151	269797.Mbar_A0626	Methanomicrobia	269797.Mbar_A0626	cbiL			269797.Mbar_A0626	cbiL :: PFAM Uroporphyrin-III C tetrapyrrole (Corrin Porphyrin) methyltransferase	M00924|M00925	Cobalamin biosynthesis, anaerobic, uroporphyrinogen III => sirohydrochlorin => cobyrinate a,c-diamide|Cobalamin biosynthesis, aerobic, uroporphyrinogen III => precorrin 2 => cobyrinate a,c-diamide			COG2243	Cobalamine/B12 biosynthesis	PF00590.20	Tetrapyrrole (Corrin/Porphyrin) Methylases	K03394	precorrin-2/cobalt-factor-2 C20-methyltransferase [EC:2.1.1.130 2.1.1.151]	H	Coenzyme transport and metabolism	COG2243	Precorrin-2 methylase (CobF) (PDB:2QBU)	MLIGVGLGPGDPQLLTLKAVETLKHSDMVYVPGRLAADLVTPYAN--CETLDFPMTKNSDVLNAIWKKNADIVAGHARSGTVAFGLIGDPNFFSTFSHLSRVIHEYHPEIEITTIPGISSITSFAARIKVAIDSSFEVNDG-TCVRSKIILKARRPLEIVNSLADEGYDEFIFAEKLFSGEEKIIKTRENIPENGDYFSIIYAKK--RDLKED----
24230	GC_00000579	ANME_3_sp__Jaco_11668_bin5	445	0			269797.Mbar_A0626	ko00000, ko00001, ko01000	269797.Mbar_A0626	ko:K03394			269797.Mbar_A0626	ko00860, ko01100, map00860, map01100			M00924|M00925	Pathway modules; Metabolism of cofactors and vitamins; Cofactor and vitamin metabolism|Pathway modules; Metabolism of cofactors and vitamins; Cofactor and vitamin metabolism	269797.Mbar_A0626	2.1.1.130, 2.1.1.151	269797.Mbar_A0626	Methanomicrobia	269797.Mbar_A0626	cbiL			269797.Mbar_A0626	cbiL :: PFAM Uroporphyrin-III C tetrapyrrole (Corrin Porphyrin) methyltransferase	M00924|M00925	Cobalamin biosynthesis, anaerobic, uroporphyrinogen III => sirohydrochlorin => cobyrinate a,c-diamide|Cobalamin biosynthesis, aerobic, uroporphyrinogen III => precorrin 2 => cobyrinate a,c-diamide			COG2243	Cobalamine/B12 biosynthesis	PF00590.20	Tetrapyrrole (Corrin/Porphyrin) Methylases	K03394	precorrin-2/cobalt-factor-2 C20-methyltransferase [EC:2.1.1.130 2.1.1.151]	H	Coenzyme transport and metabolism	COG2243	Precorrin-2 methylase (CobF) (PDB:2QBU)	MLIGVGLGPGDPQLLTLKAVETLKHSDMVYVPGRLAADLVTPYAN--CETLDFPMTKNSDVLNAIWKKNADIVAGHARSGTVAFGLIGDPNFFSTFSHLSRVIHEYHPEIEITTIPGISSITSFAARIKVAIDSSFEVNDG-TCVRSKIILKARRPLEIVNSLADEGYDEFIFAEKLFSGEEKIIKTRENIPENGDYFSIIYAKK--RDLKED----
24231	GC_00000579	ANME_3_sp__S4_bin26_refined	1530	0			1094980.Mpsy_1624	ko00000, ko00001, ko01000, ko01007	1094980.Mpsy_1624	ko:K00812			1094980.Mpsy_1624	ko00220, ko00250, ko00270, ko00330, ko00350, ko00360, ko00400, ko00401, ko00950, ko00960, ko01100, ko01110, ko01130, ko01210, ko01230, map00220, map00250, map00270, map00330, map00350, map00360, map00400, map00401, map00950, map00960, map01100, map01110, map01130, map01210, map01230			M00924|M00925	Pathway modules; Metabolism of cofactors and vitamins; Cofactor and vitamin metabolism|Pathway modules; Metabolism of cofactors and vitamins; Cofactor and vitamin metabolism	1094980.Mpsy_1624	2.6.1.1	1094980.Mpsy_1624	Methanomicrobia	1094980.Mpsy_1624	aspC2			1094980.Mpsy_1624	aspC2 :: aminotransferase class I and II	M00924|M00925	Cobalamin biosynthesis, anaerobic, uroporphyrinogen III => sirohydrochlorin => cobyrinate a,c-diamide|Cobalamin biosynthesis, aerobic, uroporphyrinogen III => precorrin 2 => cobyrinate a,c-diamide			COG2243	Cobalamine/B12 biosynthesis	PF00590.20	Tetrapyrrole (Corrin/Porphyrin) Methylases	K03394	precorrin-2/cobalt-factor-2 C20-methyltransferase [EC:2.1.1.130 2.1.1.151]	H	Coenzyme transport and metabolism	COG2243	Precorrin-2 methylase (CobF) (PDB:2QBU)	MLIGVGLGPGDPQLLTLKAVETLKNSDMVYVPGCLAADLVAPYTD--CEILDFPMTKDSDVLNAVWKNNADIVAEQARNGTVAFGLIGDPNFFSTFSHLSRVIYEHHPDIEITTIPGISSITSFAARADVAIDSSFEVSDG-TDIRSKIVLKARRPLEIVESLVSEGFDNFIFAEKLFSGEERIIKTRGDIPAKGNYFSIIYAKK--QG-KEE----
24232	GC_00000579	Methanimicrococcus_blatticola_GCF_004363215_1	92	0			192952.MM_0999	ko00000, ko00001, ko01000	192952.MM_0999	ko:K03394			192952.MM_0999	ko00860, ko01100, map00860, map01100			M00924|M00925	Pathway modules; Metabolism of cofactors and vitamins; Cofactor and vitamin metabolism|Pathway modules; Metabolism of cofactors and vitamins; Cofactor and vitamin metabolism	192952.MM_0999	2.1.1.130, 2.1.1.151	192952.MM_0999	Methanomicrobia	192952.MM_0999	cbiL			192952.MM_0999	cbiL :: PFAM Uroporphyrin-III C tetrapyrrole (Corrin Porphyrin) methyltransferase	M00924|M00925	Cobalamin biosynthesis, anaerobic, uroporphyrinogen III => sirohydrochlorin => cobyrinate a,c-diamide|Cobalamin biosynthesis, aerobic, uroporphyrinogen III => precorrin 2 => cobyrinate a,c-diamide			COG2243	Cobalamine/B12 biosynthesis	PF00590.20	Tetrapyrrole (Corrin/Porphyrin) Methylases	K03394	precorrin-2/cobalt-factor-2 C20-methyltransferase [EC:2.1.1.130 2.1.1.151]	H	Coenzyme transport and metabolism	COG2243	Precorrin-2 methylase (CobF) (PDB:2QBU)	MLYGIGLGPGDPELLTLKAVRILKESVKVFVPGEMAAELVRPYVTEEPEILDFPMIHDEQKLKEIWTANAENVAEYARKGDVAFCLIGDPNFFSTFTHMKKVMADVAPDVEVETVPGISSITSCAARMGTAVETSFEVHDGVSDINYLIHLKARHPQEIIKRFEKEGYTEFIFAERLFSDKEIIIKGKENIPEEGNYFSIVYGKK------------
24233	GC_00000579	Methanococcoides_burtonii_GCF_000013725_1	2502	0			192952.MM_0999	ko00000, ko00001, ko01000	192952.MM_0999	ko:K03394			192952.MM_0999	ko00860, ko01100, map00860, map01100			M00924|M00925	Pathway modules; Metabolism of cofactors and vitamins; Cofactor and vitamin metabolism|Pathway modules; Metabolism of cofactors and vitamins; Cofactor and vitamin metabolism	192952.MM_0999	2.1.1.130, 2.1.1.151	192952.MM_0999	Methanomicrobia	192952.MM_0999	cbiL			192952.MM_0999	cbiL :: PFAM Uroporphyrin-III C tetrapyrrole (Corrin Porphyrin) methyltransferase	M00924|M00925	Cobalamin biosynthesis, anaerobic, uroporphyrinogen III => sirohydrochlorin => cobyrinate a,c-diamide|Cobalamin biosynthesis, aerobic, uroporphyrinogen III => precorrin 2 => cobyrinate a,c-diamide			COG2243	Cobalamine/B12 biosynthesis	PF00590.20	Tetrapyrrole (Corrin/Porphyrin) Methylases	K03394	precorrin-2/cobalt-factor-2 C20-methyltransferase [EC:2.1.1.130 2.1.1.151]	H	Coenzyme transport and metabolism	COG2243	Precorrin-2 methylase (CobF) (PDB:2QBU)	MLIGVGLGPGDPELLTLKAVNILKNSDKVYVPGNMAAKLVKPYAT--PEILDFPMLRDYDVLNEVWKKNADIIADEARNGTVVFGLIGDPNFFSTFTHLKRVMNKHYPDVETSTVPGISSITSFAARADAEVDTSFEVSDG-SETKHKIRLKANRPRQLIEEFSEEGYTDFIFAERLFSDKEVIIKNREDIPEKGNYFSIVYAKK-------D----
24234	GC_00000579	Methanococcoides_methylutens_GCF_000765475_1	332	0			269797.Mbar_A0626	ko00000, ko00001, ko01000	269797.Mbar_A0626	ko:K03394			269797.Mbar_A0626	ko00860, ko01100, map00860, map01100			M00924|M00925	Pathway modules; Metabolism of cofactors and vitamins; Cofactor and vitamin metabolism|Pathway modules; Metabolism of cofactors and vitamins; Cofactor and vitamin metabolism	269797.Mbar_A0626	2.1.1.130, 2.1.1.151	269797.Mbar_A0626	Methanomicrobia	269797.Mbar_A0626	cbiL			269797.Mbar_A0626	cbiL :: PFAM Uroporphyrin-III C tetrapyrrole (Corrin Porphyrin) methyltransferase	M00924|M00925	Cobalamin biosynthesis, anaerobic, uroporphyrinogen III => sirohydrochlorin => cobyrinate a,c-diamide|Cobalamin biosynthesis, aerobic, uroporphyrinogen III => precorrin 2 => cobyrinate a,c-diamide			COG2243	Cobalamine/B12 biosynthesis	PF00590.20	Tetrapyrrole (Corrin/Porphyrin) Methylases	K03394	precorrin-2/cobalt-factor-2 C20-methyltransferase [EC:2.1.1.130 2.1.1.151]	H	Coenzyme transport and metabolism	COG2243	Precorrin-2 methylase (CobF) (PDB:2QBU)	MLIGVGLGPGDPELLTLKAVEILKNSDKVYVPGDMAAKLVEPYAT--PEILDFPMLRDYDVLNEVWKKNADLIADESRNGNVAFGLIGDPNFFSTFTHLKRVMNKHYPDVETSTVPGISSITSFAARADAEVDSSFEVSDG-SEKKHKIRLKAVHPKEIMDEYRKEGYNEFVFAERLFSDREVIIKKSEEIPEKGNYFSIVYAKK-------D----
24235	GC_00000579	Methanococcoides_methylutens_GCF_000970325_1	535	0			269797.Mbar_A0626	ko00000, ko00001, ko01000	269797.Mbar_A0626	ko:K03394			269797.Mbar_A0626	ko00860, ko01100, map00860, map01100			M00924|M00925	Pathway modules; Metabolism of cofactors and vitamins; Cofactor and vitamin metabolism|Pathway modules; Metabolism of cofactors and vitamins; Cofactor and vitamin metabolism	269797.Mbar_A0626	2.1.1.130, 2.1.1.151	269797.Mbar_A0626	Methanomicrobia	269797.Mbar_A0626	cbiL			269797.Mbar_A0626	cbiL :: PFAM Uroporphyrin-III C tetrapyrrole (Corrin Porphyrin) methyltransferase	M00924|M00925	Cobalamin biosynthesis, anaerobic, uroporphyrinogen III => sirohydrochlorin => cobyrinate a,c-diamide|Cobalamin biosynthesis, aerobic, uroporphyrinogen III => precorrin 2 => cobyrinate a,c-diamide			COG2243	Cobalamine/B12 biosynthesis	PF00590.20	Tetrapyrrole (Corrin/Porphyrin) Methylases	K03394	precorrin-2/cobalt-factor-2 C20-methyltransferase [EC:2.1.1.130 2.1.1.151]	H	Coenzyme transport and metabolism	COG2243	Precorrin-2 methylase (CobF) (PDB:2QBU)	MLIGVGLGPGDPELLTLKAVNILKSSDKVYVPGEMAAKLVEPYAT--PEILDFPMLRDYDVLNEVWKKNADLIAEESRNGNVAFGLIGDPNFFSTFTHLKRVMNKHYPDVETSTIPGISSITSFAARTDAEVDTSFEVSDG-SETKHKIRLKATRPKEIMDDFKEEGYNEFIFAERLFSDREVVVKNSEEIPEKGNYFSIVYAKK-------N----
24236	GC_00000579	Methanococcoides_sp__AM1_GCF_900774055_1	2440	0			269797.Mbar_A0626	ko00000, ko00001, ko01000	269797.Mbar_A0626	ko:K03394			269797.Mbar_A0626	ko00860, ko01100, map00860, map01100			M00924|M00925	Pathway modules; Metabolism of cofactors and vitamins; Cofactor and vitamin metabolism|Pathway modules; Metabolism of cofactors and vitamins; Cofactor and vitamin metabolism	269797.Mbar_A0626	2.1.1.130, 2.1.1.151	269797.Mbar_A0626	Methanomicrobia	269797.Mbar_A0626	cbiL			269797.Mbar_A0626	cbiL :: PFAM Uroporphyrin-III C tetrapyrrole (Corrin Porphyrin) methyltransferase	M00924|M00925	Cobalamin biosynthesis, anaerobic, uroporphyrinogen III => sirohydrochlorin => cobyrinate a,c-diamide|Cobalamin biosynthesis, aerobic, uroporphyrinogen III => precorrin 2 => cobyrinate a,c-diamide			COG2243	Cobalamine/B12 biosynthesis	PF00590.20	Tetrapyrrole (Corrin/Porphyrin) Methylases	K03394	precorrin-2/cobalt-factor-2 C20-methyltransferase [EC:2.1.1.130 2.1.1.151]	H	Coenzyme transport and metabolism	COG2243	Precorrin-2 methylase (CobF) (PDB:2QBU)	MLIGVGLGPGDPKLLTLKAVEILKNSDKVYVPGDMAAKLVEPYAT--PVILDFPMLRDYDVLNEVWKKNADLIADESRNGTVAFGLIGDPNFFSTFTHLKRVMNKHYPDVETSTVPGISSITSFAARADAEVDSSFEVSDG-SEKKHKIRLKAVHPKEIMDDFRKEGYNEFVFAERLFSDREVIIKNSDEIPEKGNYFSIVYAKK-------D----
24237	GC_00000579	Methanococcoides_sp__NM1_GCF_900774285_1	1961	0			269797.Mbar_A0626	ko00000, ko00001, ko01000	269797.Mbar_A0626	ko:K03394			269797.Mbar_A0626	ko00860, ko01100, map00860, map01100			M00924|M00925	Pathway modules; Metabolism of cofactors and vitamins; Cofactor and vitamin metabolism|Pathway modules; Metabolism of cofactors and vitamins; Cofactor and vitamin metabolism	269797.Mbar_A0626	2.1.1.130, 2.1.1.151	269797.Mbar_A0626	Methanomicrobia	269797.Mbar_A0626	cbiL			269797.Mbar_A0626	cbiL :: PFAM Uroporphyrin-III C tetrapyrrole (Corrin Porphyrin) methyltransferase	M00924|M00925	Cobalamin biosynthesis, anaerobic, uroporphyrinogen III => sirohydrochlorin => cobyrinate a,c-diamide|Cobalamin biosynthesis, aerobic, uroporphyrinogen III => precorrin 2 => cobyrinate a,c-diamide			COG2243	Cobalamine/B12 biosynthesis	PF00590.20	Tetrapyrrole (Corrin/Porphyrin) Methylases	K03394	precorrin-2/cobalt-factor-2 C20-methyltransferase [EC:2.1.1.130 2.1.1.151]	H	Coenzyme transport and metabolism	COG2243	Precorrin-2 methylase (CobF) (PDB:2QBU)	MLIGVGLGPGDPKLLTLKAVEILKNSDKVYVPGDMAAKLVEPYVT--PEILDFPMLRDYDVLNEVWKKNADLIAEESRNGTVAFGLIGDPNFFSTFTHLKRVMKKHYPDVETATIPGISSITSFASRADAEVDSTFEVSDG-SEKKHRIRLKAVNPKQIIEDMKKEGYNEFVFAERLFSDREVIIKNSEEIPEKGNYFSIVYAKK-------D----
24238	GC_00000579	Methanococcoides_vulcani_GCF_900111645_1	1527	0			269797.Mbar_A0626	ko00000, ko00001, ko01000	269797.Mbar_A0626	ko:K03394			269797.Mbar_A0626	ko00860, ko01100, map00860, map01100			M00924|M00925	Pathway modules; Metabolism of cofactors and vitamins; Cofactor and vitamin metabolism|Pathway modules; Metabolism of cofactors and vitamins; Cofactor and vitamin metabolism	269797.Mbar_A0626	2.1.1.130, 2.1.1.151	269797.Mbar_A0626	Methanomicrobia	269797.Mbar_A0626	cbiL			269797.Mbar_A0626	cbiL :: PFAM Uroporphyrin-III C tetrapyrrole (Corrin Porphyrin) methyltransferase	M00924|M00925	Cobalamin biosynthesis, anaerobic, uroporphyrinogen III => sirohydrochlorin => cobyrinate a,c-diamide|Cobalamin biosynthesis, aerobic, uroporphyrinogen III => precorrin 2 => cobyrinate a,c-diamide			COG2243	Cobalamine/B12 biosynthesis	PF00590.20	Tetrapyrrole (Corrin/Porphyrin) Methylases	K03394	precorrin-2/cobalt-factor-2 C20-methyltransferase [EC:2.1.1.130 2.1.1.151]	H	Coenzyme transport and metabolism	COG2243	Precorrin-2 methylase (CobF) (PDB:2QBU)	MLIGVGLGPGDPKLLTLKAVEILKNSDKVYVPGDMAAKLVEPYVT--PEILDFPMLRDYDVLNEVWKKNADIIAEESRNGTVAFGLIGDPNFFSTFTHLKRVMKKHYPDVETSTVPGISSITSFAARADAEVDSSFEVSDG-SEKKHKIRLKAVHPKEIMDDFRKEGYNEFVFAERLFSDREVIIKNSEEIPEKGNYFSIVYAKK-------D----
24239	GC_00000579	Methanohalobium_evestigatum_GCF_000196655_1	102	0			1094980.Mpsy_2056	ko00000, ko00001, ko01000	1094980.Mpsy_2056	ko:K03394			1094980.Mpsy_2056	ko00860, ko01100, map00860, map01100			M00924|M00925	Pathway modules; Metabolism of cofactors and vitamins; Cofactor and vitamin metabolism|Pathway modules; Metabolism of cofactors and vitamins; Cofactor and vitamin metabolism	1094980.Mpsy_2056	2.1.1.130, 2.1.1.151	1094980.Mpsy_2056	Methanomicrobia	1094980.Mpsy_2056	cbiL			1094980.Mpsy_2056	cbiL :: PFAM Uroporphyrin-III C tetrapyrrole (Corrin Porphyrin) methyltransferase	M00924|M00925	Cobalamin biosynthesis, anaerobic, uroporphyrinogen III => sirohydrochlorin => cobyrinate a,c-diamide|Cobalamin biosynthesis, aerobic, uroporphyrinogen III => precorrin 2 => cobyrinate a,c-diamide			COG2243	Cobalamine/B12 biosynthesis	PF00590.20	Tetrapyrrole (Corrin/Porphyrin) Methylases	K03394	precorrin-2/cobalt-factor-2 C20-methyltransferase [EC:2.1.1.130 2.1.1.151]	H	Coenzyme transport and metabolism	COG2243	Precorrin-2 methylase (CobF) (PDB:2QBU)	MLIGVGLGPGDPELLTLKAVNTLKKSSKVYVPGRLAAELVEPYAD--PEILEFPMLKDYDVLNDVWKQNAEIVAEDARDDLVSFGLIGDPNFFSTFSHLERVLNRLYPEVETDTIPGISSITAFASRTRTPVYSSFEVNDG-SDIDSKVVLKAKKPREIMGEMRKEGFNDFAFAQRLFMDNEVVIKDVDKIPEKGNYFSIMYGRKSNQVNNNE----
24240	GC_00000579	Methanohalophilus_euhalobius_GCF_900215215_1	296	0			192952.MM_0999	ko00000, ko00001, ko01000	192952.MM_0999	ko:K03394			192952.MM_0999	ko00860, ko01100, map00860, map01100			M00924|M00925	Pathway modules; Metabolism of cofactors and vitamins; Cofactor and vitamin metabolism|Pathway modules; Metabolism of cofactors and vitamins; Cofactor and vitamin metabolism	192952.MM_0999	2.1.1.130, 2.1.1.151	192952.MM_0999	Methanomicrobia	192952.MM_0999	cbiL			192952.MM_0999	cbiL :: PFAM Uroporphyrin-III C tetrapyrrole (Corrin Porphyrin) methyltransferase	M00924|M00925	Cobalamin biosynthesis, anaerobic, uroporphyrinogen III => sirohydrochlorin => cobyrinate a,c-diamide|Cobalamin biosynthesis, aerobic, uroporphyrinogen III => precorrin 2 => cobyrinate a,c-diamide			COG2243	Cobalamine/B12 biosynthesis	PF00590.20	Tetrapyrrole (Corrin/Porphyrin) Methylases	K03394	precorrin-2/cobalt-factor-2 C20-methyltransferase [EC:2.1.1.130 2.1.1.151]	H	Coenzyme transport and metabolism	COG2243	Precorrin-2 methylase (CobF) (PDB:2QBU)	MLIGVGLGPGDPDLLTLKAVNVLKDSDKVYVPGKMAEELVKPYTD--SEILDFPMLRDYDVLNEIWKKNADIIANEARNGTVVFGLIGDPNFFSTFTHLKRVMRKYYPDVETATVPGISSITSFASRTDSEIDSSFEVSDG-SDKKSKIVLKAKHTQDIIRNLAEEGYDNFIFAERLFLDRERIIKGKENIPGKGNYFSILYAEK-----GGK----
24241	GC_00000579	Methanohalophilus_mahii_GCF_000025865_1	1464	0			192952.MM_0999	ko00000, ko00001, ko01000	192952.MM_0999	ko:K03394			192952.MM_0999	ko00860, ko01100, map00860, map01100			M00924|M00925	Pathway modules; Metabolism of cofactors and vitamins; Cofactor and vitamin metabolism|Pathway modules; Metabolism of cofactors and vitamins; Cofactor and vitamin metabolism	192952.MM_0999	2.1.1.130, 2.1.1.151	192952.MM_0999	Methanomicrobia	192952.MM_0999	cbiL			192952.MM_0999	cbiL :: PFAM Uroporphyrin-III C tetrapyrrole (Corrin Porphyrin) methyltransferase	M00924|M00925	Cobalamin biosynthesis, anaerobic, uroporphyrinogen III => sirohydrochlorin => cobyrinate a,c-diamide|Cobalamin biosynthesis, aerobic, uroporphyrinogen III => precorrin 2 => cobyrinate a,c-diamide			COG2243	Cobalamine/B12 biosynthesis	PF00590.20	Tetrapyrrole (Corrin/Porphyrin) Methylases	K03394	precorrin-2/cobalt-factor-2 C20-methyltransferase [EC:2.1.1.130 2.1.1.151]	H	Coenzyme transport and metabolism	COG2243	Precorrin-2 methylase (CobF) (PDB:2QBU)	MLIGVGLGPGDPDLLTLKAVNALKDSDKVYVPGKMAEELVKPYTD--SQILDFPMLRDYDVLNEIWKKNADIIANEARNGTVVFGLIGDPNFFSTFTHLKRVMNKYYPDVETATIPGISSITSFASRTDSEIDSSFEVSDG-SDKKSKIVLKAKHTHDIIRNLTEEGYDNFIFAERLFLDRERIIKGKENIPGKGNYFSILYAEK-----GEK----
24242	GC_00000579	Methanohalophilus_portucalensis_GCF_900177455_1	1271	0			192952.MM_0999	ko00000, ko00001, ko01000	192952.MM_0999	ko:K03394			192952.MM_0999	ko00860, ko01100, map00860, map01100			M00924|M00925	Pathway modules; Metabolism of cofactors and vitamins; Cofactor and vitamin metabolism|Pathway modules; Metabolism of cofactors and vitamins; Cofactor and vitamin metabolism	192952.MM_0999	2.1.1.130, 2.1.1.151	192952.MM_0999	Methanomicrobia	192952.MM_0999	cbiL			192952.MM_0999	cbiL :: PFAM Uroporphyrin-III C tetrapyrrole (Corrin Porphyrin) methyltransferase	M00924|M00925	Cobalamin biosynthesis, anaerobic, uroporphyrinogen III => sirohydrochlorin => cobyrinate a,c-diamide|Cobalamin biosynthesis, aerobic, uroporphyrinogen III => precorrin 2 => cobyrinate a,c-diamide			COG2243	Cobalamine/B12 biosynthesis	PF00590.20	Tetrapyrrole (Corrin/Porphyrin) Methylases	K03394	precorrin-2/cobalt-factor-2 C20-methyltransferase [EC:2.1.1.130 2.1.1.151]	H	Coenzyme transport and metabolism	COG2243	Precorrin-2 methylase (CobF) (PDB:2QBU)	MLIGVGLGPGDPDLLTLKAVNALKDSDKVYVPGKMAEELVKPYND--SEILDFPMLRDYDVLNEIWKKNADIIANEARNGTVVFGLIGDPNFFSTFTHLKRVMHKYYPDVETATVPGISSITSFASRTDSEIDSSFEVSDG-SDKKSKIVLKAKHTQDIIRNLTEEGYEDFIFAERLFLDRERIIKGKEDIPEKGNYFSIIYAEK-----GEK----
24243	GC_00000579	Methanolobus_profundi_GCF_900114835_1	2661	0			1094980.Mpsy_2056	ko00000, ko00001, ko01000	1094980.Mpsy_2056	ko:K03394			1094980.Mpsy_2056	ko00860, ko01100, map00860, map01100			M00924|M00925	Pathway modules; Metabolism of cofactors and vitamins; Cofactor and vitamin metabolism|Pathway modules; Metabolism of cofactors and vitamins; Cofactor and vitamin metabolism	1094980.Mpsy_2056	2.1.1.130, 2.1.1.151	1094980.Mpsy_2056	Methanomicrobia	1094980.Mpsy_2056	cbiL			1094980.Mpsy_2056	cbiL :: PFAM Uroporphyrin-III C tetrapyrrole (Corrin Porphyrin) methyltransferase	M00924|M00925	Cobalamin biosynthesis, anaerobic, uroporphyrinogen III => sirohydrochlorin => cobyrinate a,c-diamide|Cobalamin biosynthesis, aerobic, uroporphyrinogen III => precorrin 2 => cobyrinate a,c-diamide			COG2243	Cobalamine/B12 biosynthesis	PF00590.20	Tetrapyrrole (Corrin/Porphyrin) Methylases	K03394	precorrin-2/cobalt-factor-2 C20-methyltransferase [EC:2.1.1.130 2.1.1.151]	H	Coenzyme transport and metabolism	COG2243	Precorrin-2 methylase (CobF) (PDB:2QBU)	MLVGVGLGPGDPELLTLKAVESLKNAYKVYVPGRMAADLVAPYAE--AEILEFPMLTDYDVLNAVWKKNADMLAEESKDNLVVFGLIGDPNFFSTFTHLKRVMKKFYPDVETATIPGISSITSFAAQTGAEVDSSFEVSDG-SDSKYRIRLKASKPVEIIESYEKEGFNKFTFCERLFSDREVIITERENIPEKGNYFSIVFAEK------EE----
24244	GC_00000579	Methanolobus_psychrophilus_GCF_000306725_1	1918	0			1094980.Mpsy_2056	ko00000, ko00001, ko01000	1094980.Mpsy_2056	ko:K03394			1094980.Mpsy_2056	ko00860, ko01100, map00860, map01100			M00924|M00925	Pathway modules; Metabolism of cofactors and vitamins; Cofactor and vitamin metabolism|Pathway modules; Metabolism of cofactors and vitamins; Cofactor and vitamin metabolism	1094980.Mpsy_2056	2.1.1.130, 2.1.1.151	1094980.Mpsy_2056	Methanomicrobia	1094980.Mpsy_2056	cbiL			1094980.Mpsy_2056	cbiL :: PFAM Uroporphyrin-III C tetrapyrrole (Corrin Porphyrin) methyltransferase	M00924|M00925	Cobalamin biosynthesis, anaerobic, uroporphyrinogen III => sirohydrochlorin => cobyrinate a,c-diamide|Cobalamin biosynthesis, aerobic, uroporphyrinogen III => precorrin 2 => cobyrinate a,c-diamide			COG2243	Cobalamine/B12 biosynthesis	PF00590.20	Tetrapyrrole (Corrin/Porphyrin) Methylases	K03394	precorrin-2/cobalt-factor-2 C20-methyltransferase [EC:2.1.1.130 2.1.1.151]	H	Coenzyme transport and metabolism	COG2243	Precorrin-2 methylase (CobF) (PDB:2QBU)	MLVGVGLGPGDPELLTLKAVETLKKSYKVYVPGRLAAELVAPYAE--AEIMDFPMLTDYNVLNAVWKKNAEMIAEESRDNLVSFGLIGDPNFFSTFTHLKRVMKRLYPNVETSTIPGISSITSFAAQTGAEVDASFEVSDG-SDSKYKIRLKASRPLEIIDSFKKEGYSKFTFAERLFSPDEVIITEQENIPEKGNYFSIIFAEK-------E----
24245	GC_00000579	Methanolobus_tindarius_GCF_000504205_1	1116	0			1094980.Mpsy_2056	ko00000, ko00001, ko01000	1094980.Mpsy_2056	ko:K03394			1094980.Mpsy_2056	ko00860, ko01100, map00860, map01100			M00924|M00925	Pathway modules; Metabolism of cofactors and vitamins; Cofactor and vitamin metabolism|Pathway modules; Metabolism of cofactors and vitamins; Cofactor and vitamin metabolism	1094980.Mpsy_2056	2.1.1.130, 2.1.1.151	1094980.Mpsy_2056	Methanomicrobia	1094980.Mpsy_2056	cbiL			1094980.Mpsy_2056	cbiL :: PFAM Uroporphyrin-III C tetrapyrrole (Corrin Porphyrin) methyltransferase	M00924|M00925	Cobalamin biosynthesis, anaerobic, uroporphyrinogen III => sirohydrochlorin => cobyrinate a,c-diamide|Cobalamin biosynthesis, aerobic, uroporphyrinogen III => precorrin 2 => cobyrinate a,c-diamide			COG2243	Cobalamine/B12 biosynthesis	PF00590.20	Tetrapyrrole (Corrin/Porphyrin) Methylases	K03394	precorrin-2/cobalt-factor-2 C20-methyltransferase [EC:2.1.1.130 2.1.1.151]	H	Coenzyme transport and metabolism	COG2243	Precorrin-2 methylase (CobF) (PDB:2QBU)	MLVGVGLGPGDPELLTLKAVESLKKAYKVYVPGRMAADLVAPYAE--SEILDFPMLTDYEVLNEVWKKNADMLAEESKDNLIVFGLIGDPNFFSTFTHLKRVMKKFYPDVETATIPGISSITSFAAQTGAEVDSSFEVSDG-SDSKYRIRLKASRPLEIIESYEKEGFNKFTFCERLFSDREVIITEREKIPEKGNYFSIIYAQK-------E----
24246	GC_00000579	Methanomethylovorans_hollandica_GCF_000328665_1	2113	0			1094980.Mpsy_2056	ko00000, ko00001, ko01000	1094980.Mpsy_2056	ko:K03394			1094980.Mpsy_2056	ko00860, ko01100, map00860, map01100			M00924|M00925	Pathway modules; Metabolism of cofactors and vitamins; Cofactor and vitamin metabolism|Pathway modules; Metabolism of cofactors and vitamins; Cofactor and vitamin metabolism	1094980.Mpsy_2056	2.1.1.130, 2.1.1.151	1094980.Mpsy_2056	Methanomicrobia	1094980.Mpsy_2056	cbiL			1094980.Mpsy_2056	cbiL :: PFAM Uroporphyrin-III C tetrapyrrole (Corrin Porphyrin) methyltransferase	M00924|M00925	Cobalamin biosynthesis, anaerobic, uroporphyrinogen III => sirohydrochlorin => cobyrinate a,c-diamide|Cobalamin biosynthesis, aerobic, uroporphyrinogen III => precorrin 2 => cobyrinate a,c-diamide			COG2243	Cobalamine/B12 biosynthesis	PF00590.20	Tetrapyrrole (Corrin/Porphyrin) Methylases	K03394	precorrin-2/cobalt-factor-2 C20-methyltransferase [EC:2.1.1.130 2.1.1.151]	H	Coenzyme transport and metabolism	COG2243	Precorrin-2 methylase (CobF) (PDB:2QBU)	MLIGVGLGPGSPELLTLKAVETLKKSHKVYVPGRMAAELVAPYAE--AEILDFPMLTDYTVLNEIWTKNAELIAEESRHNLISFGLIGDPNFFSTFTHLKRVMNRLYPDIETATIPGISSITSFASRADAEVDASFEVSDG-SEKTYKIVLKATRPLEIIDSMKKEGYNKFTFVQRLFMEDEIIIKEVQKIPEKGNYFSIVFGQK-------E----
24247	GC_00000579	Methanosalsum_zhilinae_GCF_000217995_1	182	0			192952.MM_0999	ko00000, ko00001, ko01000	192952.MM_0999	ko:K03394			192952.MM_0999	ko00860, ko01100, map00860, map01100			M00924|M00925	Pathway modules; Metabolism of cofactors and vitamins; Cofactor and vitamin metabolism|Pathway modules; Metabolism of cofactors and vitamins; Cofactor and vitamin metabolism	192952.MM_0999	2.1.1.130, 2.1.1.151	192952.MM_0999	Methanomicrobia	192952.MM_0999	cbiL			192952.MM_0999	cbiL :: PFAM Uroporphyrin-III C tetrapyrrole (Corrin Porphyrin) methyltransferase	M00924|M00925	Cobalamin biosynthesis, anaerobic, uroporphyrinogen III => sirohydrochlorin => cobyrinate a,c-diamide|Cobalamin biosynthesis, aerobic, uroporphyrinogen III => precorrin 2 => cobyrinate a,c-diamide			COG2243	Cobalamine/B12 biosynthesis	PF00590.20	Tetrapyrrole (Corrin/Porphyrin) Methylases	K03394	precorrin-2/cobalt-factor-2 C20-methyltransferase [EC:2.1.1.130 2.1.1.151]	H	Coenzyme transport and metabolism	COG2243	Precorrin-2 methylase (CobF) (PDB:2QBU)	MLIGVGLGPGDPQLLTLKAIETLKNSDKVYVPGRMAAELVEPYAD--AEILDFPMIRDYDTLNDIWKKNADQIADHAKRSMVSFGLIGDPNFFSTFTHLKRVMNRYYPDVEVETVPGISSITSFASRTGSEIDSSFEVTDG-SQVSYKIALKARHPRELMDKFSEEGYNEFVFAERLFSEKETIITNIADIPEKGNYFSILYAGK-------K----
24248	GC_00000579	Methanosarcina_acetivorans_GCF_000007345_1	4473	0			192952.MM_0999	ko00000, ko00001, ko01000	192952.MM_0999	ko:K03394			192952.MM_0999	ko00860, ko01100, map00860, map01100			M00924|M00925	Pathway modules; Metabolism of cofactors and vitamins; Cofactor and vitamin metabolism|Pathway modules; Metabolism of cofactors and vitamins; Cofactor and vitamin metabolism	192952.MM_0999	2.1.1.130, 2.1.1.151	192952.MM_0999	Methanomicrobia	192952.MM_0999	cbiL			192952.MM_0999	cbiL :: PFAM Uroporphyrin-III C tetrapyrrole (Corrin Porphyrin) methyltransferase	M00924|M00925	Cobalamin biosynthesis, anaerobic, uroporphyrinogen III => sirohydrochlorin => cobyrinate a,c-diamide|Cobalamin biosynthesis, aerobic, uroporphyrinogen III => precorrin 2 => cobyrinate a,c-diamide			COG2243	Cobalamine/B12 biosynthesis	PF00590.20	Tetrapyrrole (Corrin/Porphyrin) Methylases	K03394	precorrin-2/cobalt-factor-2 C20-methyltransferase [EC:2.1.1.130 2.1.1.151]	H	Coenzyme transport and metabolism	COG2243	Precorrin-2 methylase (CobF) (PDB:2QBU)	MLIGVGLGPGDPELLTLKAVNVLKNSDKVYVPGRLAKDLVAPYTD--AEILEFPMIRDIEVLNTLWKENADRVADEARKGTAAFGLIGDPNFFSTFTHLKKVMNRHYPDVETSTVPGISSITSFAARTDVAVESSFEVSDG-SEIGYKIHLKATQPRKIIEKLETEGYREFIFAERLFSDNELIISKKEDIPEKGNYFSIIYGKK------------
24249	GC_00000579	Methanosarcina_barkeri_GCF_000970025_1	3438	0			269797.Mbar_A0626	ko00000, ko00001, ko01000	269797.Mbar_A0626	ko:K03394			269797.Mbar_A0626	ko00860, ko01100, map00860, map01100			M00924|M00925	Pathway modules; Metabolism of cofactors and vitamins; Cofactor and vitamin metabolism|Pathway modules; Metabolism of cofactors and vitamins; Cofactor and vitamin metabolism	269797.Mbar_A0626	2.1.1.130, 2.1.1.151	269797.Mbar_A0626	Methanomicrobia	269797.Mbar_A0626	cbiL			269797.Mbar_A0626	cbiL :: PFAM Uroporphyrin-III C tetrapyrrole (Corrin Porphyrin) methyltransferase	M00924|M00925	Cobalamin biosynthesis, anaerobic, uroporphyrinogen III => sirohydrochlorin => cobyrinate a,c-diamide|Cobalamin biosynthesis, aerobic, uroporphyrinogen III => precorrin 2 => cobyrinate a,c-diamide			COG2243	Cobalamine/B12 biosynthesis	PF00590.20	Tetrapyrrole (Corrin/Porphyrin) Methylases	K03394	precorrin-2/cobalt-factor-2 C20-methyltransferase [EC:2.1.1.130 2.1.1.151]	H	Coenzyme transport and metabolism	COG2243	Precorrin-2 methylase (CobF) (PDB:2QBU)	MLIGVGLGPGDPELLTLKAVDVLKNSDKVYVPGRLAKDLVAPYAD--AEILEFPMIRDIEVLNSLWKENADRVAEEARRGTVAFGLIGDPNFFSTFSHLKKVMRKHYPDVELATVPGISSITSFAAKTDVAVESSFEVSDG-SEIGHKIRLKATQPKSIVKQLETEGYTEFIFAEKLFSDKELIIRNKEEIPEKGNYFSIIYGKK------------
24250	GC_00000580	ANME_2a_sp__Agg_19359	226	0			192952.MM_2157	br01610, ko00000, ko00001, ko00002, ko03011	192952.MM_2157	ko:K02948	192952.MM_2157	M00178, M00179	192952.MM_2157	ko03010, map03010							192952.MM_2157	Methanomicrobia	192952.MM_2157	rps11	192952.MM_2157	GO:0000028, GO:0000462, GO:0003674, GO:0003676, GO:0003723, GO:0003729, GO:0003735, GO:0005198, GO:0005488, GO:0005575, GO:0005622, GO:0005623, GO:0005737, GO:0005829, GO:0005840, GO:0006139, GO:0006364, GO:0006396, GO:0006412, GO:0006518, GO:0006725, GO:0006807, GO:0006996, GO:0008150, GO:0008152, GO:0009058, GO:0009059, GO:0009987, GO:0010467, GO:0015935, GO:0016043, GO:0016070, GO:0016072, GO:0019538, GO:0019843, GO:0022607, GO:0022613, GO:0022618, GO:0022626, GO:0022627, GO:0030490, GO:0032991, GO:0034470, GO:0034622, GO:0034641, GO:0034645, GO:0034660, GO:0042254, GO:0042255, GO:0042274, GO:0043043, GO:0043170, GO:0043226, GO:0043228, GO:0043229, GO:0043232, GO:0043603, GO:0043604, GO:0043933, GO:0044085, GO:0044237, GO:0044238, GO:0044249, GO:0044260, GO:0044267, GO:0044271, GO:0044391, GO:0044422, GO:0044424, GO:0044444, GO:0044445, GO:0044446, GO:0044464, GO:0046483, GO:0048027, GO:0065003, GO:0070181, GO:0070925, GO:0071704, GO:0071826, GO:0071840, GO:0090304, GO:0097159, GO:1901360, GO:1901363, GO:1901564, GO:1901566, GO:1901576, GO:1990904	192952.MM_2157	rps11 :: Located on the platform of the 30S subunit					COG0100	Ribosome 30S subunit	PF00411.19	Ribosomal protein S11	K02948	small subunit ribosomal protein S11	J	Translation, ribosomal structure and biogenesis	COG0100	Ribosomal protein S11 (RpsK) (PDB:4V4H)	-----MAEGKWGIAHIQASFNNTIITITDLTGAETIAKISGGMVVKAARDESSPYTAMQMANQLSDKLRDRGIMGIHVKVRAPGGNKQRSPGPGAQAAIRAFARAGIRIGRIEDVTPIPHDGTQSKGGRRGRRV
24251	GC_00000580	ANME_2a_sp__Agg_24021b2	1476	0			192952.MM_2157	br01610, ko00000, ko00001, ko00002, ko03011	192952.MM_2157	ko:K02948	192952.MM_2157	M00178, M00179	192952.MM_2157	ko03010, map03010							192952.MM_2157	Methanomicrobia	192952.MM_2157	rps11	192952.MM_2157	GO:0000028, GO:0000462, GO:0003674, GO:0003676, GO:0003723, GO:0003729, GO:0003735, GO:0005198, GO:0005488, GO:0005575, GO:0005622, GO:0005623, GO:0005737, GO:0005829, GO:0005840, GO:0006139, GO:0006364, GO:0006396, GO:0006412, GO:0006518, GO:0006725, GO:0006807, GO:0006996, GO:0008150, GO:0008152, GO:0009058, GO:0009059, GO:0009987, GO:0010467, GO:0015935, GO:0016043, GO:0016070, GO:0016072, GO:0019538, GO:0019843, GO:0022607, GO:0022613, GO:0022618, GO:0022626, GO:0022627, GO:0030490, GO:0032991, GO:0034470, GO:0034622, GO:0034641, GO:0034645, GO:0034660, GO:0042254, GO:0042255, GO:0042274, GO:0043043, GO:0043170, GO:0043226, GO:0043228, GO:0043229, GO:0043232, GO:0043603, GO:0043604, GO:0043933, GO:0044085, GO:0044237, GO:0044238, GO:0044249, GO:0044260, GO:0044267, GO:0044271, GO:0044391, GO:0044422, GO:0044424, GO:0044444, GO:0044445, GO:0044446, GO:0044464, GO:0046483, GO:0048027, GO:0065003, GO:0070181, GO:0070925, GO:0071704, GO:0071826, GO:0071840, GO:0090304, GO:0097159, GO:1901360, GO:1901363, GO:1901564, GO:1901566, GO:1901576, GO:1990904	192952.MM_2157	rps11 :: Located on the platform of the 30S subunit					COG0100	Ribosome 30S subunit	PF00411.19	Ribosomal protein S11	K02948	small subunit ribosomal protein S11	J	Translation, ribosomal structure and biogenesis	COG0100	Ribosomal protein S11 (RpsK) (PDB:4V4H)	-----MVEGKWGIAHIQASFNNTIITITDLTGAETIAKISGGMVVKAARDESSPYTAMQMANQLSDKLKDKGIMGIHVKVRAPGGNKQRSPGPGAQAAIRAFARAGIRIGRIEDVTPIPHDGTQSKGGRRGRRV
24252	GC_00000580	ANME_2a_sp__Agg_24170b2	1791	0			192952.MM_2157	br01610, ko00000, ko00001, ko00002, ko03011	192952.MM_2157	ko:K02948	192952.MM_2157	M00178, M00179	192952.MM_2157	ko03010, map03010							192952.MM_2157	Methanomicrobia	192952.MM_2157	rps11	192952.MM_2157	GO:0000028, GO:0000462, GO:0003674, GO:0003676, GO:0003723, GO:0003729, GO:0003735, GO:0005198, GO:0005488, GO:0005575, GO:0005622, GO:0005623, GO:0005737, GO:0005829, GO:0005840, GO:0006139, GO:0006364, GO:0006396, GO:0006412, GO:0006518, GO:0006725, GO:0006807, GO:0006996, GO:0008150, GO:0008152, GO:0009058, GO:0009059, GO:0009987, GO:0010467, GO:0015935, GO:0016043, GO:0016070, GO:0016072, GO:0019538, GO:0019843, GO:0022607, GO:0022613, GO:0022618, GO:0022626, GO:0022627, GO:0030490, GO:0032991, GO:0034470, GO:0034622, GO:0034641, GO:0034645, GO:0034660, GO:0042254, GO:0042255, GO:0042274, GO:0043043, GO:0043170, GO:0043226, GO:0043228, GO:0043229, GO:0043232, GO:0043603, GO:0043604, GO:0043933, GO:0044085, GO:0044237, GO:0044238, GO:0044249, GO:0044260, GO:0044267, GO:0044271, GO:0044391, GO:0044422, GO:0044424, GO:0044444, GO:0044445, GO:0044446, GO:0044464, GO:0046483, GO:0048027, GO:0065003, GO:0070181, GO:0070925, GO:0071704, GO:0071826, GO:0071840, GO:0090304, GO:0097159, GO:1901360, GO:1901363, GO:1901564, GO:1901566, GO:1901576, GO:1990904	192952.MM_2157	rps11 :: Located on the platform of the 30S subunit					COG0100	Ribosome 30S subunit	PF00411.19	Ribosomal protein S11	K02948	small subunit ribosomal protein S11	J	Translation, ribosomal structure and biogenesis	COG0100	Ribosomal protein S11 (RpsK) (PDB:4V4H)	-----MVEGKWGIAHIQASFNNTIITITDLTGAETIAKISGGMVVKAARDESSPYTAMQMANQLSDKLKDKGIMGIHVKVRAPGGNKQRSPGPGAQAAIRAFARAGIRIGRIEDVTPIPHDGTQSKGGRRGRRV
24253	GC_00000580	ANME_2a_sp__Agg_24214b1	2775	0			192952.MM_2157	br01610, ko00000, ko00001, ko00002, ko03011	192952.MM_2157	ko:K02948	192952.MM_2157	M00178, M00179	192952.MM_2157	ko03010, map03010							192952.MM_2157	Methanomicrobia	192952.MM_2157	rps11	192952.MM_2157	GO:0000028, GO:0000462, GO:0003674, GO:0003676, GO:0003723, GO:0003729, GO:0003735, GO:0005198, GO:0005488, GO:0005575, GO:0005622, GO:0005623, GO:0005737, GO:0005829, GO:0005840, GO:0006139, GO:0006364, GO:0006396, GO:0006412, GO:0006518, GO:0006725, GO:0006807, GO:0006996, GO:0008150, GO:0008152, GO:0009058, GO:0009059, GO:0009987, GO:0010467, GO:0015935, GO:0016043, GO:0016070, GO:0016072, GO:0019538, GO:0019843, GO:0022607, GO:0022613, GO:0022618, GO:0022626, GO:0022627, GO:0030490, GO:0032991, GO:0034470, GO:0034622, GO:0034641, GO:0034645, GO:0034660, GO:0042254, GO:0042255, GO:0042274, GO:0043043, GO:0043170, GO:0043226, GO:0043228, GO:0043229, GO:0043232, GO:0043603, GO:0043604, GO:0043933, GO:0044085, GO:0044237, GO:0044238, GO:0044249, GO:0044260, GO:0044267, GO:0044271, GO:0044391, GO:0044422, GO:0044424, GO:0044444, GO:0044445, GO:0044446, GO:0044464, GO:0046483, GO:0048027, GO:0065003, GO:0070181, GO:0070925, GO:0071704, GO:0071826, GO:0071840, GO:0090304, GO:0097159, GO:1901360, GO:1901363, GO:1901564, GO:1901566, GO:1901576, GO:1990904	192952.MM_2157	rps11 :: Located on the platform of the 30S subunit					COG0100	Ribosome 30S subunit	PF00411.19	Ribosomal protein S11	K02948	small subunit ribosomal protein S11	J	Translation, ribosomal structure and biogenesis	COG0100	Ribosomal protein S11 (RpsK) (PDB:4V4H)	-----MAEGKWGVAHIQASFNNTIITITDLTGAETIAKISGGMVVKAARDESSPYTAMQMANQLSDKLKDRGIMGIHVKVRAPGGNKQRSPGPGAQAAIRAFARAGIRIGRIEDVTPIPHDGTQSKGGRRGRRV
24254	GC_00000580	ANME_2b_sp__CONS3730E01UFb2	1134	0			192952.MM_2157	br01610, ko00000, ko00001, ko00002, ko03011	192952.MM_2157	ko:K02948	192952.MM_2157	M00178, M00179	192952.MM_2157	ko03010, map03010							192952.MM_2157	Methanomicrobia	192952.MM_2157	rps11	192952.MM_2157	GO:0000028, GO:0000462, GO:0003674, GO:0003676, GO:0003723, GO:0003729, GO:0003735, GO:0005198, GO:0005488, GO:0005575, GO:0005622, GO:0005623, GO:0005737, GO:0005829, GO:0005840, GO:0006139, GO:0006364, GO:0006396, GO:0006412, GO:0006518, GO:0006725, GO:0006807, GO:0006996, GO:0008150, GO:0008152, GO:0009058, GO:0009059, GO:0009987, GO:0010467, GO:0015935, GO:0016043, GO:0016070, GO:0016072, GO:0019538, GO:0019843, GO:0022607, GO:0022613, GO:0022618, GO:0022626, GO:0022627, GO:0030490, GO:0032991, GO:0034470, GO:0034622, GO:0034641, GO:0034645, GO:0034660, GO:0042254, GO:0042255, GO:0042274, GO:0043043, GO:0043170, GO:0043226, GO:0043228, GO:0043229, GO:0043232, GO:0043603, GO:0043604, GO:0043933, GO:0044085, GO:0044237, GO:0044238, GO:0044249, GO:0044260, GO:0044267, GO:0044271, GO:0044391, GO:0044422, GO:0044424, GO:0044444, GO:0044445, GO:0044446, GO:0044464, GO:0046483, GO:0048027, GO:0065003, GO:0070181, GO:0070925, GO:0071704, GO:0071826, GO:0071840, GO:0090304, GO:0097159, GO:1901360, GO:1901363, GO:1901564, GO:1901566, GO:1901576, GO:1990904	192952.MM_2157	rps11 :: Located on the platform of the 30S subunit					COG0100	Ribosome 30S subunit	PF00411.19	Ribosomal protein S11			J	Translation, ribosomal structure and biogenesis	COG0100	Ribosomal protein S11 (RpsK) (PDB:4V4H)	-----MTEGKWGVAHIHASFNNTIITITDVTGAETIAKISGGMVVKAARDESSPYTAMQMANILAEKLKDKDIMGIHVKVRAPGGNKQRSPGPGAQAAI-----------------------------------
24255	GC_00000580	ANME_2b_sp__HR1_GCF_002926195_1	1544	0			192952.MM_2157	br01610, ko00000, ko00001, ko00002, ko03011	192952.MM_2157	ko:K02948	192952.MM_2157	M00178, M00179	192952.MM_2157	ko03010, map03010							192952.MM_2157	Methanomicrobia	192952.MM_2157	rps11	192952.MM_2157	GO:0000028, GO:0000462, GO:0003674, GO:0003676, GO:0003723, GO:0003729, GO:0003735, GO:0005198, GO:0005488, GO:0005575, GO:0005622, GO:0005623, GO:0005737, GO:0005829, GO:0005840, GO:0006139, GO:0006364, GO:0006396, GO:0006412, GO:0006518, GO:0006725, GO:0006807, GO:0006996, GO:0008150, GO:0008152, GO:0009058, GO:0009059, GO:0009987, GO:0010467, GO:0015935, GO:0016043, GO:0016070, GO:0016072, GO:0019538, GO:0019843, GO:0022607, GO:0022613, GO:0022618, GO:0022626, GO:0022627, GO:0030490, GO:0032991, GO:0034470, GO:0034622, GO:0034641, GO:0034645, GO:0034660, GO:0042254, GO:0042255, GO:0042274, GO:0043043, GO:0043170, GO:0043226, GO:0043228, GO:0043229, GO:0043232, GO:0043603, GO:0043604, GO:0043933, GO:0044085, GO:0044237, GO:0044238, GO:0044249, GO:0044260, GO:0044267, GO:0044271, GO:0044391, GO:0044422, GO:0044424, GO:0044444, GO:0044445, GO:0044446, GO:0044464, GO:0046483, GO:0048027, GO:0065003, GO:0070181, GO:0070925, GO:0071704, GO:0071826, GO:0071840, GO:0090304, GO:0097159, GO:1901360, GO:1901363, GO:1901564, GO:1901566, GO:1901576, GO:1990904	192952.MM_2157	rps11 :: Located on the platform of the 30S subunit					COG0100	Ribosome 30S subunit	PF00411.19	Ribosomal protein S11	K02948	small subunit ribosomal protein S11	J	Translation, ribosomal structure and biogenesis	COG0100	Ribosomal protein S11 (RpsK) (PDB:4V4H)	-----MTEGKWGVAHIHASFNNTIITITDVTGAETIAKISGGMVVKAARDESSPYTAMQMANILAEKLKDKDIMGIHVKVRAPGGNKQRSPGPGAQAAIRAFARAGIRIGRIEDVTPTPHDGTQAKGGRRGRRV
24256	GC_00000580	ANME_2c_sp__E20	619	0			192952.MM_2157	br01610, ko00000, ko00001, ko00002, ko03011	192952.MM_2157	ko:K02948	192952.MM_2157	M00178, M00179	192952.MM_2157	ko03010, map03010							192952.MM_2157	Methanomicrobia	192952.MM_2157	rps11	192952.MM_2157	GO:0000028, GO:0000462, GO:0003674, GO:0003676, GO:0003723, GO:0003729, GO:0003735, GO:0005198, GO:0005488, GO:0005575, GO:0005622, GO:0005623, GO:0005737, GO:0005829, GO:0005840, GO:0006139, GO:0006364, GO:0006396, GO:0006412, GO:0006518, GO:0006725, GO:0006807, GO:0006996, GO:0008150, GO:0008152, GO:0009058, GO:0009059, GO:0009987, GO:0010467, GO:0015935, GO:0016043, GO:0016070, GO:0016072, GO:0019538, GO:0019843, GO:0022607, GO:0022613, GO:0022618, GO:0022626, GO:0022627, GO:0030490, GO:0032991, GO:0034470, GO:0034622, GO:0034641, GO:0034645, GO:0034660, GO:0042254, GO:0042255, GO:0042274, GO:0043043, GO:0043170, GO:0043226, GO:0043228, GO:0043229, GO:0043232, GO:0043603, GO:0043604, GO:0043933, GO:0044085, GO:0044237, GO:0044238, GO:0044249, GO:0044260, GO:0044267, GO:0044271, GO:0044391, GO:0044422, GO:0044424, GO:0044444, GO:0044445, GO:0044446, GO:0044464, GO:0046483, GO:0048027, GO:0065003, GO:0070181, GO:0070925, GO:0071704, GO:0071826, GO:0071840, GO:0090304, GO:0097159, GO:1901360, GO:1901363, GO:1901564, GO:1901566, GO:1901576, GO:1990904	192952.MM_2157	rps11 :: Located on the platform of the 30S subunit					COG0100	Ribosome 30S subunit	PF00411.19	Ribosomal protein S11			J	Translation, ribosomal structure and biogenesis	COG0100	Ribosomal protein S11 (RpsK) (PDB:4V4H)	-----MAEQKWAVANIHSSFNNTLITVTDLTGAETIAKSSGGMVTKVARDEGSPYIAMQIVGQIVDQLKDKGFTGVHIKIRAPGGNKQRSPGPGAQAAVRAFARAGIRIGKIEDVTPLAHDGTMAKGGRRGRRI
24257	GC_00000580	ANME_2c_sp__GOS_GCA_004211975_1	1644	0			192952.MM_2157	br01610, ko00000, ko00001, ko00002, ko03011	192952.MM_2157	ko:K02948	192952.MM_2157	M00178, M00179	192952.MM_2157	ko03010, map03010							192952.MM_2157	Methanomicrobia	192952.MM_2157	rps11	192952.MM_2157	GO:0000028, GO:0000462, GO:0003674, GO:0003676, GO:0003723, GO:0003729, GO:0003735, GO:0005198, GO:0005488, GO:0005575, GO:0005622, GO:0005623, GO:0005737, GO:0005829, GO:0005840, GO:0006139, GO:0006364, GO:0006396, GO:0006412, GO:0006518, GO:0006725, GO:0006807, GO:0006996, GO:0008150, GO:0008152, GO:0009058, GO:0009059, GO:0009987, GO:0010467, GO:0015935, GO:0016043, GO:0016070, GO:0016072, GO:0019538, GO:0019843, GO:0022607, GO:0022613, GO:0022618, GO:0022626, GO:0022627, GO:0030490, GO:0032991, GO:0034470, GO:0034622, GO:0034641, GO:0034645, GO:0034660, GO:0042254, GO:0042255, GO:0042274, GO:0043043, GO:0043170, GO:0043226, GO:0043228, GO:0043229, GO:0043232, GO:0043603, GO:0043604, GO:0043933, GO:0044085, GO:0044237, GO:0044238, GO:0044249, GO:0044260, GO:0044267, GO:0044271, GO:0044391, GO:0044422, GO:0044424, GO:0044444, GO:0044445, GO:0044446, GO:0044464, GO:0046483, GO:0048027, GO:0065003, GO:0070181, GO:0070925, GO:0071704, GO:0071826, GO:0071840, GO:0090304, GO:0097159, GO:1901360, GO:1901363, GO:1901564, GO:1901566, GO:1901576, GO:1990904	192952.MM_2157	rps11 :: Located on the platform of the 30S subunit					COG0100	Ribosome 30S subunit	PF00411.19	Ribosomal protein S11			J	Translation, ribosomal structure and biogenesis	COG0100	Ribosomal protein S11 (RpsK) (PDB:4V4H)	-----MAEQKWAVAHIHSSFNNTIITVTDRTGAETIAKSSGGMVTKVARDEGSPYISMKIVAQVVEQLKSRGFTGVHIKIRAPGGNKQRSPGPSAQAAIRAFARTGIRIGRIEDVTPLPHDGTMSKGGRRGRRI
24258	GC_00000580	ANME_2c_sp__UBA203_GCA_002503595_1	2468	0			192952.MM_2157	br01610, ko00000, ko00001, ko00002, ko03011	192952.MM_2157	ko:K02948	192952.MM_2157	M00178, M00179	192952.MM_2157	ko03010, map03010							192952.MM_2157	Methanomicrobia	192952.MM_2157	rps11	192952.MM_2157	GO:0000028, GO:0000462, GO:0003674, GO:0003676, GO:0003723, GO:0003729, GO:0003735, GO:0005198, GO:0005488, GO:0005575, GO:0005622, GO:0005623, GO:0005737, GO:0005829, GO:0005840, GO:0006139, GO:0006364, GO:0006396, GO:0006412, GO:0006518, GO:0006725, GO:0006807, GO:0006996, GO:0008150, GO:0008152, GO:0009058, GO:0009059, GO:0009987, GO:0010467, GO:0015935, GO:0016043, GO:0016070, GO:0016072, GO:0019538, GO:0019843, GO:0022607, GO:0022613, GO:0022618, GO:0022626, GO:0022627, GO:0030490, GO:0032991, GO:0034470, GO:0034622, GO:0034641, GO:0034645, GO:0034660, GO:0042254, GO:0042255, GO:0042274, GO:0043043, GO:0043170, GO:0043226, GO:0043228, GO:0043229, GO:0043232, GO:0043603, GO:0043604, GO:0043933, GO:0044085, GO:0044237, GO:0044238, GO:0044249, GO:0044260, GO:0044267, GO:0044271, GO:0044391, GO:0044422, GO:0044424, GO:0044444, GO:0044445, GO:0044446, GO:0044464, GO:0046483, GO:0048027, GO:0065003, GO:0070181, GO:0070925, GO:0071704, GO:0071826, GO:0071840, GO:0090304, GO:0097159, GO:1901360, GO:1901363, GO:1901564, GO:1901566, GO:1901576, GO:1990904	192952.MM_2157	rps11 :: Located on the platform of the 30S subunit					COG0100	Ribosome 30S subunit	PF00411.19	Ribosomal protein S11			J	Translation, ribosomal structure and biogenesis	COG0100	Ribosomal protein S11 (RpsK) (PDB:4V4H)	-----MAEQKWAVANIHSSFNNTLITVTDMTGAETIAKSSGGMVTKVARDEGSPYIAMQIVGQIVDQLKDKGFTGVHIKIRAPGGNKQRSPGPGAQAAVRAFARAGMRIGKIEDVTPLAHDGTMAKGGRRGRRI
24259	GC_00000580	ANME_2c_sp__UBA261_GCA_002506015_1	1503	0			192952.MM_2157	br01610, ko00000, ko00001, ko00002, ko03011	192952.MM_2157	ko:K02948	192952.MM_2157	M00178, M00179	192952.MM_2157	ko03010, map03010							192952.MM_2157	Methanomicrobia	192952.MM_2157	rps11	192952.MM_2157	GO:0000028, GO:0000462, GO:0003674, GO:0003676, GO:0003723, GO:0003729, GO:0003735, GO:0005198, GO:0005488, GO:0005575, GO:0005622, GO:0005623, GO:0005737, GO:0005829, GO:0005840, GO:0006139, GO:0006364, GO:0006396, GO:0006412, GO:0006518, GO:0006725, GO:0006807, GO:0006996, GO:0008150, GO:0008152, GO:0009058, GO:0009059, GO:0009987, GO:0010467, GO:0015935, GO:0016043, GO:0016070, GO:0016072, GO:0019538, GO:0019843, GO:0022607, GO:0022613, GO:0022618, GO:0022626, GO:0022627, GO:0030490, GO:0032991, GO:0034470, GO:0034622, GO:0034641, GO:0034645, GO:0034660, GO:0042254, GO:0042255, GO:0042274, GO:0043043, GO:0043170, GO:0043226, GO:0043228, GO:0043229, GO:0043232, GO:0043603, GO:0043604, GO:0043933, GO:0044085, GO:0044237, GO:0044238, GO:0044249, GO:0044260, GO:0044267, GO:0044271, GO:0044391, GO:0044422, GO:0044424, GO:0044444, GO:0044445, GO:0044446, GO:0044464, GO:0046483, GO:0048027, GO:0065003, GO:0070181, GO:0070925, GO:0071704, GO:0071826, GO:0071840, GO:0090304, GO:0097159, GO:1901360, GO:1901363, GO:1901564, GO:1901566, GO:1901576, GO:1990904	192952.MM_2157	rps11 :: Located on the platform of the 30S subunit					COG0100	Ribosome 30S subunit	PF00411.19	Ribosomal protein S11			J	Translation, ribosomal structure and biogenesis	COG0100	Ribosomal protein S11 (RpsK) (PDB:4V4H)	MTMADPRSPKWAVAHIHSSFNNTLITVTDMTGAETVAKSSGGMVTKVARDEGSPYISMQIVGQIVDQLRDKGFTGVHIKIRAPGGNRQRSPGPGAQAAVRAFARAGIRIGRIEDATPLPHDGTLSKGGRRGRRI
24260	GC_00000580	ANME_3_sp__HMMV	1036	0			192952.MM_2157	br01610, ko00000, ko00001, ko00002, ko03011	192952.MM_2157	ko:K02948	192952.MM_2157	M00178, M00179	192952.MM_2157	ko03010, map03010							192952.MM_2157	Methanomicrobia	192952.MM_2157	rps11	192952.MM_2157	GO:0000028, GO:0000462, GO:0003674, GO:0003676, GO:0003723, GO:0003729, GO:0003735, GO:0005198, GO:0005488, GO:0005575, GO:0005622, GO:0005623, GO:0005737, GO:0005829, GO:0005840, GO:0006139, GO:0006364, GO:0006396, GO:0006412, GO:0006518, GO:0006725, GO:0006807, GO:0006996, GO:0008150, GO:0008152, GO:0009058, GO:0009059, GO:0009987, GO:0010467, GO:0015935, GO:0016043, GO:0016070, GO:0016072, GO:0019538, GO:0019843, GO:0022607, GO:0022613, GO:0022618, GO:0022626, GO:0022627, GO:0030490, GO:0032991, GO:0034470, GO:0034622, GO:0034641, GO:0034645, GO:0034660, GO:0042254, GO:0042255, GO:0042274, GO:0043043, GO:0043170, GO:0043226, GO:0043228, GO:0043229, GO:0043232, GO:0043603, GO:0043604, GO:0043933, GO:0044085, GO:0044237, GO:0044238, GO:0044249, GO:0044260, GO:0044267, GO:0044271, GO:0044391, GO:0044422, GO:0044424, GO:0044444, GO:0044445, GO:0044446, GO:0044464, GO:0046483, GO:0048027, GO:0065003, GO:0070181, GO:0070925, GO:0071704, GO:0071826, GO:0071840, GO:0090304, GO:0097159, GO:1901360, GO:1901363, GO:1901564, GO:1901566, GO:1901576, GO:1990904	192952.MM_2157	rps11 :: Located on the platform of the 30S subunit					COG0100	Ribosome 30S subunit	PF00411.19	Ribosomal protein S11	K02948	small subunit ribosomal protein S11	J	Translation, ribosomal structure and biogenesis	COG0100	Ribosomal protein S11 (RpsK) (PDB:4V4H)	----MAADEKWGVAHIKSSFNNTLITITDITGAETIAKSSGGMVVKAARDESSPYTAMQIASQLANMLRDKGIVGVHIRVRAPGGNKQRSPGPGAQAAIRAFARAGIRIGRIEDVTPVPHDGTRPKGGR---KV
24261	GC_00000580	ANME_3_sp__HMMV2	712	0			192952.MM_2157	br01610, ko00000, ko00001, ko00002, ko03011	192952.MM_2157	ko:K02948	192952.MM_2157	M00178, M00179	192952.MM_2157	ko03010, map03010							192952.MM_2157	Methanomicrobia	192952.MM_2157	rps11	192952.MM_2157	GO:0000028, GO:0000462, GO:0003674, GO:0003676, GO:0003723, GO:0003729, GO:0003735, GO:0005198, GO:0005488, GO:0005575, GO:0005622, GO:0005623, GO:0005737, GO:0005829, GO:0005840, GO:0006139, GO:0006364, GO:0006396, GO:0006412, GO:0006518, GO:0006725, GO:0006807, GO:0006996, GO:0008150, GO:0008152, GO:0009058, GO:0009059, GO:0009987, GO:0010467, GO:0015935, GO:0016043, GO:0016070, GO:0016072, GO:0019538, GO:0019843, GO:0022607, GO:0022613, GO:0022618, GO:0022626, GO:0022627, GO:0030490, GO:0032991, GO:0034470, GO:0034622, GO:0034641, GO:0034645, GO:0034660, GO:0042254, GO:0042255, GO:0042274, GO:0043043, GO:0043170, GO:0043226, GO:0043228, GO:0043229, GO:0043232, GO:0043603, GO:0043604, GO:0043933, GO:0044085, GO:0044237, GO:0044238, GO:0044249, GO:0044260, GO:0044267, GO:0044271, GO:0044391, GO:0044422, GO:0044424, GO:0044444, GO:0044445, GO:0044446, GO:0044464, GO:0046483, GO:0048027, GO:0065003, GO:0070181, GO:0070925, GO:0071704, GO:0071826, GO:0071840, GO:0090304, GO:0097159, GO:1901360, GO:1901363, GO:1901564, GO:1901566, GO:1901576, GO:1990904	192952.MM_2157	rps11 :: Located on the platform of the 30S subunit					COG0100	Ribosome 30S subunit	PF00411.19	Ribosomal protein S11	K02948	small subunit ribosomal protein S11	J	Translation, ribosomal structure and biogenesis	COG0100	Ribosomal protein S11 (RpsK) (PDB:4V4H)	-----MVNEKWGVAHIKSSFNNTLITITDITGAETIAKSSGGMVVKAARDESSPYTAMQIASQLADLLRDKGIVGIHIRVRAPGGNKQRSPGPGAQAAIRAFARAGIRIGRIEDVTPVPHDGTRPKGGR---KV
24262	GC_00000580	ANME_3_sp__Jaco_10860_coassembly	1164	0			192952.MM_2157	br01610, ko00000, ko00001, ko00002, ko03011	192952.MM_2157	ko:K02948	192952.MM_2157	M00178, M00179	192952.MM_2157	ko03010, map03010							192952.MM_2157	Methanomicrobia	192952.MM_2157	rps11	192952.MM_2157	GO:0000028, GO:0000462, GO:0003674, GO:0003676, GO:0003723, GO:0003729, GO:0003735, GO:0005198, GO:0005488, GO:0005575, GO:0005622, GO:0005623, GO:0005737, GO:0005829, GO:0005840, GO:0006139, GO:0006364, GO:0006396, GO:0006412, GO:0006518, GO:0006725, GO:0006807, GO:0006996, GO:0008150, GO:0008152, GO:0009058, GO:0009059, GO:0009987, GO:0010467, GO:0015935, GO:0016043, GO:0016070, GO:0016072, GO:0019538, GO:0019843, GO:0022607, GO:0022613, GO:0022618, GO:0022626, GO:0022627, GO:0030490, GO:0032991, GO:0034470, GO:0034622, GO:0034641, GO:0034645, GO:0034660, GO:0042254, GO:0042255, GO:0042274, GO:0043043, GO:0043170, GO:0043226, GO:0043228, GO:0043229, GO:0043232, GO:0043603, GO:0043604, GO:0043933, GO:0044085, GO:0044237, GO:0044238, GO:0044249, GO:0044260, GO:0044267, GO:0044271, GO:0044391, GO:0044422, GO:0044424, GO:0044444, GO:0044445, GO:0044446, GO:0044464, GO:0046483, GO:0048027, GO:0065003, GO:0070181, GO:0070925, GO:0071704, GO:0071826, GO:0071840, GO:0090304, GO:0097159, GO:1901360, GO:1901363, GO:1901564, GO:1901566, GO:1901576, GO:1990904	192952.MM_2157	rps11 :: Located on the platform of the 30S subunit					COG0100	Ribosome 30S subunit	PF00411.19	Ribosomal protein S11	K02948	small subunit ribosomal protein S11	J	Translation, ribosomal structure and biogenesis	COG0100	Ribosomal protein S11 (RpsK) (PDB:4V4H)	-----MADEKWGVAHIKSSFNNTLITITDITGAETIAKSSGGMVVKAARDESSPYTAMQIASQLASILKDKGIVGVHIRVRAPGGNKQRSPGPGAQAAIRAFARAGIRIGRIEDVTPVPHDGTRPKGGR---KV
24263	GC_00000580	ANME_3_sp__Jaco_11668_bin3	1491	0			192952.MM_2157	br01610, ko00000, ko00001, ko00002, ko03011	192952.MM_2157	ko:K02948	192952.MM_2157	M00178, M00179	192952.MM_2157	ko03010, map03010							192952.MM_2157	Methanomicrobia	192952.MM_2157	rps11	192952.MM_2157	GO:0000028, GO:0000462, GO:0003674, GO:0003676, GO:0003723, GO:0003729, GO:0003735, GO:0005198, GO:0005488, GO:0005575, GO:0005622, GO:0005623, GO:0005737, GO:0005829, GO:0005840, GO:0006139, GO:0006364, GO:0006396, GO:0006412, GO:0006518, GO:0006725, GO:0006807, GO:0006996, GO:0008150, GO:0008152, GO:0009058, GO:0009059, GO:0009987, GO:0010467, GO:0015935, GO:0016043, GO:0016070, GO:0016072, GO:0019538, GO:0019843, GO:0022607, GO:0022613, GO:0022618, GO:0022626, GO:0022627, GO:0030490, GO:0032991, GO:0034470, GO:0034622, GO:0034641, GO:0034645, GO:0034660, GO:0042254, GO:0042255, GO:0042274, GO:0043043, GO:0043170, GO:0043226, GO:0043228, GO:0043229, GO:0043232, GO:0043603, GO:0043604, GO:0043933, GO:0044085, GO:0044237, GO:0044238, GO:0044249, GO:0044260, GO:0044267, GO:0044271, GO:0044391, GO:0044422, GO:0044424, GO:0044444, GO:0044445, GO:0044446, GO:0044464, GO:0046483, GO:0048027, GO:0065003, GO:0070181, GO:0070925, GO:0071704, GO:0071826, GO:0071840, GO:0090304, GO:0097159, GO:1901360, GO:1901363, GO:1901564, GO:1901566, GO:1901576, GO:1990904	192952.MM_2157	rps11 :: Located on the platform of the 30S subunit					COG0100	Ribosome 30S subunit	PF00411.19	Ribosomal protein S11	K02948	small subunit ribosomal protein S11	J	Translation, ribosomal structure and biogenesis	COG0100	Ribosomal protein S11 (RpsK) (PDB:4V4H)	-----MADEKWGVAHIKSSFNNTLITITDITGAETIAKSSGGMVVKAARDESSPYTAMQIASQLASILKDKGIVGVHIRVRAPGGNKQRSPGPGAQAAIRAFARAGIRIGRIEDVTPVPHDGTRPKGGR---KV
24264	GC_00000580	ANME_3_sp__Jaco_11668_bin5	561	0			192952.MM_2157	br01610, ko00000, ko00001, ko00002, ko03011	192952.MM_2157	ko:K02948	192952.MM_2157	M00178, M00179	192952.MM_2157	ko03010, map03010							192952.MM_2157	Methanomicrobia	192952.MM_2157	rps11	192952.MM_2157	GO:0000028, GO:0000462, GO:0003674, GO:0003676, GO:0003723, GO:0003729, GO:0003735, GO:0005198, GO:0005488, GO:0005575, GO:0005622, GO:0005623, GO:0005737, GO:0005829, GO:0005840, GO:0006139, GO:0006364, GO:0006396, GO:0006412, GO:0006518, GO:0006725, GO:0006807, GO:0006996, GO:0008150, GO:0008152, GO:0009058, GO:0009059, GO:0009987, GO:0010467, GO:0015935, GO:0016043, GO:0016070, GO:0016072, GO:0019538, GO:0019843, GO:0022607, GO:0022613, GO:0022618, GO:0022626, GO:0022627, GO:0030490, GO:0032991, GO:0034470, GO:0034622, GO:0034641, GO:0034645, GO:0034660, GO:0042254, GO:0042255, GO:0042274, GO:0043043, GO:0043170, GO:0043226, GO:0043228, GO:0043229, GO:0043232, GO:0043603, GO:0043604, GO:0043933, GO:0044085, GO:0044237, GO:0044238, GO:0044249, GO:0044260, GO:0044267, GO:0044271, GO:0044391, GO:0044422, GO:0044424, GO:0044444, GO:0044445, GO:0044446, GO:0044464, GO:0046483, GO:0048027, GO:0065003, GO:0070181, GO:0070925, GO:0071704, GO:0071826, GO:0071840, GO:0090304, GO:0097159, GO:1901360, GO:1901363, GO:1901564, GO:1901566, GO:1901576, GO:1990904	192952.MM_2157	rps11 :: Located on the platform of the 30S subunit					COG0100	Ribosome 30S subunit	PF00411.19	Ribosomal protein S11	K02948	small subunit ribosomal protein S11	J	Translation, ribosomal structure and biogenesis	COG0100	Ribosomal protein S11 (RpsK) (PDB:4V4H)	-----MADEKWGVAHIKSSFNNTLITITDITGAETIAKSSGGMVVKAARDESSPYTAMQIASQLASILKDKGIVGVHIRVRAPGGNKQRSPGPGAQAAIRAFARAGIRIGRIEDVTPVPHDGTRPKGGR---KV
24265	GC_00000580	ANME_3_sp__S4_bin26_refined	2540	0																	269797.Mbar_A1271	Methanomicrobia					269797.Mbar_A1271	Beta-lactamase superfamily domain					COG0100	Ribosome 30S subunit	PF00411.19	Ribosomal protein S11	K02948	small subunit ribosomal protein S11	J	Translation, ribosomal structure and biogenesis	COG0100	Ribosomal protein S11 (RpsK) (PDB:4V4H)	-----MADDKWGVAHIKSSFNNTLITITDITGAETIAKSSGGMVVKAARDESSPYTAMQIASQLADLLRDKGIVGVHIRVRAPGGNKQRSPGPGAQAAIRAFARAGIRIGRIEDVTPVPHDGTRPKGGR---KV
24266	GC_00000580	ANME_3_sp__S7_bin36_refined	2069	0			192952.MM_2157	br01610, ko00000, ko00001, ko00002, ko03011	192952.MM_2157	ko:K02948	192952.MM_2157	M00178, M00179	192952.MM_2157	ko03010, map03010							192952.MM_2157	Methanomicrobia	192952.MM_2157	rps11	192952.MM_2157	GO:0000028, GO:0000462, GO:0003674, GO:0003676, GO:0003723, GO:0003729, GO:0003735, GO:0005198, GO:0005488, GO:0005575, GO:0005622, GO:0005623, GO:0005737, GO:0005829, GO:0005840, GO:0006139, GO:0006364, GO:0006396, GO:0006412, GO:0006518, GO:0006725, GO:0006807, GO:0006996, GO:0008150, GO:0008152, GO:0009058, GO:0009059, GO:0009987, GO:0010467, GO:0015935, GO:0016043, GO:0016070, GO:0016072, GO:0019538, GO:0019843, GO:0022607, GO:0022613, GO:0022618, GO:0022626, GO:0022627, GO:0030490, GO:0032991, GO:0034470, GO:0034622, GO:0034641, GO:0034645, GO:0034660, GO:0042254, GO:0042255, GO:0042274, GO:0043043, GO:0043170, GO:0043226, GO:0043228, GO:0043229, GO:0043232, GO:0043603, GO:0043604, GO:0043933, GO:0044085, GO:0044237, GO:0044238, GO:0044249, GO:0044260, GO:0044267, GO:0044271, GO:0044391, GO:0044422, GO:0044424, GO:0044444, GO:0044445, GO:0044446, GO:0044464, GO:0046483, GO:0048027, GO:0065003, GO:0070181, GO:0070925, GO:0071704, GO:0071826, GO:0071840, GO:0090304, GO:0097159, GO:1901360, GO:1901363, GO:1901564, GO:1901566, GO:1901576, GO:1990904	192952.MM_2157	rps11 :: Located on the platform of the 30S subunit					COG0100	Ribosome 30S subunit	PF00411.19	Ribosomal protein S11	K02948	small subunit ribosomal protein S11	J	Translation, ribosomal structure and biogenesis	COG0100	Ribosomal protein S11 (RpsK) (PDB:4V4H)	-----MADDKWGVAHIKSSFNNTLITITDITGAETIAKSSGGMVVKAARDESSPYTAMQIASQLADLLRDKGIVGVHIRVRAPGGNKQRSPGPGAQAAIRAFARAGIRIGRIEDVTPVPHDGTRPKGGR---KV
24267	GC_00000580	Methanimicrococcus_blatticola_GCF_004363215_1	608	0			192952.MM_2157	br01610, ko00000, ko00001, ko00002, ko03011	192952.MM_2157	ko:K02948	192952.MM_2157	M00178, M00179	192952.MM_2157	ko03010, map03010							192952.MM_2157	Methanomicrobia	192952.MM_2157	rps11	192952.MM_2157	GO:0000028, GO:0000462, GO:0003674, GO:0003676, GO:0003723, GO:0003729, GO:0003735, GO:0005198, GO:0005488, GO:0005575, GO:0005622, GO:0005623, GO:0005737, GO:0005829, GO:0005840, GO:0006139, GO:0006364, GO:0006396, GO:0006412, GO:0006518, GO:0006725, GO:0006807, GO:0006996, GO:0008150, GO:0008152, GO:0009058, GO:0009059, GO:0009987, GO:0010467, GO:0015935, GO:0016043, GO:0016070, GO:0016072, GO:0019538, GO:0019843, GO:0022607, GO:0022613, GO:0022618, GO:0022626, GO:0022627, GO:0030490, GO:0032991, GO:0034470, GO:0034622, GO:0034641, GO:0034645, GO:0034660, GO:0042254, GO:0042255, GO:0042274, GO:0043043, GO:0043170, GO:0043226, GO:0043228, GO:0043229, GO:0043232, GO:0043603, GO:0043604, GO:0043933, GO:0044085, GO:0044237, GO:0044238, GO:0044249, GO:0044260, GO:0044267, GO:0044271, GO:0044391, GO:0044422, GO:0044424, GO:0044444, GO:0044445, GO:0044446, GO:0044464, GO:0046483, GO:0048027, GO:0065003, GO:0070181, GO:0070925, GO:0071704, GO:0071826, GO:0071840, GO:0090304, GO:0097159, GO:1901360, GO:1901363, GO:1901564, GO:1901566, GO:1901576, GO:1990904	192952.MM_2157	rps11 :: Located on the platform of the 30S subunit					COG0100	Ribosome 30S subunit	PF00411.19	Ribosomal protein S11	K02948	small subunit ribosomal protein S11	J	Translation, ribosomal structure and biogenesis	COG0100	Ribosomal protein S11 (RpsK) (PDB:4V4H)	-----MSEMKWAVAHIKSSFNNTIITVTDLTGAETIAKSSGGMVVKAARDESSPYTAMQMANQLAEQLKDKGITGIHIKVRAPGGNKQRNPGPGAQATIRAFARAGIRIGRIEDVTPIPHDGTRPKGGK--HRV
24268	GC_00000580	Methanococcoides_burtonii_GCF_000013725_1	38	0			1094980.Mpsy_1112	br01610, ko00000, ko00001, ko00002, ko03011	1094980.Mpsy_1112	ko:K02948	1094980.Mpsy_1112	M00178, M00179	1094980.Mpsy_1112	ko03010, map03010							1094980.Mpsy_1112	Methanomicrobia	1094980.Mpsy_1112	rps11	1094980.Mpsy_1112	GO:0000028, GO:0000462, GO:0003674, GO:0003676, GO:0003723, GO:0003729, GO:0003735, GO:0005198, GO:0005488, GO:0005575, GO:0005622, GO:0005623, GO:0005737, GO:0005829, GO:0005840, GO:0006139, GO:0006364, GO:0006396, GO:0006412, GO:0006518, GO:0006725, GO:0006807, GO:0006996, GO:0008150, GO:0008152, GO:0009058, GO:0009059, GO:0009987, GO:0010467, GO:0015935, GO:0016043, GO:0016070, GO:0016072, GO:0019538, GO:0019843, GO:0022607, GO:0022613, GO:0022618, GO:0022626, GO:0022627, GO:0030490, GO:0032991, GO:0034470, GO:0034622, GO:0034641, GO:0034645, GO:0034660, GO:0042254, GO:0042255, GO:0042274, GO:0043043, GO:0043170, GO:0043226, GO:0043228, GO:0043229, GO:0043232, GO:0043603, GO:0043604, GO:0043933, GO:0044085, GO:0044237, GO:0044238, GO:0044249, GO:0044260, GO:0044267, GO:0044271, GO:0044391, GO:0044422, GO:0044424, GO:0044444, GO:0044445, GO:0044446, GO:0044464, GO:0046483, GO:0048027, GO:0065003, GO:0070181, GO:0070925, GO:0071704, GO:0071826, GO:0071840, GO:0090304, GO:0097159, GO:1901360, GO:1901363, GO:1901564, GO:1901566, GO:1901576, GO:1990904	1094980.Mpsy_1112	rps11 :: Located on the platform of the 30S subunit					COG0100	Ribosome 30S subunit	PF00411.19	Ribosomal protein S11	K02948	small subunit ribosomal protein S11	J	Translation, ribosomal structure and biogenesis	COG0100	Ribosomal protein S11 (RpsK) (PDB:4V4H)	-----MANGIWGVAHIKCSFNNTIITVTDLTGAETIAKSSGGMVVKAARDESSPYTAMQMATQLADILRDKGLEGVHIKVRAPGGNKQRSPGPGAQAAIRAFARAGVRIGRIEDVTPVPHDGTRPKGGR---RV
24269	GC_00000580	Methanococcoides_methylutens_GCF_000765475_1	448	0			1094980.Mpsy_1112	br01610, ko00000, ko00001, ko00002, ko03011	1094980.Mpsy_1112	ko:K02948	1094980.Mpsy_1112	M00178, M00179	1094980.Mpsy_1112	ko03010, map03010							1094980.Mpsy_1112	Methanomicrobia	1094980.Mpsy_1112	rps11	1094980.Mpsy_1112	GO:0000028, GO:0000462, GO:0003674, GO:0003676, GO:0003723, GO:0003729, GO:0003735, GO:0005198, GO:0005488, GO:0005575, GO:0005622, GO:0005623, GO:0005737, GO:0005829, GO:0005840, GO:0006139, GO:0006364, GO:0006396, GO:0006412, GO:0006518, GO:0006725, GO:0006807, GO:0006996, GO:0008150, GO:0008152, GO:0009058, GO:0009059, GO:0009987, GO:0010467, GO:0015935, GO:0016043, GO:0016070, GO:0016072, GO:0019538, GO:0019843, GO:0022607, GO:0022613, GO:0022618, GO:0022626, GO:0022627, GO:0030490, GO:0032991, GO:0034470, GO:0034622, GO:0034641, GO:0034645, GO:0034660, GO:0042254, GO:0042255, GO:0042274, GO:0043043, GO:0043170, GO:0043226, GO:0043228, GO:0043229, GO:0043232, GO:0043603, GO:0043604, GO:0043933, GO:0044085, GO:0044237, GO:0044238, GO:0044249, GO:0044260, GO:0044267, GO:0044271, GO:0044391, GO:0044422, GO:0044424, GO:0044444, GO:0044445, GO:0044446, GO:0044464, GO:0046483, GO:0048027, GO:0065003, GO:0070181, GO:0070925, GO:0071704, GO:0071826, GO:0071840, GO:0090304, GO:0097159, GO:1901360, GO:1901363, GO:1901564, GO:1901566, GO:1901576, GO:1990904	1094980.Mpsy_1112	rps11 :: Located on the platform of the 30S subunit					COG0100	Ribosome 30S subunit	PF00411.19	Ribosomal protein S11	K02948	small subunit ribosomal protein S11	J	Translation, ribosomal structure and biogenesis	COG0100	Ribosomal protein S11 (RpsK) (PDB:4V4H)	-----MANGIWGVANIKCSFNNTIITVTDLTGAETIAKSSGGMVVKAARDESSPYTAMQMASQLADILKDKGIEGVHIKVRAPGGNKQRSPGPGAQAAIRAFARAGVRIGRIEDVTPVPHDGTRPKGGR---RV
24270	GC_00000580	Methanococcoides_methylutens_GCF_000970325_1	651	0			1094980.Mpsy_1112	br01610, ko00000, ko00001, ko00002, ko03011	1094980.Mpsy_1112	ko:K02948	1094980.Mpsy_1112	M00178, M00179	1094980.Mpsy_1112	ko03010, map03010							1094980.Mpsy_1112	Methanomicrobia	1094980.Mpsy_1112	rps11	1094980.Mpsy_1112	GO:0000028, GO:0000462, GO:0003674, GO:0003676, GO:0003723, GO:0003729, GO:0003735, GO:0005198, GO:0005488, GO:0005575, GO:0005622, GO:0005623, GO:0005737, GO:0005829, GO:0005840, GO:0006139, GO:0006364, GO:0006396, GO:0006412, GO:0006518, GO:0006725, GO:0006807, GO:0006996, GO:0008150, GO:0008152, GO:0009058, GO:0009059, GO:0009987, GO:0010467, GO:0015935, GO:0016043, GO:0016070, GO:0016072, GO:0019538, GO:0019843, GO:0022607, GO:0022613, GO:0022618, GO:0022626, GO:0022627, GO:0030490, GO:0032991, GO:0034470, GO:0034622, GO:0034641, GO:0034645, GO:0034660, GO:0042254, GO:0042255, GO:0042274, GO:0043043, GO:0043170, GO:0043226, GO:0043228, GO:0043229, GO:0043232, GO:0043603, GO:0043604, GO:0043933, GO:0044085, GO:0044237, GO:0044238, GO:0044249, GO:0044260, GO:0044267, GO:0044271, GO:0044391, GO:0044422, GO:0044424, GO:0044444, GO:0044445, GO:0044446, GO:0044464, GO:0046483, GO:0048027, GO:0065003, GO:0070181, GO:0070925, GO:0071704, GO:0071826, GO:0071840, GO:0090304, GO:0097159, GO:1901360, GO:1901363, GO:1901564, GO:1901566, GO:1901576, GO:1990904	1094980.Mpsy_1112	rps11 :: Located on the platform of the 30S subunit					COG0100	Ribosome 30S subunit	PF00411.19	Ribosomal protein S11	K02948	small subunit ribosomal protein S11	J	Translation, ribosomal structure and biogenesis	COG0100	Ribosomal protein S11 (RpsK) (PDB:4V4H)	-----MANGIWGVAHIKCSFNNTIITVTDLTGAETIAKSSGGMVVKAARDESSPYTAMQMASQLADTLKDKGIEGVHIKVRAPGGNKQRSPGPGAQAAIRAFARAGVRIGRIEDVTPVPHDGTRPKGGR---RV
24271	GC_00000580	Methanococcoides_sp__AM1_GCF_900774055_1	2324	0			1094980.Mpsy_1112	br01610, ko00000, ko00001, ko00002, ko03011	1094980.Mpsy_1112	ko:K02948	1094980.Mpsy_1112	M00178, M00179	1094980.Mpsy_1112	ko03010, map03010							1094980.Mpsy_1112	Methanomicrobia	1094980.Mpsy_1112	rps11	1094980.Mpsy_1112	GO:0000028, GO:0000462, GO:0003674, GO:0003676, GO:0003723, GO:0003729, GO:0003735, GO:0005198, GO:0005488, GO:0005575, GO:0005622, GO:0005623, GO:0005737, GO:0005829, GO:0005840, GO:0006139, GO:0006364, GO:0006396, GO:0006412, GO:0006518, GO:0006725, GO:0006807, GO:0006996, GO:0008150, GO:0008152, GO:0009058, GO:0009059, GO:0009987, GO:0010467, GO:0015935, GO:0016043, GO:0016070, GO:0016072, GO:0019538, GO:0019843, GO:0022607, GO:0022613, GO:0022618, GO:0022626, GO:0022627, GO:0030490, GO:0032991, GO:0034470, GO:0034622, GO:0034641, GO:0034645, GO:0034660, GO:0042254, GO:0042255, GO:0042274, GO:0043043, GO:0043170, GO:0043226, GO:0043228, GO:0043229, GO:0043232, GO:0043603, GO:0043604, GO:0043933, GO:0044085, GO:0044237, GO:0044238, GO:0044249, GO:0044260, GO:0044267, GO:0044271, GO:0044391, GO:0044422, GO:0044424, GO:0044444, GO:0044445, GO:0044446, GO:0044464, GO:0046483, GO:0048027, GO:0065003, GO:0070181, GO:0070925, GO:0071704, GO:0071826, GO:0071840, GO:0090304, GO:0097159, GO:1901360, GO:1901363, GO:1901564, GO:1901566, GO:1901576, GO:1990904	1094980.Mpsy_1112	rps11 :: Located on the platform of the 30S subunit					COG0100	Ribosome 30S subunit	PF00411.19	Ribosomal protein S11	K02948	small subunit ribosomal protein S11	J	Translation, ribosomal structure and biogenesis	COG0100	Ribosomal protein S11 (RpsK) (PDB:4V4H)	-----MANGIWGVANIKCSFNNTIITVTDLTGAETIAKSSGGMVVKAARDESSPYTAMQMASQLADTLKDKGIEGVHIKVRAPGGNKQRSPGPGAQAAIRAFARAGVRIGRIEDVTPVPHDGTRPKGGR---RV
24272	GC_00000580	Methanococcoides_sp__NM1_GCF_900774285_1	2082	0			1094980.Mpsy_1112	br01610, ko00000, ko00001, ko00002, ko03011	1094980.Mpsy_1112	ko:K02948	1094980.Mpsy_1112	M00178, M00179	1094980.Mpsy_1112	ko03010, map03010							1094980.Mpsy_1112	Methanomicrobia	1094980.Mpsy_1112	rps11	1094980.Mpsy_1112	GO:0000028, GO:0000462, GO:0003674, GO:0003676, GO:0003723, GO:0003729, GO:0003735, GO:0005198, GO:0005488, GO:0005575, GO:0005622, GO:0005623, GO:0005737, GO:0005829, GO:0005840, GO:0006139, GO:0006364, GO:0006396, GO:0006412, GO:0006518, GO:0006725, GO:0006807, GO:0006996, GO:0008150, GO:0008152, GO:0009058, GO:0009059, GO:0009987, GO:0010467, GO:0015935, GO:0016043, GO:0016070, GO:0016072, GO:0019538, GO:0019843, GO:0022607, GO:0022613, GO:0022618, GO:0022626, GO:0022627, GO:0030490, GO:0032991, GO:0034470, GO:0034622, GO:0034641, GO:0034645, GO:0034660, GO:0042254, GO:0042255, GO:0042274, GO:0043043, GO:0043170, GO:0043226, GO:0043228, GO:0043229, GO:0043232, GO:0043603, GO:0043604, GO:0043933, GO:0044085, GO:0044237, GO:0044238, GO:0044249, GO:0044260, GO:0044267, GO:0044271, GO:0044391, GO:0044422, GO:0044424, GO:0044444, GO:0044445, GO:0044446, GO:0044464, GO:0046483, GO:0048027, GO:0065003, GO:0070181, GO:0070925, GO:0071704, GO:0071826, GO:0071840, GO:0090304, GO:0097159, GO:1901360, GO:1901363, GO:1901564, GO:1901566, GO:1901576, GO:1990904	1094980.Mpsy_1112	rps11 :: Located on the platform of the 30S subunit					COG0100	Ribosome 30S subunit	PF00411.19	Ribosomal protein S11	K02948	small subunit ribosomal protein S11	J	Translation, ribosomal structure and biogenesis	COG0100	Ribosomal protein S11 (RpsK) (PDB:4V4H)	-----MANGIWGVANIKCSFNNTIITVTDLTGAETIAKSSGGMVVKAARDESSPYTAMQMASQLADTLKDKGIEGVHIKVRAPGGNKQRSPGPGAQAAIRAFARAGVRIGRIEDVTPVPHDGTRPKGGR---RV
24273	GC_00000580	Methanococcoides_vulcani_GCF_900111645_1	1645	0			1094980.Mpsy_1112	br01610, ko00000, ko00001, ko00002, ko03011	1094980.Mpsy_1112	ko:K02948	1094980.Mpsy_1112	M00178, M00179	1094980.Mpsy_1112	ko03010, map03010							1094980.Mpsy_1112	Methanomicrobia	1094980.Mpsy_1112	rps11	1094980.Mpsy_1112	GO:0000028, GO:0000462, GO:0003674, GO:0003676, GO:0003723, GO:0003729, GO:0003735, GO:0005198, GO:0005488, GO:0005575, GO:0005622, GO:0005623, GO:0005737, GO:0005829, GO:0005840, GO:0006139, GO:0006364, GO:0006396, GO:0006412, GO:0006518, GO:0006725, GO:0006807, GO:0006996, GO:0008150, GO:0008152, GO:0009058, GO:0009059, GO:0009987, GO:0010467, GO:0015935, GO:0016043, GO:0016070, GO:0016072, GO:0019538, GO:0019843, GO:0022607, GO:0022613, GO:0022618, GO:0022626, GO:0022627, GO:0030490, GO:0032991, GO:0034470, GO:0034622, GO:0034641, GO:0034645, GO:0034660, GO:0042254, GO:0042255, GO:0042274, GO:0043043, GO:0043170, GO:0043226, GO:0043228, GO:0043229, GO:0043232, GO:0043603, GO:0043604, GO:0043933, GO:0044085, GO:0044237, GO:0044238, GO:0044249, GO:0044260, GO:0044267, GO:0044271, GO:0044391, GO:0044422, GO:0044424, GO:0044444, GO:0044445, GO:0044446, GO:0044464, GO:0046483, GO:0048027, GO:0065003, GO:0070181, GO:0070925, GO:0071704, GO:0071826, GO:0071840, GO:0090304, GO:0097159, GO:1901360, GO:1901363, GO:1901564, GO:1901566, GO:1901576, GO:1990904	1094980.Mpsy_1112	rps11 :: Located on the platform of the 30S subunit					COG0100	Ribosome 30S subunit	PF00411.19	Ribosomal protein S11	K02948	small subunit ribosomal protein S11	J	Translation, ribosomal structure and biogenesis	COG0100	Ribosomal protein S11 (RpsK) (PDB:4V4H)	-----MANGIWGVANIKCSFNNTIITVTDLTGAETIAKSSGGMVVKAARDESSPYTAMQMASQLADTLKDKGIEGVHIKVRAPGGNKQRSPGPGAQAAIRAFARAGVRIGRIEDVTPVPHDGTRPKGGR---RV
24274	GC_00000580	Methanohalobium_evestigatum_GCF_000196655_1	824	0			1094980.Mpsy_1112	br01610, ko00000, ko00001, ko00002, ko03011	1094980.Mpsy_1112	ko:K02948	1094980.Mpsy_1112	M00178, M00179	1094980.Mpsy_1112	ko03010, map03010							1094980.Mpsy_1112	Methanomicrobia	1094980.Mpsy_1112	rps11	1094980.Mpsy_1112	GO:0000028, GO:0000462, GO:0003674, GO:0003676, GO:0003723, GO:0003729, GO:0003735, GO:0005198, GO:0005488, GO:0005575, GO:0005622, GO:0005623, GO:0005737, GO:0005829, GO:0005840, GO:0006139, GO:0006364, GO:0006396, GO:0006412, GO:0006518, GO:0006725, GO:0006807, GO:0006996, GO:0008150, GO:0008152, GO:0009058, GO:0009059, GO:0009987, GO:0010467, GO:0015935, GO:0016043, GO:0016070, GO:0016072, GO:0019538, GO:0019843, GO:0022607, GO:0022613, GO:0022618, GO:0022626, GO:0022627, GO:0030490, GO:0032991, GO:0034470, GO:0034622, GO:0034641, GO:0034645, GO:0034660, GO:0042254, GO:0042255, GO:0042274, GO:0043043, GO:0043170, GO:0043226, GO:0043228, GO:0043229, GO:0043232, GO:0043603, GO:0043604, GO:0043933, GO:0044085, GO:0044237, GO:0044238, GO:0044249, GO:0044260, GO:0044267, GO:0044271, GO:0044391, GO:0044422, GO:0044424, GO:0044444, GO:0044445, GO:0044446, GO:0044464, GO:0046483, GO:0048027, GO:0065003, GO:0070181, GO:0070925, GO:0071704, GO:0071826, GO:0071840, GO:0090304, GO:0097159, GO:1901360, GO:1901363, GO:1901564, GO:1901566, GO:1901576, GO:1990904	1094980.Mpsy_1112	rps11 :: Located on the platform of the 30S subunit					COG0100	Ribosome 30S subunit	PF00411.19	Ribosomal protein S11	K02948	small subunit ribosomal protein S11	J	Translation, ribosomal structure and biogenesis	COG0100	Ribosomal protein S11 (RpsK) (PDB:4V4H)	-----MAQEIWGVAHIKSSFNNTIITVTDLTGAETLAKSSGGMVTKAARDESSPYTAMQMARQVADMLKDKGVQGVHIKVRAPGGNKHRSPGPGAQAAIRAFARAGIRIGRIEDVTPVPHDGTRPEGGR---RV
24275	GC_00000580	Methanohalophilus_euhalobius_GCF_900215215_1	85	0			1094980.Mpsy_1112	br01610, ko00000, ko00001, ko00002, ko03011	1094980.Mpsy_1112	ko:K02948	1094980.Mpsy_1112	M00178, M00179	1094980.Mpsy_1112	ko03010, map03010							1094980.Mpsy_1112	Methanomicrobia	1094980.Mpsy_1112	rps11	1094980.Mpsy_1112	GO:0000028, GO:0000462, GO:0003674, GO:0003676, GO:0003723, GO:0003729, GO:0003735, GO:0005198, GO:0005488, GO:0005575, GO:0005622, GO:0005623, GO:0005737, GO:0005829, GO:0005840, GO:0006139, GO:0006364, GO:0006396, GO:0006412, GO:0006518, GO:0006725, GO:0006807, GO:0006996, GO:0008150, GO:0008152, GO:0009058, GO:0009059, GO:0009987, GO:0010467, GO:0015935, GO:0016043, GO:0016070, GO:0016072, GO:0019538, GO:0019843, GO:0022607, GO:0022613, GO:0022618, GO:0022626, GO:0022627, GO:0030490, GO:0032991, GO:0034470, GO:0034622, GO:0034641, GO:0034645, GO:0034660, GO:0042254, GO:0042255, GO:0042274, GO:0043043, GO:0043170, GO:0043226, GO:0043228, GO:0043229, GO:0043232, GO:0043603, GO:0043604, GO:0043933, GO:0044085, GO:0044237, GO:0044238, GO:0044249, GO:0044260, GO:0044267, GO:0044271, GO:0044391, GO:0044422, GO:0044424, GO:0044444, GO:0044445, GO:0044446, GO:0044464, GO:0046483, GO:0048027, GO:0065003, GO:0070181, GO:0070925, GO:0071704, GO:0071826, GO:0071840, GO:0090304, GO:0097159, GO:1901360, GO:1901363, GO:1901564, GO:1901566, GO:1901576, GO:1990904	1094980.Mpsy_1112	rps11 :: Located on the platform of the 30S subunit					COG0100	Ribosome 30S subunit	PF00411.19	Ribosomal protein S11	K02948	small subunit ribosomal protein S11	J	Translation, ribosomal structure and biogenesis	COG0100	Ribosomal protein S11 (RpsK) (PDB:4V4H)	-----MANGIWAVAHIKCSFNNTIITVTDITGAETIAKSSGGMVVKAARDESSPYTAMQMAGQLADTLRDKGVEGVHIRVRAPGGNKQRSPGPGAQAAIRAFARAGIRIGRIEDVTPVPHDGTRPIGGR---RV
24276	GC_00000580	Methanohalophilus_mahii_GCF_000025865_1	1216	0			1094980.Mpsy_1112	br01610, ko00000, ko00001, ko00002, ko03011	1094980.Mpsy_1112	ko:K02948	1094980.Mpsy_1112	M00178, M00179	1094980.Mpsy_1112	ko03010, map03010							1094980.Mpsy_1112	Methanomicrobia	1094980.Mpsy_1112	rps11	1094980.Mpsy_1112	GO:0000028, GO:0000462, GO:0003674, GO:0003676, GO:0003723, GO:0003729, GO:0003735, GO:0005198, GO:0005488, GO:0005575, GO:0005622, GO:0005623, GO:0005737, GO:0005829, GO:0005840, GO:0006139, GO:0006364, GO:0006396, GO:0006412, GO:0006518, GO:0006725, GO:0006807, GO:0006996, GO:0008150, GO:0008152, GO:0009058, GO:0009059, GO:0009987, GO:0010467, GO:0015935, GO:0016043, GO:0016070, GO:0016072, GO:0019538, GO:0019843, GO:0022607, GO:0022613, GO:0022618, GO:0022626, GO:0022627, GO:0030490, GO:0032991, GO:0034470, GO:0034622, GO:0034641, GO:0034645, GO:0034660, GO:0042254, GO:0042255, GO:0042274, GO:0043043, GO:0043170, GO:0043226, GO:0043228, GO:0043229, GO:0043232, GO:0043603, GO:0043604, GO:0043933, GO:0044085, GO:0044237, GO:0044238, GO:0044249, GO:0044260, GO:0044267, GO:0044271, GO:0044391, GO:0044422, GO:0044424, GO:0044444, GO:0044445, GO:0044446, GO:0044464, GO:0046483, GO:0048027, GO:0065003, GO:0070181, GO:0070925, GO:0071704, GO:0071826, GO:0071840, GO:0090304, GO:0097159, GO:1901360, GO:1901363, GO:1901564, GO:1901566, GO:1901576, GO:1990904	1094980.Mpsy_1112	rps11 :: Located on the platform of the 30S subunit					COG0100	Ribosome 30S subunit	PF00411.19	Ribosomal protein S11	K02948	small subunit ribosomal protein S11	J	Translation, ribosomal structure and biogenesis	COG0100	Ribosomal protein S11 (RpsK) (PDB:4V4H)	-----MANGIWAVAHIKCSFNNTIITVTDITGAETIAKSSGGMVVKAARDESSPYTAMQMAGQLADTLRDKGVEGVHIRVRAPGGNKQRSPGPGAQAAIRAFARAGIRIGRIEDVTPVPHDGTRPIGGR---RV
24277	GC_00000580	Methanohalophilus_portucalensis_GCF_900177455_1	1490	0			1094980.Mpsy_1112	br01610, ko00000, ko00001, ko00002, ko03011	1094980.Mpsy_1112	ko:K02948	1094980.Mpsy_1112	M00178, M00179	1094980.Mpsy_1112	ko03010, map03010							1094980.Mpsy_1112	Methanomicrobia	1094980.Mpsy_1112	rps11	1094980.Mpsy_1112	GO:0000028, GO:0000462, GO:0003674, GO:0003676, GO:0003723, GO:0003729, GO:0003735, GO:0005198, GO:0005488, GO:0005575, GO:0005622, GO:0005623, GO:0005737, GO:0005829, GO:0005840, GO:0006139, GO:0006364, GO:0006396, GO:0006412, GO:0006518, GO:0006725, GO:0006807, GO:0006996, GO:0008150, GO:0008152, GO:0009058, GO:0009059, GO:0009987, GO:0010467, GO:0015935, GO:0016043, GO:0016070, GO:0016072, GO:0019538, GO:0019843, GO:0022607, GO:0022613, GO:0022618, GO:0022626, GO:0022627, GO:0030490, GO:0032991, GO:0034470, GO:0034622, GO:0034641, GO:0034645, GO:0034660, GO:0042254, GO:0042255, GO:0042274, GO:0043043, GO:0043170, GO:0043226, GO:0043228, GO:0043229, GO:0043232, GO:0043603, GO:0043604, GO:0043933, GO:0044085, GO:0044237, GO:0044238, GO:0044249, GO:0044260, GO:0044267, GO:0044271, GO:0044391, GO:0044422, GO:0044424, GO:0044444, GO:0044445, GO:0044446, GO:0044464, GO:0046483, GO:0048027, GO:0065003, GO:0070181, GO:0070925, GO:0071704, GO:0071826, GO:0071840, GO:0090304, GO:0097159, GO:1901360, GO:1901363, GO:1901564, GO:1901566, GO:1901576, GO:1990904	1094980.Mpsy_1112	rps11 :: Located on the platform of the 30S subunit					COG0100	Ribosome 30S subunit	PF00411.19	Ribosomal protein S11	K02948	small subunit ribosomal protein S11	J	Translation, ribosomal structure and biogenesis	COG0100	Ribosomal protein S11 (RpsK) (PDB:4V4H)	-----MANGIWAVAHIKCSFNNTIITVTDITGAETIAKSSGGMVVKAARDESSPYTAMQMAGQLADTLRDKGVEGVHIRVRAPGGNKQRSPGPGAQAAIRAFARAGIRIGRIEDVTPVPHDGTRPIGGR---RV
24278	GC_00000580	Methanolobus_profundi_GCF_900114835_1	2313	0			1094980.Mpsy_1112	br01610, ko00000, ko00001, ko00002, ko03011	1094980.Mpsy_1112	ko:K02948	1094980.Mpsy_1112	M00178, M00179	1094980.Mpsy_1112	ko03010, map03010							1094980.Mpsy_1112	Methanomicrobia	1094980.Mpsy_1112	rps11	1094980.Mpsy_1112	GO:0000028, GO:0000462, GO:0003674, GO:0003676, GO:0003723, GO:0003729, GO:0003735, GO:0005198, GO:0005488, GO:0005575, GO:0005622, GO:0005623, GO:0005737, GO:0005829, GO:0005840, GO:0006139, GO:0006364, GO:0006396, GO:0006412, GO:0006518, GO:0006725, GO:0006807, GO:0006996, GO:0008150, GO:0008152, GO:0009058, GO:0009059, GO:0009987, GO:0010467, GO:0015935, GO:0016043, GO:0016070, GO:0016072, GO:0019538, GO:0019843, GO:0022607, GO:0022613, GO:0022618, GO:0022626, GO:0022627, GO:0030490, GO:0032991, GO:0034470, GO:0034622, GO:0034641, GO:0034645, GO:0034660, GO:0042254, GO:0042255, GO:0042274, GO:0043043, GO:0043170, GO:0043226, GO:0043228, GO:0043229, GO:0043232, GO:0043603, GO:0043604, GO:0043933, GO:0044085, GO:0044237, GO:0044238, GO:0044249, GO:0044260, GO:0044267, GO:0044271, GO:0044391, GO:0044422, GO:0044424, GO:0044444, GO:0044445, GO:0044446, GO:0044464, GO:0046483, GO:0048027, GO:0065003, GO:0070181, GO:0070925, GO:0071704, GO:0071826, GO:0071840, GO:0090304, GO:0097159, GO:1901360, GO:1901363, GO:1901564, GO:1901566, GO:1901576, GO:1990904	1094980.Mpsy_1112	rps11 :: Located on the platform of the 30S subunit					COG0100	Ribosome 30S subunit	PF00411.19	Ribosomal protein S11	K02948	small subunit ribosomal protein S11	J	Translation, ribosomal structure and biogenesis	COG0100	Ribosomal protein S11 (RpsK) (PDB:4V4H)	----MAPNGIWAVAHIKCSFNNTIITVTDITGAETIAKSSGGMVVKAARDESSPYTAMQMASQLADTLKDKGIEGVHIKVRAPGGNKQRSPGPGAQAAIRAFARAGIKIGRIQDVTPVPHDGTRPKGGR---RV
24279	GC_00000580	Methanolobus_psychrophilus_GCF_000306725_1	1037	0			1094980.Mpsy_1112	br01610, ko00000, ko00001, ko00002, ko03011	1094980.Mpsy_1112	ko:K02948	1094980.Mpsy_1112	M00178, M00179	1094980.Mpsy_1112	ko03010, map03010							1094980.Mpsy_1112	Methanomicrobia	1094980.Mpsy_1112	rps11	1094980.Mpsy_1112	GO:0000028, GO:0000462, GO:0003674, GO:0003676, GO:0003723, GO:0003729, GO:0003735, GO:0005198, GO:0005488, GO:0005575, GO:0005622, GO:0005623, GO:0005737, GO:0005829, GO:0005840, GO:0006139, GO:0006364, GO:0006396, GO:0006412, GO:0006518, GO:0006725, GO:0006807, GO:0006996, GO:0008150, GO:0008152, GO:0009058, GO:0009059, GO:0009987, GO:0010467, GO:0015935, GO:0016043, GO:0016070, GO:0016072, GO:0019538, GO:0019843, GO:0022607, GO:0022613, GO:0022618, GO:0022626, GO:0022627, GO:0030490, GO:0032991, GO:0034470, GO:0034622, GO:0034641, GO:0034645, GO:0034660, GO:0042254, GO:0042255, GO:0042274, GO:0043043, GO:0043170, GO:0043226, GO:0043228, GO:0043229, GO:0043232, GO:0043603, GO:0043604, GO:0043933, GO:0044085, GO:0044237, GO:0044238, GO:0044249, GO:0044260, GO:0044267, GO:0044271, GO:0044391, GO:0044422, GO:0044424, GO:0044444, GO:0044445, GO:0044446, GO:0044464, GO:0046483, GO:0048027, GO:0065003, GO:0070181, GO:0070925, GO:0071704, GO:0071826, GO:0071840, GO:0090304, GO:0097159, GO:1901360, GO:1901363, GO:1901564, GO:1901566, GO:1901576, GO:1990904	1094980.Mpsy_1112	rps11 :: Located on the platform of the 30S subunit					COG0100	Ribosome 30S subunit	PF00411.19	Ribosomal protein S11	K02948	small subunit ribosomal protein S11	J	Translation, ribosomal structure and biogenesis	COG0100	Ribosomal protein S11 (RpsK) (PDB:4V4H)	----MAINGIWGIAHIKCSFNNTIITVTDITGAETLAKSSGGMVVKAARDESSPYTAMQMASQLADMLRDKGIEGIHIKVRAPGGNKQRSPGPGAQAAIRSFARAGIKIGRIQDVTPVPHDGTRPKGGR---RV
24280	GC_00000580	Methanolobus_tindarius_GCF_000504205_1	2116	0			1094980.Mpsy_1112	br01610, ko00000, ko00001, ko00002, ko03011	1094980.Mpsy_1112	ko:K02948	1094980.Mpsy_1112	M00178, M00179	1094980.Mpsy_1112	ko03010, map03010							1094980.Mpsy_1112	Methanomicrobia	1094980.Mpsy_1112	rps11	1094980.Mpsy_1112	GO:0000028, GO:0000462, GO:0003674, GO:0003676, GO:0003723, GO:0003729, GO:0003735, GO:0005198, GO:0005488, GO:0005575, GO:0005622, GO:0005623, GO:0005737, GO:0005829, GO:0005840, GO:0006139, GO:0006364, GO:0006396, GO:0006412, GO:0006518, GO:0006725, GO:0006807, GO:0006996, GO:0008150, GO:0008152, GO:0009058, GO:0009059, GO:0009987, GO:0010467, GO:0015935, GO:0016043, GO:0016070, GO:0016072, GO:0019538, GO:0019843, GO:0022607, GO:0022613, GO:0022618, GO:0022626, GO:0022627, GO:0030490, GO:0032991, GO:0034470, GO:0034622, GO:0034641, GO:0034645, GO:0034660, GO:0042254, GO:0042255, GO:0042274, GO:0043043, GO:0043170, GO:0043226, GO:0043228, GO:0043229, GO:0043232, GO:0043603, GO:0043604, GO:0043933, GO:0044085, GO:0044237, GO:0044238, GO:0044249, GO:0044260, GO:0044267, GO:0044271, GO:0044391, GO:0044422, GO:0044424, GO:0044444, GO:0044445, GO:0044446, GO:0044464, GO:0046483, GO:0048027, GO:0065003, GO:0070181, GO:0070925, GO:0071704, GO:0071826, GO:0071840, GO:0090304, GO:0097159, GO:1901360, GO:1901363, GO:1901564, GO:1901566, GO:1901576, GO:1990904	1094980.Mpsy_1112	rps11 :: Located on the platform of the 30S subunit					COG0100	Ribosome 30S subunit	PF00411.19	Ribosomal protein S11	K02948	small subunit ribosomal protein S11	J	Translation, ribosomal structure and biogenesis	COG0100	Ribosomal protein S11 (RpsK) (PDB:4V4H)	----MATNGIWGVAHIKCSFNNTIITVTDITGAETIAKSSGGMVVKAARDESSPYTAMQMASQLADTLKDKGIEGVHIKVRAPGGNKQRSPGPGAQAAIRAFARAGIKIGRIQDVTPVPHDGTRPKGGR---RA
24281	GC_00000580	Methanomethylovorans_hollandica_GCF_000328665_1	1922	0			1094980.Mpsy_1112	br01610, ko00000, ko00001, ko00002, ko03011	1094980.Mpsy_1112	ko:K02948	1094980.Mpsy_1112	M00178, M00179	1094980.Mpsy_1112	ko03010, map03010							1094980.Mpsy_1112	Methanomicrobia	1094980.Mpsy_1112	rps11	1094980.Mpsy_1112	GO:0000028, GO:0000462, GO:0003674, GO:0003676, GO:0003723, GO:0003729, GO:0003735, GO:0005198, GO:0005488, GO:0005575, GO:0005622, GO:0005623, GO:0005737, GO:0005829, GO:0005840, GO:0006139, GO:0006364, GO:0006396, GO:0006412, GO:0006518, GO:0006725, GO:0006807, GO:0006996, GO:0008150, GO:0008152, GO:0009058, GO:0009059, GO:0009987, GO:0010467, GO:0015935, GO:0016043, GO:0016070, GO:0016072, GO:0019538, GO:0019843, GO:0022607, GO:0022613, GO:0022618, GO:0022626, GO:0022627, GO:0030490, GO:0032991, GO:0034470, GO:0034622, GO:0034641, GO:0034645, GO:0034660, GO:0042254, GO:0042255, GO:0042274, GO:0043043, GO:0043170, GO:0043226, GO:0043228, GO:0043229, GO:0043232, GO:0043603, GO:0043604, GO:0043933, GO:0044085, GO:0044237, GO:0044238, GO:0044249, GO:0044260, GO:0044267, GO:0044271, GO:0044391, GO:0044422, GO:0044424, GO:0044444, GO:0044445, GO:0044446, GO:0044464, GO:0046483, GO:0048027, GO:0065003, GO:0070181, GO:0070925, GO:0071704, GO:0071826, GO:0071840, GO:0090304, GO:0097159, GO:1901360, GO:1901363, GO:1901564, GO:1901566, GO:1901576, GO:1990904	1094980.Mpsy_1112	rps11 :: Located on the platform of the 30S subunit					COG0100	Ribosome 30S subunit	PF00411.19	Ribosomal protein S11	K02948	small subunit ribosomal protein S11	J	Translation, ribosomal structure and biogenesis	COG0100	Ribosomal protein S11 (RpsK) (PDB:4V4H)	-----MANGTWGVAHIKSSFNNTIITITDMTGAETIAKSSGGMVVKAARDESSPYTAMQMASQLADTLKDKNIEGVHIKVRAPGGNKQRSPGPGAQAAIRAFARAGIKIGRIEDVTPVPHDGTRPKGGR---RV
24282	GC_00000580	Methanosalsum_zhilinae_GCF_000217995_1	1192	0			1094980.Mpsy_1112	br01610, ko00000, ko00001, ko00002, ko03011	1094980.Mpsy_1112	ko:K02948	1094980.Mpsy_1112	M00178, M00179	1094980.Mpsy_1112	ko03010, map03010							1094980.Mpsy_1112	Methanomicrobia	1094980.Mpsy_1112	rps11	1094980.Mpsy_1112	GO:0000028, GO:0000462, GO:0003674, GO:0003676, GO:0003723, GO:0003729, GO:0003735, GO:0005198, GO:0005488, GO:0005575, GO:0005622, GO:0005623, GO:0005737, GO:0005829, GO:0005840, GO:0006139, GO:0006364, GO:0006396, GO:0006412, GO:0006518, GO:0006725, GO:0006807, GO:0006996, GO:0008150, GO:0008152, GO:0009058, GO:0009059, GO:0009987, GO:0010467, GO:0015935, GO:0016043, GO:0016070, GO:0016072, GO:0019538, GO:0019843, GO:0022607, GO:0022613, GO:0022618, GO:0022626, GO:0022627, GO:0030490, GO:0032991, GO:0034470, GO:0034622, GO:0034641, GO:0034645, GO:0034660, GO:0042254, GO:0042255, GO:0042274, GO:0043043, GO:0043170, GO:0043226, GO:0043228, GO:0043229, GO:0043232, GO:0043603, GO:0043604, GO:0043933, GO:0044085, GO:0044237, GO:0044238, GO:0044249, GO:0044260, GO:0044267, GO:0044271, GO:0044391, GO:0044422, GO:0044424, GO:0044444, GO:0044445, GO:0044446, GO:0044464, GO:0046483, GO:0048027, GO:0065003, GO:0070181, GO:0070925, GO:0071704, GO:0071826, GO:0071840, GO:0090304, GO:0097159, GO:1901360, GO:1901363, GO:1901564, GO:1901566, GO:1901576, GO:1990904	1094980.Mpsy_1112	rps11 :: Located on the platform of the 30S subunit					COG0100	Ribosome 30S subunit	PF00411.19	Ribosomal protein S11	K02948	small subunit ribosomal protein S11	J	Translation, ribosomal structure and biogenesis	COG0100	Ribosomal protein S11 (RpsK) (PDB:4V4H)	-----MTNGTWGVAHINSSFNNTIITVTDLTGAETIAKASGGMLVKAARDESSPYTAMQMASQIADILKDKGIEGVHIKVRAPGGNKQRSPGPGAQAAIRSFARAGIRIGRIEDVTPVPHDGTRPKGGR---RV
24283	GC_00000580	Methanosarcina_acetivorans_GCF_000007345_1	1139	0			192952.MM_2157	br01610, ko00000, ko00001, ko00002, ko03011	192952.MM_2157	ko:K02948	192952.MM_2157	M00178, M00179	192952.MM_2157	ko03010, map03010							192952.MM_2157	Methanomicrobia	192952.MM_2157	rps11	192952.MM_2157	GO:0000028, GO:0000462, GO:0003674, GO:0003676, GO:0003723, GO:0003729, GO:0003735, GO:0005198, GO:0005488, GO:0005575, GO:0005622, GO:0005623, GO:0005737, GO:0005829, GO:0005840, GO:0006139, GO:0006364, GO:0006396, GO:0006412, GO:0006518, GO:0006725, GO:0006807, GO:0006996, GO:0008150, GO:0008152, GO:0009058, GO:0009059, GO:0009987, GO:0010467, GO:0015935, GO:0016043, GO:0016070, GO:0016072, GO:0019538, GO:0019843, GO:0022607, GO:0022613, GO:0022618, GO:0022626, GO:0022627, GO:0030490, GO:0032991, GO:0034470, GO:0034622, GO:0034641, GO:0034645, GO:0034660, GO:0042254, GO:0042255, GO:0042274, GO:0043043, GO:0043170, GO:0043226, GO:0043228, GO:0043229, GO:0043232, GO:0043603, GO:0043604, GO:0043933, GO:0044085, GO:0044237, GO:0044238, GO:0044249, GO:0044260, GO:0044267, GO:0044271, GO:0044391, GO:0044422, GO:0044424, GO:0044444, GO:0044445, GO:0044446, GO:0044464, GO:0046483, GO:0048027, GO:0065003, GO:0070181, GO:0070925, GO:0071704, GO:0071826, GO:0071840, GO:0090304, GO:0097159, GO:1901360, GO:1901363, GO:1901564, GO:1901566, GO:1901576, GO:1990904	192952.MM_2157	rps11 :: Located on the platform of the 30S subunit					COG0100	Ribosome 30S subunit	PF00411.19	Ribosomal protein S11	K02948	small subunit ribosomal protein S11	J	Translation, ribosomal structure and biogenesis	COG0100	Ribosomal protein S11 (RpsK) (PDB:4V4H)	-----MADMKWAVAHIKSSFNNTIITVTDITGAETIAKSSGGMVVKAARDESSPYTAMQMAGQLADQLKDKGINGIHIRVRAPGGNKQRSPGPGAQAAIRAFARAGIRIGRIEDVTPVPHDGTRPKGGR---RV
24284	GC_00000580	Methanosarcina_barkeri_GCF_000970025_1	2796	0			269797.Mbar_A0076	br01610, ko00000, ko00001, ko00002, ko03011	269797.Mbar_A0076	ko:K02948	269797.Mbar_A0076	M00178, M00179	269797.Mbar_A0076	ko03010, map03010							269797.Mbar_A0076	Methanomicrobia	269797.Mbar_A0076	rps11	269797.Mbar_A0076	GO:0000028, GO:0000462, GO:0003674, GO:0003676, GO:0003723, GO:0003729, GO:0003735, GO:0005198, GO:0005488, GO:0005575, GO:0005622, GO:0005623, GO:0005737, GO:0005829, GO:0005840, GO:0006139, GO:0006364, GO:0006396, GO:0006412, GO:0006518, GO:0006725, GO:0006807, GO:0006996, GO:0008150, GO:0008152, GO:0009058, GO:0009059, GO:0009987, GO:0010467, GO:0015935, GO:0016043, GO:0016070, GO:0016072, GO:0019538, GO:0019843, GO:0022607, GO:0022613, GO:0022618, GO:0022626, GO:0022627, GO:0030490, GO:0032991, GO:0034470, GO:0034622, GO:0034641, GO:0034645, GO:0034660, GO:0042254, GO:0042255, GO:0042274, GO:0043043, GO:0043170, GO:0043226, GO:0043228, GO:0043229, GO:0043232, GO:0043603, GO:0043604, GO:0043933, GO:0044085, GO:0044237, GO:0044238, GO:0044249, GO:0044260, GO:0044267, GO:0044271, GO:0044391, GO:0044422, GO:0044424, GO:0044444, GO:0044445, GO:0044446, GO:0044464, GO:0046483, GO:0048027, GO:0065003, GO:0070181, GO:0070925, GO:0071704, GO:0071826, GO:0071840, GO:0090304, GO:0097159, GO:1901360, GO:1901363, GO:1901564, GO:1901566, GO:1901576, GO:1990904	269797.Mbar_A0076	rps11 :: Located on the platform of the 30S subunit					COG0100	Ribosome 30S subunit	PF00411.19	Ribosomal protein S11	K02948	small subunit ribosomal protein S11	J	Translation, ribosomal structure and biogenesis	COG0100	Ribosomal protein S11 (RpsK) (PDB:4V4H)	-----MANMKWAVAHIKSSFNNTIITVTDITGAETIAKSSGGMVVKAARDESSPYTAMQMAGQLADQLRDKGIHGIHIRVRAPGGNKQRSPGPGAQAAIRAFARAGIRIGRIEDVTPVPHDGTRPKGGR---RV
24285	GC_00000581	ANME_2a_sp__Agg_19359	2653	0			192952.MM_2490	ko00000, ko00001, ko00002, ko01000	192952.MM_2490	ko:K00331, ko:K22159	192952.MM_2490	M00144	192952.MM_2490	ko00190, ko01100, map00190, map01100					192952.MM_2490	1.5.98.3, 1.6.5.3	192952.MM_2490	Methanomicrobia	192952.MM_2490	nuoB			192952.MM_2490	nuoB :: NADH ubiquinone oxidoreductase, 20 Kd subunit			192952.MM_2490	3.D.1, 3.D.9.1	COG0377	NADH dehydrogenase	PF01058.22	NADH ubiquinone oxidoreductase, 20 Kd subunit	K22159	F420H2 dehydrogenase subunit B [EC:1.5.98.3]	C	Energy production and conversion	COG0377	NADH:ubiquinone oxidoreductase 20 kD subunit (chain B) or related Fe-S oxidoreductase (NuoB) (PDB:2FUG) (PUBMED:25941396)	---MEEGGLGMGEIEAELPP----------------NVTVTSASAIQEFIKNSPLQKIVNWGRKNSLWFMTHPMGCCGIEQICVGVAHYDTDRFGIIPRCSPRQADVMMISGYVSKKYLPALQRVWDQMLEPKWILMMGECAISGGPWWESYSTVTHLDEIFPVDIYIPGCPPRPEALLQGFIELQKKIVAEQDRTVIPNPAD---GGV----
24286	GC_00000581	ANME_2a_sp__Agg_24021b2	2643	0			192952.MM_2490	ko00000, ko00001, ko00002, ko01000	192952.MM_2490	ko:K00331, ko:K22159	192952.MM_2490	M00144	192952.MM_2490	ko00190, ko01100, map00190, map01100					192952.MM_2490	1.5.98.3, 1.6.5.3	192952.MM_2490	Methanomicrobia	192952.MM_2490	nuoB			192952.MM_2490	nuoB :: NADH ubiquinone oxidoreductase, 20 Kd subunit			192952.MM_2490	3.D.1, 3.D.9.1	COG0377	NADH dehydrogenase	PF01058.22	NADH ubiquinone oxidoreductase, 20 Kd subunit	K22159	F420H2 dehydrogenase subunit B [EC:1.5.98.3]	C	Energy production and conversion	COG0377	NADH:ubiquinone oxidoreductase 20 kD subunit (chain B) or related Fe-S oxidoreductase (NuoB) (PDB:2FUG) (PUBMED:25941396)	----------MGEIKTELPP----------------NVVVTTNSAINEFIKNSPLQKIVNWGRKNSLWFMTHPMGCCGIEQICVGVAHYDTDRFGIIPRCSPRQADVMMISGYVSKKYLPALKRVWDQMLEPRWILMMGECAISGGPWWESYSTVTHLDEIFPVDIYIPGCPPRPEALLQGFIELQKKIVAEKDRTVIPNPAD---GGV----
24287	GC_00000581	ANME_2a_sp__Agg_24028b2	3091	0			192952.MM_2490	ko00000, ko00001, ko00002, ko01000	192952.MM_2490	ko:K00331, ko:K22159	192952.MM_2490	M00144	192952.MM_2490	ko00190, ko01100, map00190, map01100					192952.MM_2490	1.5.98.3, 1.6.5.3	192952.MM_2490	Methanomicrobia	192952.MM_2490	nuoB			192952.MM_2490	nuoB :: NADH ubiquinone oxidoreductase, 20 Kd subunit			192952.MM_2490	3.D.1, 3.D.9.1	COG0377	NADH dehydrogenase	PF01058.22	NADH ubiquinone oxidoreductase, 20 Kd subunit	K22159	F420H2 dehydrogenase subunit B [EC:1.5.98.3]	C	Energy production and conversion	COG0377	NADH:ubiquinone oxidoreductase 20 kD subunit (chain B) or related Fe-S oxidoreductase (NuoB) (PDB:2FUG) (PUBMED:25941396)	----------MGEIKTELPP----------------NVVVTTNSAINEFIKNSPLQKIVNWGRKNSLWFMTHPMGCCGIEQICVGVAHYDTDRFGIIPRCSPRQADVMMISGYVSKKYLPALKRVWDQMLEPRWILMMGECAISGGPWWESYSTVTHLDEIFPVDIYIPGCPPRPEALLQGFIELQKKIVAEKDRTVIPNPAD---GGV----
24288	GC_00000581	ANME_2a_sp__Agg_24170b2	2257	0			192952.MM_2490	ko00000, ko00001, ko00002, ko01000	192952.MM_2490	ko:K00331, ko:K22159	192952.MM_2490	M00144	192952.MM_2490	ko00190, ko01100, map00190, map01100					192952.MM_2490	1.5.98.3, 1.6.5.3	192952.MM_2490	Methanomicrobia	192952.MM_2490	nuoB			192952.MM_2490	nuoB :: NADH ubiquinone oxidoreductase, 20 Kd subunit			192952.MM_2490	3.D.1, 3.D.9.1	COG0377	NADH dehydrogenase	PF01058.22	NADH ubiquinone oxidoreductase, 20 Kd subunit	K22159	F420H2 dehydrogenase subunit B [EC:1.5.98.3]	C	Energy production and conversion	COG0377	NADH:ubiquinone oxidoreductase 20 kD subunit (chain B) or related Fe-S oxidoreductase (NuoB) (PDB:2FUG) (PUBMED:25941396)	----------MGEIKTELPP----------------NVVVTTNSAINEFIKNSPLQKIVNWGRKNSLWFMTHPMGCCGIEQICVGVAHYDTDRFGIIPRCSPRQADVMMISGYVSKKYLPALKRVWDQMLEPRWILMMGECAISGGPWWESYSTVTHLDEIFPVDIYIPGCPPRPEALLQGFIELQKKIVAEKDRTVIPNPAD---GGV----
24289	GC_00000581	ANME_2a_sp__Agg_24214b1	3153	0			192952.MM_2490	ko00000, ko00001, ko00002, ko01000	192952.MM_2490	ko:K00331, ko:K22159	192952.MM_2490	M00144	192952.MM_2490	ko00190, ko01100, map00190, map01100					192952.MM_2490	1.5.98.3, 1.6.5.3	192952.MM_2490	Methanomicrobia	192952.MM_2490	nuoB			192952.MM_2490	nuoB :: NADH ubiquinone oxidoreductase, 20 Kd subunit			192952.MM_2490	3.D.1, 3.D.9.1	COG0377	NADH dehydrogenase	PF01058.22	NADH ubiquinone oxidoreductase, 20 Kd subunit	K22159	F420H2 dehydrogenase subunit B [EC:1.5.98.3]	C	Energy production and conversion	COG0377	NADH:ubiquinone oxidoreductase 20 kD subunit (chain B) or related Fe-S oxidoreductase (NuoB) (PDB:2FUG) (PUBMED:25941396)	----------MGEIELPS------------------NVSVTSASAINEFIKNSPLQKIVNWGRKNSLWFMTHPMGCCGIEQICVGVAHYDTDRFGIIPRCSPRQADVMMISGYVSKKYLPALQRVWDQMLEPRWILMMGECAISGGPWWESYSTVTHLDEIFPVDIYIPGCPPRPEALLQGFIELQKKIVAEQDRTVIPNPAD---GGE----
24290	GC_00000581	ANME_2b_sp__CONS3730E01UFb2	2258	0			192952.MM_2490	ko00000, ko00001, ko00002, ko01000	192952.MM_2490	ko:K00331, ko:K22159	192952.MM_2490	M00144	192952.MM_2490	ko00190, ko01100, map00190, map01100					192952.MM_2490	1.5.98.3, 1.6.5.3	192952.MM_2490	Methanomicrobia	192952.MM_2490	nuoB			192952.MM_2490	nuoB :: NADH ubiquinone oxidoreductase, 20 Kd subunit			192952.MM_2490	3.D.1, 3.D.9.1	COG0377	NADH dehydrogenase	PF01058.22	NADH ubiquinone oxidoreductase, 20 Kd subunit	K22159	F420H2 dehydrogenase subunit B [EC:1.5.98.3]	C	Energy production and conversion	COG0377	NADH:ubiquinone oxidoreductase 20 kD subunit (chain B) or related Fe-S oxidoreductase (NuoB) (PDB:2FUG) (PUBMED:25941396)	---MEEGGLRMGQIEDEIIP---------------PNVGFATTSAIHEFIKNSPFQKLVNWGRKNSLWFMTHPMGCCGIEQICVGVAHYDTDRFGIIPRCSPRQADVMMISGYVSKKYLPALIRVWDQMLEPRWILMMGECAISGGPWWESYSTAINLDEIFPVDIYIPGCPPRPEALLQGFIELQKKIVAQQDRTVIPNPAEEGLGDGY---
24291	GC_00000581	ANME_2b_sp__HR1_GCF_002926195_1	1622	0			192952.MM_2490	ko00000, ko00001, ko00002, ko01000	192952.MM_2490	ko:K00331, ko:K22159	192952.MM_2490	M00144	192952.MM_2490	ko00190, ko01100, map00190, map01100					192952.MM_2490	1.5.98.3, 1.6.5.3	192952.MM_2490	Methanomicrobia	192952.MM_2490	nuoB			192952.MM_2490	nuoB :: NADH ubiquinone oxidoreductase, 20 Kd subunit			192952.MM_2490	3.D.1, 3.D.9.1	COG0377	NADH dehydrogenase	PF01058.22	NADH ubiquinone oxidoreductase, 20 Kd subunit	K22159	F420H2 dehydrogenase subunit B [EC:1.5.98.3]	C	Energy production and conversion	COG0377	NADH:ubiquinone oxidoreductase 20 kD subunit (chain B) or related Fe-S oxidoreductase (NuoB) (PDB:2FUG) (PUBMED:25941396)	---MEEGGLRMGQIEDEIIP---------------PNVGFATTSAIHEFIKNSPFQKLVNWGRKNSLWFMTHPMGCCGIEQICVGVAHYDTDRFGIIPRCSPRQADVMMISGYVSKKYLPALIRVWDQMLEPRWILMMGECAISGGPWWESYSTAINLDEIFPVDIYIPGCPPRPEALLQGFIELQKKIVAQQDRTVIPNPAEEGLGDGY---
24292	GC_00000581	ANME_2c_sp__E20	4279	0			192952.MM_2490	ko00000, ko00001, ko00002, ko01000	192952.MM_2490	ko:K00331, ko:K22159	192952.MM_2490	M00144	192952.MM_2490	ko00190, ko01100, map00190, map01100					192952.MM_2490	1.5.98.3, 1.6.5.3	192952.MM_2490	Methanomicrobia	192952.MM_2490	nuoB			192952.MM_2490	nuoB :: NADH ubiquinone oxidoreductase, 20 Kd subunit			192952.MM_2490	3.D.1, 3.D.9.1	COG0377	NADH dehydrogenase	PF01058.22	NADH ubiquinone oxidoreductase, 20 Kd subunit	K22159	F420H2 dehydrogenase subunit B [EC:1.5.98.3]	C	Energy production and conversion	COG0377	NADH:ubiquinone oxidoreductase 20 kD subunit (chain B) or related Fe-S oxidoreductase (NuoB) (PDB:2FUG) (PUBMED:25941396)	---------MLKDIRTPV------------------QVITTTTGAIHEFLKKSPAQDVINWGRKNSLWFMTQPMGCCGVEMIAAGCSHYDTDRFGIIPRCSPRHADVMVISGYIVRKYFPALKRLYAQMPSPKWVICMGNCSISGGPFYRSYNTLQNIDEIFPVDVYITGCPPRPEALIQGFIELQKKIKAKTDK-----------GTMYGVK
24293	GC_00000581	ANME_2c_sp__GOS_GCA_004211975_1	804	0			192952.MM_2490	ko00000, ko00001, ko00002, ko01000	192952.MM_2490	ko:K00331, ko:K22159	192952.MM_2490	M00144	192952.MM_2490	ko00190, ko01100, map00190, map01100					192952.MM_2490	1.5.98.3, 1.6.5.3	192952.MM_2490	Methanomicrobia	192952.MM_2490	nuoB			192952.MM_2490	nuoB :: NADH ubiquinone oxidoreductase, 20 Kd subunit			192952.MM_2490	3.D.1, 3.D.9.1	COG0377	NADH dehydrogenase	PF01058.22	NADH ubiquinone oxidoreductase, 20 Kd subunit	K22159	F420H2 dehydrogenase subunit B [EC:1.5.98.3]	C	Energy production and conversion	COG0377	NADH:ubiquinone oxidoreductase 20 kD subunit (chain B) or related Fe-S oxidoreductase (NuoB) (PDB:2FUG) (PUBMED:25941396)	---------MPKDIRTPM------------------QVITTTTGAIHEFLKKSPAQDVINWGRKNSLWFMTQPMGCCGVEMIAAGCSHYDTDRFGIIPRCSPRHADVMVISGYIVRKYYPALKRLYEQMPSPKWVICMGNCSISGGPFYKSYNTLQNIDEIFPVDVYITGCPPRPEALIQGFIELQKKIKAKTDK-----------GTMYGVK
24294	GC_00000581	ANME_2c_sp__UBA261_GCA_002506015_1	1778	0			192952.MM_2490	ko00000, ko00001, ko00002, ko01000	192952.MM_2490	ko:K00331, ko:K22159	192952.MM_2490	M00144	192952.MM_2490	ko00190, ko01100, map00190, map01100					192952.MM_2490	1.5.98.3, 1.6.5.3	192952.MM_2490	Methanomicrobia	192952.MM_2490	nuoB			192952.MM_2490	nuoB :: NADH ubiquinone oxidoreductase, 20 Kd subunit			192952.MM_2490	3.D.1, 3.D.9.1	COG0377	NADH dehydrogenase	PF01058.22	NADH ubiquinone oxidoreductase, 20 Kd subunit	K22159	F420H2 dehydrogenase subunit B [EC:1.5.98.3]	C	Energy production and conversion	COG0377	NADH:ubiquinone oxidoreductase 20 kD subunit (chain B) or related Fe-S oxidoreductase (NuoB) (PDB:2FUG) (PUBMED:25941396)	MCMHGRKARSHGCVEKEVIMPKDIRTPM--------QVITTTTSAIHEFLKKSPAQDVINWGRKNSLWFMTQPMGCCGVEMIATGCSHYDTDRFGIIPRCSPRHADVMVISGYIVRKYFPALKRLYEQMPSPKWVICMGNCSISGGPFYRSYSTLQNIDEIFPVDVYIAGCPPRPEALIQGFIELQKKIKAKTDK-----------GTMYGVK
24295	GC_00000581	ANME_3_sp__HMMV	2072	0			192952.MM_2490	ko00000, ko00001, ko00002, ko01000	192952.MM_2490	ko:K00331, ko:K22159	192952.MM_2490	M00144	192952.MM_2490	ko00190, ko01100, map00190, map01100					192952.MM_2490	1.5.98.3, 1.6.5.3	192952.MM_2490	Methanomicrobia	192952.MM_2490	nuoB			192952.MM_2490	nuoB :: NADH ubiquinone oxidoreductase, 20 Kd subunit			192952.MM_2490	3.D.1, 3.D.9.1	COG0377	NADH dehydrogenase	PF01058.22	NADH ubiquinone oxidoreductase, 20 Kd subunit	K22159	F420H2 dehydrogenase subunit B [EC:1.5.98.3]	C	Energy production and conversion	COG0377	NADH:ubiquinone oxidoreductase 20 kD subunit (chain B) or related Fe-S oxidoreductase (NuoB) (PDB:2FUG) (PUBMED:25941396)	----------MGEMNS--------------------NVNFTTTSAISDFLKKTPAQDIINWGRKNSLWFLTQPMGCCGVEMISTGCSHYDTDRFGIIPRDSPRQADVIVISGYVTKKYLPALKRVWDQMPSPKWVICMGDCSISGGPFYESYSTVQNIDEIFPVDIFIPGCPPRPEALIQGFIELQNKIMAKKDL-----------GTDY---
24296	GC_00000581	ANME_3_sp__HMMV	387	0			192952.MM_2490	ko00000, ko00001, ko00002, ko01000	192952.MM_2490	ko:K00331, ko:K22159	192952.MM_2490	M00144	192952.MM_2490	ko00190, ko01100, map00190, map01100					192952.MM_2490	1.5.98.3, 1.6.5.3	192952.MM_2490	Methanomicrobia	192952.MM_2490	nuoB			192952.MM_2490	nuoB :: NADH ubiquinone oxidoreductase, 20 Kd subunit			192952.MM_2490	3.D.1, 3.D.9.1	COG0377	NADH dehydrogenase	PF01058.22	NADH ubiquinone oxidoreductase, 20 Kd subunit	K22159	F420H2 dehydrogenase subunit B [EC:1.5.98.3]	C	Energy production and conversion	COG0377	NADH:ubiquinone oxidoreductase 20 kD subunit (chain B) or related Fe-S oxidoreductase (NuoB) (PDB:2FUG) (PUBMED:25941396)	----------MGEMIE--------------------NVNFTTSSAISDFLKKTPAQDIINWGRKNSLWFLTQPMGCCGVEMISTGCSHYDTDRFGIIPRDSPRQADVIVISGYVTKKYLPALKLVWDQMPAPKWIICMGDCSISGGPFYESYSTVQNIDEIFPVDVFIPGCPPRPEALIQGFIELQKKIMAKKDI-----------GTDY---
24297	GC_00000581	ANME_3_sp__HMMV2	1705	0			192952.MM_2490	ko00000, ko00001, ko00002, ko01000	192952.MM_2490	ko:K00331, ko:K22159	192952.MM_2490	M00144	192952.MM_2490	ko00190, ko01100, map00190, map01100					192952.MM_2490	1.5.98.3, 1.6.5.3	192952.MM_2490	Methanomicrobia	192952.MM_2490	nuoB			192952.MM_2490	nuoB :: NADH ubiquinone oxidoreductase, 20 Kd subunit			192952.MM_2490	3.D.1, 3.D.9.1	COG0377	NADH dehydrogenase	PF01058.22	NADH ubiquinone oxidoreductase, 20 Kd subunit	K22159	F420H2 dehydrogenase subunit B [EC:1.5.98.3]	C	Energy production and conversion	COG0377	NADH:ubiquinone oxidoreductase 20 kD subunit (chain B) or related Fe-S oxidoreductase (NuoB) (PDB:2FUG) (PUBMED:25941396)	----------MGEMIE--------------------NVNFTTSSAISDFLKKTPAQDIINWGRKNSLWFLTQPMGCCGVEMISTGCSHYDTDRFGIIPRDSPRQADVIVISGYVTKKYLPALKLVWDQMPAPKWIICMGDCSISGGPFYESYSTVQNIDEIFPVDVFIPGCPPRPEALIQGFIELQKKIMAKKDI-----------GTDY---
24298	GC_00000581	ANME_3_sp__Jaco_10860_bin3	758	0			192952.MM_2490	ko00000, ko00001, ko00002, ko01000	192952.MM_2490	ko:K00331, ko:K22159	192952.MM_2490	M00144	192952.MM_2490	ko00190, ko01100, map00190, map01100					192952.MM_2490	1.5.98.3, 1.6.5.3	192952.MM_2490	Methanomicrobia	192952.MM_2490	nuoB			192952.MM_2490	nuoB :: NADH ubiquinone oxidoreductase, 20 Kd subunit			192952.MM_2490	3.D.1, 3.D.9.1	COG0377	NADH dehydrogenase	PF01058.22	NADH ubiquinone oxidoreductase, 20 Kd subunit			C	Energy production and conversion	COG0377	NADH:ubiquinone oxidoreductase 20 kD subunit (chain B) or related Fe-S oxidoreductase (NuoB) (PDB:2FUG) (PUBMED:25941396)	------------------------------------------------------------------------------------------------------------------------------------------------------------------PVDVFIPGCPPRPEALIQGFIELQKKIMAQKDL-----------GTDY---
24299	GC_00000581	ANME_3_sp__Jaco_11668_bin3	721	0			192952.MM_2490	ko00000, ko00001, ko00002, ko01000	192952.MM_2490	ko:K00331, ko:K22159	192952.MM_2490	M00144	192952.MM_2490	ko00190, ko01100, map00190, map01100					192952.MM_2490	1.5.98.3, 1.6.5.3	192952.MM_2490	Methanomicrobia	192952.MM_2490	nuoB			192952.MM_2490	nuoB :: NADH ubiquinone oxidoreductase, 20 Kd subunit			192952.MM_2490	3.D.1, 3.D.9.1	COG0377	NADH dehydrogenase	PF01058.22	NADH ubiquinone oxidoreductase, 20 Kd subunit	K22159	F420H2 dehydrogenase subunit B [EC:1.5.98.3]	C	Energy production and conversion	COG0377	NADH:ubiquinone oxidoreductase 20 kD subunit (chain B) or related Fe-S oxidoreductase (NuoB) (PDB:2FUG) (PUBMED:25941396)	----------MGEMNS--------------------NVNFTTTSAISDFLKRTPAQHIINWGRKNSLWFLTQPMGCCGVEMISTGCSHYDTDRFGIIPRDSPRQADVIVISGYVTKKYLPALKRVWDQMPSPKWIICMGDCSISGGPFYESYSTVQNIDEIFPVDVFIPGCPPRPEALIQGFIELQKKIMAQKDL-----------GTDY---
24300	GC_00000581	ANME_3_sp__Jaco_11668_bin5	814	0			192952.MM_2490	ko00000, ko00001, ko00002, ko01000	192952.MM_2490	ko:K00331, ko:K22159	192952.MM_2490	M00144	192952.MM_2490	ko00190, ko01100, map00190, map01100					192952.MM_2490	1.5.98.3, 1.6.5.3	192952.MM_2490	Methanomicrobia	192952.MM_2490	nuoB			192952.MM_2490	nuoB :: NADH ubiquinone oxidoreductase, 20 Kd subunit			192952.MM_2490	3.D.1, 3.D.9.1	COG0377	NADH dehydrogenase	PF01058.22	NADH ubiquinone oxidoreductase, 20 Kd subunit	K22159	F420H2 dehydrogenase subunit B [EC:1.5.98.3]	C	Energy production and conversion	COG0377	NADH:ubiquinone oxidoreductase 20 kD subunit (chain B) or related Fe-S oxidoreductase (NuoB) (PDB:2FUG) (PUBMED:25941396)	----------MGEMNS--------------------NVNFTTTSAISDFLKRTPAQHIINWGRKNSLWFLTQPMGCCGVEMISTGCSHYDTDRFGIIPRDSPRQADVIVISGYVTKKYLPALKRVWDQMPSPKWIICMGDCSISGGPFYESYSTVQNIDEIFPVDVFIPGCPPRPEALIQGFIELQKKIMAQKDL-----------GTDY---
24301	GC_00000581	ANME_3_sp__S4_bin26_refined	104	0			192952.MM_2490	ko00000, ko00001, ko00002, ko01000	192952.MM_2490	ko:K00331, ko:K22159	192952.MM_2490	M00144	192952.MM_2490	ko00190, ko01100, map00190, map01100					192952.MM_2490	1.5.98.3, 1.6.5.3	192952.MM_2490	Methanomicrobia	192952.MM_2490	nuoB			192952.MM_2490	nuoB :: NADH ubiquinone oxidoreductase, 20 Kd subunit			192952.MM_2490	3.D.1, 3.D.9.1	COG0377	NADH dehydrogenase	PF01058.22	NADH ubiquinone oxidoreductase, 20 Kd subunit	K22159	F420H2 dehydrogenase subunit B [EC:1.5.98.3]	C	Energy production and conversion	COG0377	NADH:ubiquinone oxidoreductase 20 kD subunit (chain B) or related Fe-S oxidoreductase (NuoB) (PDB:2FUG) (PUBMED:25941396)	----------MGEVIE--------------------NVGFTTTSAISDFLKKTPAQDIINWGRKNSLWFLTQPMGCCGVEMISTGCSHYDTDRFGIIPRDSPRQADVIVISGYVTKKYLPALKRVWDQMPSPKWIICMGDCSISGGPFYESYSTVQNIDEIFPVDVFIPGCPPRPEALIQGFIELQKKIMAKKDL-----------GTDY---
24302	GC_00000581	ANME_3_sp__S7_bin36_refined	1687	0			192952.MM_2490	ko00000, ko00001, ko00002, ko01000	192952.MM_2490	ko:K00331, ko:K22159	192952.MM_2490	M00144	192952.MM_2490	ko00190, ko01100, map00190, map01100					192952.MM_2490	1.5.98.3, 1.6.5.3	192952.MM_2490	Methanomicrobia	192952.MM_2490	nuoB			192952.MM_2490	nuoB :: NADH ubiquinone oxidoreductase, 20 Kd subunit			192952.MM_2490	3.D.1, 3.D.9.1	COG0377	NADH dehydrogenase	PF01058.22	NADH ubiquinone oxidoreductase, 20 Kd subunit	K22159	F420H2 dehydrogenase subunit B [EC:1.5.98.3]	C	Energy production and conversion	COG0377	NADH:ubiquinone oxidoreductase 20 kD subunit (chain B) or related Fe-S oxidoreductase (NuoB) (PDB:2FUG) (PUBMED:25941396)	----------MGEVIE--------------------NVGFTTTSAISDFLKKTPAQDIINWGRKNSLWFLTQPMGCCGVEMISTGCSHYDTDRFGIIPRDSPRQADVIVISGYVTKKYLPALKRVWDQMPSPKWIICMGDCSISGGPFYESYSTVQNIDEIFPVDVFIPGCPPRPEALIQGFIELQKKIMAKKDL-----------GTDY---
24303	GC_00000581	Methanococcoides_burtonii_GCF_000013725_1	1384	0			192952.MM_2490	ko00000, ko00001, ko00002, ko01000	192952.MM_2490	ko:K00331, ko:K22159	192952.MM_2490	M00144	192952.MM_2490	ko00190, ko01100, map00190, map01100					192952.MM_2490	1.5.98.3, 1.6.5.3	192952.MM_2490	Methanomicrobia	192952.MM_2490	nuoB			192952.MM_2490	nuoB :: NADH ubiquinone oxidoreductase, 20 Kd subunit			192952.MM_2490	3.D.1, 3.D.9.1	COG0377	NADH dehydrogenase	PF01058.22	NADH ubiquinone oxidoreductase, 20 Kd subunit	K22159	F420H2 dehydrogenase subunit B [EC:1.5.98.3]	C	Energy production and conversion	COG0377	NADH:ubiquinone oxidoreductase 20 kD subunit (chain B) or related Fe-S oxidoreductase (NuoB) (PDB:2FUG) (PUBMED:25941396)	----------MDELNDNETVENQEGYVE-----EIPGVITTTSMAITEFLKKTKAQDLINWGRKNSLWFLTQPMGCCGVEMIATGCAHYDTDRFGIIPRNSPRAADVMIISGYVTKKYLPALNTLWEQMAAPKWVICMGDCSISGGPFYESYSTVQNIDKMFPIDVFIPGCPPRPEALLQGFIELQKKIMAKKDH-----------GTDY---
24304	GC_00000581	Methanococcoides_methylutens_GCF_000765475_1	1174	0			192952.MM_2490	ko00000, ko00001, ko00002, ko01000	192952.MM_2490	ko:K00331, ko:K22159	192952.MM_2490	M00144	192952.MM_2490	ko00190, ko01100, map00190, map01100					192952.MM_2490	1.5.98.3, 1.6.5.3	192952.MM_2490	Methanomicrobia	192952.MM_2490	nuoB			192952.MM_2490	nuoB :: NADH ubiquinone oxidoreductase, 20 Kd subunit			192952.MM_2490	3.D.1, 3.D.9.1	COG0377	NADH dehydrogenase	PF01058.22	NADH ubiquinone oxidoreductase, 20 Kd subunit	K22159	F420H2 dehydrogenase subunit B [EC:1.5.98.3]	C	Energy production and conversion	COG0377	NADH:ubiquinone oxidoreductase 20 kD subunit (chain B) or related Fe-S oxidoreductase (NuoB) (PDB:2FUG) (PUBMED:25941396)	----------MDELNDNVPVEDQEEYVE-----EIPGVITTTSMAITDFLKKTKAQDAINWGRKNSLWFMTQPMGCCGVEMIATGCAHYDTDRFGIIPRNSPRHADVMIISGYVTRKYLPALQKLWEQMAAPKWVICMGDCSISGGPFYESYSTVQNIDKLFPIDVFIPGCPPRPEALLQGFLELQKKIMAKKDH-----------GTDY---
24305	GC_00000581	Methanococcoides_methylutens_GCF_000970325_1	1834	0			192952.MM_2490	ko00000, ko00001, ko00002, ko01000	192952.MM_2490	ko:K00331, ko:K22159	192952.MM_2490	M00144	192952.MM_2490	ko00190, ko01100, map00190, map01100					192952.MM_2490	1.5.98.3, 1.6.5.3	192952.MM_2490	Methanomicrobia	192952.MM_2490	nuoB			192952.MM_2490	nuoB :: NADH ubiquinone oxidoreductase, 20 Kd subunit			192952.MM_2490	3.D.1, 3.D.9.1	COG0377	NADH dehydrogenase	PF01058.22	NADH ubiquinone oxidoreductase, 20 Kd subunit	K22159	F420H2 dehydrogenase subunit B [EC:1.5.98.3]	C	Energy production and conversion	COG0377	NADH:ubiquinone oxidoreductase 20 kD subunit (chain B) or related Fe-S oxidoreductase (NuoB) (PDB:2FUG) (PUBMED:25941396)	----------MDELNDNDTVENQEGFVE-----EIPGVITTTSMAINDFLKKTVAQDVINWGRKNSLWFLTQPMGCCGVEMIATGCAHYDTDRFGIIPRNSPRAADVMIISGYVTRKYLPALKTLWEQMAAPKWVICMGDCSISGGPFYESYSTVQNIDEMFPIDVFIPGCPPRPEALLQGFLELQKKIMAKKDR-----------ATDY---
24306	GC_00000581	Methanococcoides_sp__AM1_GCF_900774055_1	33	0			192952.MM_2490	ko00000, ko00001, ko00002, ko01000	192952.MM_2490	ko:K00331, ko:K22159	192952.MM_2490	M00144	192952.MM_2490	ko00190, ko01100, map00190, map01100					192952.MM_2490	1.5.98.3, 1.6.5.3	192952.MM_2490	Methanomicrobia	192952.MM_2490	nuoB			192952.MM_2490	nuoB :: NADH ubiquinone oxidoreductase, 20 Kd subunit			192952.MM_2490	3.D.1, 3.D.9.1	COG0377	NADH dehydrogenase	PF01058.22	NADH ubiquinone oxidoreductase, 20 Kd subunit	K22159	F420H2 dehydrogenase subunit B [EC:1.5.98.3]	C	Energy production and conversion	COG0377	NADH:ubiquinone oxidoreductase 20 kD subunit (chain B) or related Fe-S oxidoreductase (NuoB) (PDB:2FUG) (PUBMED:25941396)	----------MDELNDNVPVEDQEEYVE-----EIPGVITTTSMAITDFLKKTKAQDAINWGRKNSLWFMTQPMGCCGVEMIATGCAHYDTDRFGIIPRNSPRHADVMIISGYVTRKYLPALQKLWEQMAAPKWVICMGDCSISGGPFYESYSTVQNIDKLFPIDVFIPGCPPRPEALLQGFLELQKKIMAKKDH-----------GTDY---
24307	GC_00000581	Methanococcoides_sp__NM1_GCF_900774285_1	1712	0			192952.MM_2490	ko00000, ko00001, ko00002, ko01000	192952.MM_2490	ko:K00331, ko:K22159	192952.MM_2490	M00144	192952.MM_2490	ko00190, ko01100, map00190, map01100					192952.MM_2490	1.5.98.3, 1.6.5.3	192952.MM_2490	Methanomicrobia	192952.MM_2490	nuoB			192952.MM_2490	nuoB :: NADH ubiquinone oxidoreductase, 20 Kd subunit			192952.MM_2490	3.D.1, 3.D.9.1	COG0377	NADH dehydrogenase	PF01058.22	NADH ubiquinone oxidoreductase, 20 Kd subunit	K22159	F420H2 dehydrogenase subunit B [EC:1.5.98.3]	C	Energy production and conversion	COG0377	NADH:ubiquinone oxidoreductase 20 kD subunit (chain B) or related Fe-S oxidoreductase (NuoB) (PDB:2FUG) (PUBMED:25941396)	----------MDELNDNVPVKDQEEYVE-----EIPDVITTTSMAINEFLKKTKAQDVINWGRKNSLWFMTQPMGCCGVEMIATGCAHYDTDRFGIIPRNSPRHADVMIISGYVTRKYLPALQKLWEQMAAPKWVICMGDCSISGGPFYESYSTVQNIDKMFPIDVFIPGCPPRPEALLQGFLELQKKIMAKKDH-----------GTDY---
24308	GC_00000581	Methanococcoides_vulcani_GCF_900111645_1	1172	0			192952.MM_2490	ko00000, ko00001, ko00002, ko01000	192952.MM_2490	ko:K00331, ko:K22159	192952.MM_2490	M00144	192952.MM_2490	ko00190, ko01100, map00190, map01100					192952.MM_2490	1.5.98.3, 1.6.5.3	192952.MM_2490	Methanomicrobia	192952.MM_2490	nuoB			192952.MM_2490	nuoB :: NADH ubiquinone oxidoreductase, 20 Kd subunit			192952.MM_2490	3.D.1, 3.D.9.1	COG0377	NADH dehydrogenase	PF01058.22	NADH ubiquinone oxidoreductase, 20 Kd subunit	K22159	F420H2 dehydrogenase subunit B [EC:1.5.98.3]	C	Energy production and conversion	COG0377	NADH:ubiquinone oxidoreductase 20 kD subunit (chain B) or related Fe-S oxidoreductase (NuoB) (PDB:2FUG) (PUBMED:25941396)	----------MDELNDNVTVEDQEEYVE-----EIPGVITTTSMAINDFLKKTKAQDVINWGRKNSLWFMTQPMGCCGVEMIATGCAHYDTDRFGIIPRNSPRHADVMIISGYVTRKYLPALQKLWGQMAAPKWVICMGDCSISGGPFYESYSTVQNIDKMFPIDVFIPGCPPRPEALLQGFLELQKKIMAKKDH-----------GTDY---
24309	GC_00000581	Methanohalobium_evestigatum_GCF_000196655_1	268	0			269797.Mbar_A3411	ko00000, ko00001, ko00002, ko01000	269797.Mbar_A3411	ko:K00331, ko:K22159	269797.Mbar_A3411	M00144	269797.Mbar_A3411	ko00190, ko01100, map00190, map01100					269797.Mbar_A3411	1.5.98.3, 1.6.5.3	269797.Mbar_A3411	Methanomicrobia	269797.Mbar_A3411	nuoB			269797.Mbar_A3411	nuoB :: NADH ubiquinone oxidoreductase, 20 Kd subunit			269797.Mbar_A3411	3.D.1, 3.D.9.1	COG0377	NADH dehydrogenase	PF01058.22	NADH ubiquinone oxidoreductase, 20 Kd subunit	K22159	F420H2 dehydrogenase subunit B [EC:1.5.98.3]	C	Energy production and conversion	COG0377	NADH:ubiquinone oxidoreductase 20 kD subunit (chain B) or related Fe-S oxidoreductase (NuoB) (PDB:2FUG) (PUBMED:25941396)	--MEEGGPTMVNEMNTNTNNDAGKPSGE----LEIPGVITTNSNAISEFLKKTKVQDIINWGRKNSLWFMTQPMGCCGVEMIATGCAHYDTDRFGIIPRNSPRQADVMIISGYVTKKYFPALKKVYEQMPSPKWVIAMGDCAISGGPFYESYSTVQNIDEIFPIDVYIPGCPPRPEALIQGFVELQKKITAKKDN-----------AAMYGEA
24310	GC_00000581	Methanohalophilus_euhalobius_GCF_900215215_1	1274	0			269797.Mbar_A3411	ko00000, ko00001, ko00002, ko01000	269797.Mbar_A3411	ko:K00331, ko:K22159	269797.Mbar_A3411	M00144	269797.Mbar_A3411	ko00190, ko01100, map00190, map01100					269797.Mbar_A3411	1.5.98.3, 1.6.5.3	269797.Mbar_A3411	Methanomicrobia	269797.Mbar_A3411	nuoB			269797.Mbar_A3411	nuoB :: NADH ubiquinone oxidoreductase, 20 Kd subunit			269797.Mbar_A3411	3.D.1, 3.D.9.1	COG0377	NADH dehydrogenase	PF01058.22	NADH ubiquinone oxidoreductase, 20 Kd subunit	K22159	F420H2 dehydrogenase subunit B [EC:1.5.98.3]	C	Energy production and conversion	COG0377	NADH:ubiquinone oxidoreductase 20 kD subunit (chain B) or related Fe-S oxidoreductase (NuoB) (PDB:2FUG) (PUBMED:25941396)	----------MAEELTSQSYEQPAPKEQ-AQEESIPGVITTTSREINEFLKKTKIQDILNWGRKNSLWFMSQPMGCCGVELIVAGVAPMDTDRFGIIPRNSPRQADVMIISGYVTRKYFPALKRLWDQMPSPKWVFCVGDCSISGGPFYESYSTVQNIDEIFPIDVFVPGCPPRPEAIIQGFVEIQKKIETKKDR-----------GSGYEG-
24311	GC_00000581	Methanohalophilus_mahii_GCF_000025865_1	1565	0			192952.MM_2490	ko00000, ko00001, ko00002, ko01000	192952.MM_2490	ko:K00331, ko:K22159	192952.MM_2490	M00144	192952.MM_2490	ko00190, ko01100, map00190, map01100					192952.MM_2490	1.5.98.3, 1.6.5.3	192952.MM_2490	Methanomicrobia	192952.MM_2490	nuoB			192952.MM_2490	nuoB :: NADH ubiquinone oxidoreductase, 20 Kd subunit			192952.MM_2490	3.D.1, 3.D.9.1	COG0377	NADH dehydrogenase	PF01058.22	NADH ubiquinone oxidoreductase, 20 Kd subunit	K22159	F420H2 dehydrogenase subunit B [EC:1.5.98.3]	C	Energy production and conversion	COG0377	NADH:ubiquinone oxidoreductase 20 kD subunit (chain B) or related Fe-S oxidoreductase (NuoB) (PDB:2FUG) (PUBMED:25941396)	----------MAEELKEKSYEQPAVEEQVAEEENIPGVVTTTSQEINKFLQKTKAQDFINWGRKNSLWFMAQAMGCCGVEIIVTGMSPMDTDRFGIIPRNSPRQADVMIISGYVTKKYLPALKKLYDQMPSPKWVICMGDCSISGGPFYESYSTVQNIDEIFPVDVFIPGCPPRPEALIQGFLEIQKKIEAREDK-----------GSGYDG-
24312	GC_00000581	Methanohalophilus_portucalensis_GCF_900177455_1	1742	0			192952.MM_2490	ko00000, ko00001, ko00002, ko01000	192952.MM_2490	ko:K00331, ko:K22159	192952.MM_2490	M00144	192952.MM_2490	ko00190, ko01100, map00190, map01100					192952.MM_2490	1.5.98.3, 1.6.5.3	192952.MM_2490	Methanomicrobia	192952.MM_2490	nuoB			192952.MM_2490	nuoB :: NADH ubiquinone oxidoreductase, 20 Kd subunit			192952.MM_2490	3.D.1, 3.D.9.1	COG0377	NADH dehydrogenase	PF01058.22	NADH ubiquinone oxidoreductase, 20 Kd subunit	K22159	F420H2 dehydrogenase subunit B [EC:1.5.98.3]	C	Energy production and conversion	COG0377	NADH:ubiquinone oxidoreductase 20 kD subunit (chain B) or related Fe-S oxidoreductase (NuoB) (PDB:2FUG) (PUBMED:25941396)	----------MDEELKEKSYEQPVAKEQGAEEENIPGVVTTTSKEINKFLQKTKAQDFINWGRKNSLWFMAQAMGCCGVEIIVTGMSPMDTDRFGIIPRNSPRQADVMIISGYVTKKYLPALKKLYDQMPSPKWVICMGDCSISGGPFYESYSTVQNIDEIFPVDVFIPGCPPRPEALIQGFLEIQKKIEAREDK-----------GSGYDR-
24313	GC_00000581	Methanolobus_profundi_GCF_900114835_1	1080	0			1094980.Mpsy_2567	ko00000, ko00001, ko00002, ko01000	1094980.Mpsy_2567	ko:K00331, ko:K22159	1094980.Mpsy_2567	M00144	1094980.Mpsy_2567	ko00190, ko01100, map00190, map01100					1094980.Mpsy_2567	1.5.98.3, 1.6.5.3	1094980.Mpsy_2567	Methanomicrobia	1094980.Mpsy_2567	nuoB			1094980.Mpsy_2567	nuoB :: NADH ubiquinone oxidoreductase, 20 Kd subunit			1094980.Mpsy_2567	3.D.1, 3.D.9.1	COG0377	NADH dehydrogenase	PF01058.22	NADH ubiquinone oxidoreductase, 20 Kd subunit	K22159	F420H2 dehydrogenase subunit B [EC:1.5.98.3]	C	Energy production and conversion	COG0377	NADH:ubiquinone oxidoreductase 20 kD subunit (chain B) or related Fe-S oxidoreductase (NuoB) (PDB:2FUG) (PUBMED:25941396)	----------MDEIEQTEVEQNDVIDVG---YTDVPGTMLTDSNAICDFIKKTKVQDVLNWGRKNSLWFMVNAMGCCGVELLATGMAHYDTDRFGIIPRNSPRHADVLIISGYVTKKYLPALKRIWDQMPAPKWVICFGDCAISGGPFYESYSTHQNVDEVFPVDVFVPGCPPRCEALIQGFVELQKKIEAKKDK-----------GTDY---
24314	GC_00000581	Methanolobus_psychrophilus_GCF_000306725_1	2384	0			1094980.Mpsy_2567	ko00000, ko00001, ko00002, ko01000	1094980.Mpsy_2567	ko:K00331, ko:K22159	1094980.Mpsy_2567	M00144	1094980.Mpsy_2567	ko00190, ko01100, map00190, map01100					1094980.Mpsy_2567	1.5.98.3, 1.6.5.3	1094980.Mpsy_2567	Methanomicrobia	1094980.Mpsy_2567	nuoB			1094980.Mpsy_2567	nuoB :: NADH ubiquinone oxidoreductase, 20 Kd subunit			1094980.Mpsy_2567	3.D.1, 3.D.9.1	COG0377	NADH dehydrogenase	PF01058.22	NADH ubiquinone oxidoreductase, 20 Kd subunit	K22159	F420H2 dehydrogenase subunit B [EC:1.5.98.3]	C	Energy production and conversion	COG0377	NADH:ubiquinone oxidoreductase 20 kD subunit (chain B) or related Fe-S oxidoreductase (NuoB) (PDB:2FUG) (PUBMED:25941396)	----------MAVEQSDYEE--------------VPGVILTDRNAISDFLKTTKAQDVLNWGRKNSLWFMVNAMGCCGVELLSTGMAHYDTDRFGIIPRNSPRHADVLIISGYVTKKYLPALKKIWDQMPSPKWVIAFGDCAISGGPFYESYSTRQNVDEIFPVDVFVPGCPPRCEALIQAFFELQKKIEAKQDR-----------GTEY---
24315	GC_00000581	Methanolobus_tindarius_GCF_000504205_1	653	0			1094980.Mpsy_2567	ko00000, ko00001, ko00002, ko01000	1094980.Mpsy_2567	ko:K00331, ko:K22159	1094980.Mpsy_2567	M00144	1094980.Mpsy_2567	ko00190, ko01100, map00190, map01100					1094980.Mpsy_2567	1.5.98.3, 1.6.5.3	1094980.Mpsy_2567	Methanomicrobia	1094980.Mpsy_2567	nuoB			1094980.Mpsy_2567	nuoB :: NADH ubiquinone oxidoreductase, 20 Kd subunit			1094980.Mpsy_2567	3.D.1, 3.D.9.1	COG0377	NADH dehydrogenase	PF01058.22	NADH ubiquinone oxidoreductase, 20 Kd subunit	K22159	F420H2 dehydrogenase subunit B [EC:1.5.98.3]	C	Energy production and conversion	COG0377	NADH:ubiquinone oxidoreductase 20 kD subunit (chain B) or related Fe-S oxidoreductase (NuoB) (PDB:2FUG) (PUBMED:25941396)	----------MDEVEQTNVEQDAVLDVG---YTDVPGTMLTDSNAIADFLKKTKIQDVLNWGRKNSLWFMVNAMGCCGVELLATGMAHYDTDRFGIIPRNSPRHADVLIISGYVTKKYLPALKRVWDQMPAPKWVICFGDCAISGGPFYESYSTHQNVDDIFPVDVFVPGCPPRCEALIQGFVELQKKIEAKKDK-----------GTEY---
24316	GC_00000581	Methanomethylovorans_hollandica_GCF_000328665_1	1406	0			1094980.Mpsy_2567	ko00000, ko00001, ko00002, ko01000	1094980.Mpsy_2567	ko:K00331, ko:K22159	1094980.Mpsy_2567	M00144	1094980.Mpsy_2567	ko00190, ko01100, map00190, map01100					1094980.Mpsy_2567	1.5.98.3, 1.6.5.3	1094980.Mpsy_2567	Methanomicrobia	1094980.Mpsy_2567	nuoB			1094980.Mpsy_2567	nuoB :: NADH ubiquinone oxidoreductase, 20 Kd subunit			1094980.Mpsy_2567	3.D.1, 3.D.9.1	COG0377	NADH dehydrogenase	PF01058.22	NADH ubiquinone oxidoreductase, 20 Kd subunit	K22159	F420H2 dehydrogenase subunit B [EC:1.5.98.3]	C	Energy production and conversion	COG0377	NADH:ubiquinone oxidoreductase 20 kD subunit (chain B) or related Fe-S oxidoreductase (NuoB) (PDB:2FUG) (PUBMED:25941396)	----------MAEVEPVSTNNKDDMQEE------IPGVMTTSTSAISDFLKKTKAQDIINWGRKNSLWFTVNAMGCCGVELLSTGMAHYDTDRFGIIPRNSPRHADVLIISGYVTKKYFPALKRVWDQMPAPKWIIAFGDCAISGGPFYESYSTRQNIDEVFPVDIYVPGCPPRCEALIQAFYELQEKITAKKDK-----------GTEY---
24317	GC_00000581	Methanosalsum_zhilinae_GCF_000217995_1	1587	0			192952.MM_2490	ko00000, ko00001, ko00002, ko01000	192952.MM_2490	ko:K00331, ko:K22159	192952.MM_2490	M00144	192952.MM_2490	ko00190, ko01100, map00190, map01100					192952.MM_2490	1.5.98.3, 1.6.5.3	192952.MM_2490	Methanomicrobia	192952.MM_2490	nuoB			192952.MM_2490	nuoB :: NADH ubiquinone oxidoreductase, 20 Kd subunit			192952.MM_2490	3.D.1, 3.D.9.1	COG0377	NADH dehydrogenase	PF01058.22	NADH ubiquinone oxidoreductase, 20 Kd subunit	K22159	F420H2 dehydrogenase subunit B [EC:1.5.98.3]	C	Energy production and conversion	COG0377	NADH:ubiquinone oxidoreductase 20 kD subunit (chain B) or related Fe-S oxidoreductase (NuoB) (PDB:2FUG) (PUBMED:25941396)	----------MGEMNQNMTQKIKEKVEEEVNPEEIPGVITTTSNAISDFIKKTAAQDFINWGRKNSLWFMTQPMGCCGVEMIATGCAHYDTDRFGIIPRNSPRHADVMIISGYVTKKYLPALKKLWEQMASPKWIIAMGDCSISGGPFYESYSTVQNIDEIFPIDVFIPGCPPRPEALLEGFIQLQKKIAAKKDK-----------GTNY---
24318	GC_00000581	Methanosarcina_acetivorans_GCF_000007345_1	1535	0			192952.MM_2490	ko00000, ko00001, ko00002, ko01000	192952.MM_2490	ko:K00331, ko:K22159	192952.MM_2490	M00144	192952.MM_2490	ko00190, ko01100, map00190, map01100					192952.MM_2490	1.5.98.3, 1.6.5.3	192952.MM_2490	Methanomicrobia	192952.MM_2490	nuoB			192952.MM_2490	nuoB :: NADH ubiquinone oxidoreductase, 20 Kd subunit			192952.MM_2490	3.D.1, 3.D.9.1	COG0377	NADH dehydrogenase	PF01058.22	NADH ubiquinone oxidoreductase, 20 Kd subunit	K22159	F420H2 dehydrogenase subunit B [EC:1.5.98.3]	C	Energy production and conversion	COG0377	NADH:ubiquinone oxidoreductase 20 kD subunit (chain B) or related Fe-S oxidoreductase (NuoB) (PDB:2FUG) (PUBMED:25941396)	----------MGEVKETKTNNTTGTPEE-----EIPGVITTTTNAISDFLKKTKAQDLINWGRKNSLWFMTQPMGCCGVEMIATGCAHYDTDRFGIIPRNSPRHADVMIISGYVTKKYLPALKRLWEQMPAPKWVIAMGDCSISGGPFYESYSTVQNIDELFPIDVFIPGCPPRPEALIQGFVELQEKIKAKKDR-----------GTEY---
24319	GC_00000581	Methanosarcina_barkeri_GCF_000970025_1	1693	0			269797.Mbar_A3411	ko00000, ko00001, ko00002, ko01000	269797.Mbar_A3411	ko:K00331, ko:K22159	269797.Mbar_A3411	M00144	269797.Mbar_A3411	ko00190, ko01100, map00190, map01100					269797.Mbar_A3411	1.5.98.3, 1.6.5.3	269797.Mbar_A3411	Methanomicrobia	269797.Mbar_A3411	nuoB			269797.Mbar_A3411	nuoB :: NADH ubiquinone oxidoreductase, 20 Kd subunit			269797.Mbar_A3411	3.D.1, 3.D.9.1	COG0377	NADH dehydrogenase	PF01058.22	NADH ubiquinone oxidoreductase, 20 Kd subunit	K22159	F420H2 dehydrogenase subunit B [EC:1.5.98.3]	C	Energy production and conversion	COG0377	NADH:ubiquinone oxidoreductase 20 kD subunit (chain B) or related Fe-S oxidoreductase (NuoB) (PDB:2FUG) (PUBMED:25941396)	----------MGEVKEKKTSKPYETSEE-----EIPGVITTTSNAISEFLKKTKVQDIINWGRKNSLWFMTQPMGCCGVEMIAMGCAHYDTDRFGIIPRNSPRQADVMLISGYVTKKYLPALKRLWEQMPSPKWVIAFGDCSISGGPFYESYSTVQNIDEIFPIDVFVPGCPPRPEAMLQGFVELQEKIKAKKDL-----------GTEY---
24320	GC_00000582	ANME_2a_sp__Agg_19359	2535	0			1047013.AQSP01000064_gene1484	ko00000, ko00001, ko01000, ko03400	1047013.AQSP01000064_gene1484	ko:K10773			1047013.AQSP01000064_gene1484	ko03410, map03410					1047013.AQSP01000064_gene1484	4.2.99.18	1047013.AQSP01000064_gene1484	unclassified Bacteria	1047013.AQSP01000064_gene1484	nth			1047013.AQSP01000064_gene1484	nth :: DNA repair enzyme that has both DNA N-glycosylase activity and AP-lyase activity. The DNA N-glycosylase activity releases various damaged pyrimidines from DNA by cleaving the N- glycosidic bond, leaving an AP (apurinic apyrimidinic) site. The AP-lyase activity cleaves the phosphodiester bond 3' to the AP site by a beta-elimination, leaving a 3'-terminal unsaturated sugar and a product with a terminal 5'-phosphate							PF00730.25	HhH-GPD superfamily base excision DNA repair protein	K10773	endonuclease III [EC:4.2.99.18]	L	Replication, recombination and repair	COG0177	Endonuclease III (Nth) (PDB:4UOB)	--------------------------------------------------------------------------------------------------MLEIIRLLKDEYPISRTALRYETPHQMLVATILSAQCTDVRVNMVTEELFRKYKGINEFAEADLQELEQDIRSTGFYRQKAKNIKNSSIAILENFSGNVPDTMEELITLPGVARKTANVVLSSAYDITEGIAVDTHVKRLSFRLGLTRQTNPDKIEQDLMKLAPKGEWSDLSYRLILHGRAVCGARKPEHGICMLQHLCPRKGVE-----
24321	GC_00000582	ANME_2a_sp__Agg_24021b2	196	0			755178.Cyan10605_1591	ko00000, ko00001, ko01000, ko03400	755178.Cyan10605_1591	ko:K10773			755178.Cyan10605_1591	ko03410, map03410					755178.Cyan10605_1591	4.2.99.18	755178.Cyan10605_1591	Cyanobacteria	755178.Cyan10605_1591	nth			755178.Cyan10605_1591	nth :: DNA repair enzyme that has both DNA N-glycosylase activity and AP-lyase activity. The DNA N-glycosylase activity releases various damaged pyrimidines from DNA by cleaving the N- glycosidic bond, leaving an AP (apurinic apyrimidinic) site. The AP-lyase activity cleaves the phosphodiester bond 3' to the AP site by a beta-elimination, leaving a 3'-terminal unsaturated sugar and a product with a terminal 5'-phosphate							PF00730.25	HhH-GPD superfamily base excision DNA repair protein	K10773	endonuclease III [EC:4.2.99.18]	L	Replication, recombination and repair	COG0177	Endonuclease III (Nth) (PDB:4UOB)	--------------------------------------------------------------------------------------------MKPAGQMLEMIRLLKDEYPISRTALRYETPHQMLVATILSAQCTDVRVNMVTEELFRKYKGINEFAEADLQELEQDIRSTGFYRQKAKNIKNSSIAILENFSGNVPDTMEELITLPGVGRKTANVVLSSAYNITEGIAVDTHVKRLSFRLGLTRYTNPAKIEQDLMKLAPKEEWSDLSYRLILHGRAVCGARKPEHGICMLQHLCPRMGVE-----
24322	GC_00000582	ANME_2a_sp__Agg_24028b2	316	0			755178.Cyan10605_1591	ko00000, ko00001, ko01000, ko03400	755178.Cyan10605_1591	ko:K10773			755178.Cyan10605_1591	ko03410, map03410					755178.Cyan10605_1591	4.2.99.18	755178.Cyan10605_1591	Cyanobacteria	755178.Cyan10605_1591	nth			755178.Cyan10605_1591	nth :: DNA repair enzyme that has both DNA N-glycosylase activity and AP-lyase activity. The DNA N-glycosylase activity releases various damaged pyrimidines from DNA by cleaving the N- glycosidic bond, leaving an AP (apurinic apyrimidinic) site. The AP-lyase activity cleaves the phosphodiester bond 3' to the AP site by a beta-elimination, leaving a 3'-terminal unsaturated sugar and a product with a terminal 5'-phosphate							PF00730.25	HhH-GPD superfamily base excision DNA repair protein	K10773	endonuclease III [EC:4.2.99.18]	L	Replication, recombination and repair	COG0177	Endonuclease III (Nth) (PDB:4UOB)	--------------------------------------------------------------------------------------------MKPAGQMLEMIRLLKDEYPISRTALRYETPHQMLVATILSAQCTDVRVNMVTEELFRKYKEINEFAEADLQELEQDIRSTGFYRQKAKNIKNSSIAILKKFSGNVPDTMEELITLPGVGRKTANVVLSSAYNITEGIAVDTHVKRLSFRLGLTRYTDPAKIEQDLMKLAPKEEWSDLSYRLILHGRAVCSARKPEHGICMLQHLCPRMGVQ-----
24323	GC_00000582	ANME_2a_sp__Agg_24170b2	884	0			755178.Cyan10605_1591	ko00000, ko00001, ko01000, ko03400	755178.Cyan10605_1591	ko:K10773			755178.Cyan10605_1591	ko03410, map03410					755178.Cyan10605_1591	4.2.99.18	755178.Cyan10605_1591	Cyanobacteria	755178.Cyan10605_1591	nth			755178.Cyan10605_1591	nth :: DNA repair enzyme that has both DNA N-glycosylase activity and AP-lyase activity. The DNA N-glycosylase activity releases various damaged pyrimidines from DNA by cleaving the N- glycosidic bond, leaving an AP (apurinic apyrimidinic) site. The AP-lyase activity cleaves the phosphodiester bond 3' to the AP site by a beta-elimination, leaving a 3'-terminal unsaturated sugar and a product with a terminal 5'-phosphate							PF00730.25	HhH-GPD superfamily base excision DNA repair protein	K10773	endonuclease III [EC:4.2.99.18]	L	Replication, recombination and repair	COG0177	Endonuclease III (Nth) (PDB:4UOB)	--------------------------------------------------------------------------------------------MKPAGQMLEMIRLLKDEYPISRTALRYETPHQMLVATILSAQCTDVRVNMVTEELFRKYKEINEFAEADLQELEQDIRSTGFYRQKAKNIKNSSIAILKKFSGNVPDTMEELITLPGVGRKTANVVLSSAYNITEGIAVDTHVKRLSFRLGLTRYTDPAKIEQDLMKLAPKEEWSDLSYRLILHGRAVCSARKPEHGICMLQHLCPRMGVE-----
24324	GC_00000582	ANME_2a_sp__Agg_24214b1	2770	0			926550.CLDAP_25410	ko00000, ko00001, ko01000, ko03400	926550.CLDAP_25410	ko:K10773			926550.CLDAP_25410	ko03410, map03410					926550.CLDAP_25410	4.2.99.18	926550.CLDAP_25410	Chloroflexi	926550.CLDAP_25410	nth			926550.CLDAP_25410	nth :: DNA repair enzyme that has both DNA N-glycosylase activity and AP-lyase activity. The DNA N-glycosylase activity releases various damaged pyrimidines from DNA by cleaving the N- glycosidic bond, leaving an AP (apurinic apyrimidinic) site. The AP-lyase activity cleaves the phosphodiester bond 3' to the AP site by a beta-elimination, leaving a 3'-terminal unsaturated sugar and a product with a terminal 5'-phosphate							PF00730.25	HhH-GPD superfamily base excision DNA repair protein	K10773	endonuclease III [EC:4.2.99.18]	L	Replication, recombination and repair	COG0177	Endonuclease III (Nth) (PDB:4UOB)	--------------------------------------------------------------------------------------------------MPEIIRLLKEEYPDPRTALRYETPHQMLVATILSAQCTDVRVNIVTEELFRKYTGTKEFADADLQELEQDIRSTGFYRQKAKNIKKSSIAILENFSGKVPDTMEELITLPGVGRKTANVVMSSAYGITEGIAVDTHVKRLSFRLGLTRHTDPDKIEQDLMKLAPKEEWSDLSYRLILHGRAVCGARKPEHDICMLQHLCPRKGVE-----
24325	GC_00000582	ANME_2b_sp__CONS3730E01UFb2	1184	0			1469607.KK073768_gene2043	ko00000, ko00001, ko01000, ko03400	1469607.KK073768_gene2043	ko:K10773			1469607.KK073768_gene2043	ko03410, map03410					1469607.KK073768_gene2043	4.2.99.18	1469607.KK073768_gene2043	Nostocales	1469607.KK073768_gene2043	nth			1469607.KK073768_gene2043	nth :: DNA repair enzyme that has both DNA N-glycosylase activity and AP-lyase activity. The DNA N-glycosylase activity releases various damaged pyrimidines from DNA by cleaving the N- glycosidic bond, leaving an AP (apurinic apyrimidinic) site. The AP-lyase activity cleaves the phosphodiester bond 3' to the AP site by a beta-elimination, leaving a 3'-terminal unsaturated sugar and a product with a terminal 5'-phosphate							PF00730.25	HhH-GPD superfamily base excision DNA repair protein	K10773	endonuclease III [EC:4.2.99.18]	L	Replication, recombination and repair	COG0177	Endonuclease III (Nth) (PDB:4UOB)	--------------------------------------------------------------------------------------------MKNKERIPGIIRLLKDEYPASRTALKFKTPFQLLIATILSAQCTDKRVNIVTKELFGKYPTPDDLAIANLHELEQCIRSTGFYRQKAKNIKNSSIVIIEKFNSQVPHTMEELITLPGVGRKTANVVLSSAYGISKGIAVDTHVKRLSYRLGLSDHTDPVKIELDLMELTPKAEWNDLSLRLILHGRSICKARGPKHDMCVLKHLCPKKDTV-----
24326	GC_00000582	ANME_2b_sp__HR1_GCF_002926195_1	1136	0			1469607.KK073768_gene2043	ko00000, ko00001, ko01000, ko03400	1469607.KK073768_gene2043	ko:K10773			1469607.KK073768_gene2043	ko03410, map03410					1469607.KK073768_gene2043	4.2.99.18	1469607.KK073768_gene2043	Nostocales	1469607.KK073768_gene2043	nth			1469607.KK073768_gene2043	nth :: DNA repair enzyme that has both DNA N-glycosylase activity and AP-lyase activity. The DNA N-glycosylase activity releases various damaged pyrimidines from DNA by cleaving the N- glycosidic bond, leaving an AP (apurinic apyrimidinic) site. The AP-lyase activity cleaves the phosphodiester bond 3' to the AP site by a beta-elimination, leaving a 3'-terminal unsaturated sugar and a product with a terminal 5'-phosphate							PF00730.25	HhH-GPD superfamily base excision DNA repair protein	K10773	endonuclease III [EC:4.2.99.18]	L	Replication, recombination and repair	COG0177	Endonuclease III (Nth) (PDB:4UOB)	--------------------------------------------------------------------------------------------MKNKERIPGIIRLLKDEYPASRTALKFKTPFQLLIATILSAQCTDKRVNIVTKELFGKYPTPDDLAIANLHELEQCIRSTGFYRQKAKNIKNSSIVIIEKFNSQVPHTMEELITLPGVGRKTANVVLSSAYGISKGIAVDTHVKRLSYRLGLSDHTDPVKIELDLMELTPKAEWNDLSLRLILHGRSICKARGPKHDMCVLKHLCPKKDTV-----
24327	GC_00000582	ANME_3_sp__HMMV	273	0			192952.MM_0895	ko00000, ko00001, ko01000, ko03400	192952.MM_0895	ko:K10773			192952.MM_0895	ko03410, map03410					192952.MM_0895	4.2.99.18	192952.MM_0895	Methanomicrobia	192952.MM_0895	nth			192952.MM_0895	nth :: DNA repair enzyme that has both DNA N-glycosylase activity and AP-lyase activity. The DNA N-glycosylase activity releases various damaged pyrimidines from DNA by cleaving the N- glycosidic bond, leaving an AP (apurinic apyrimidinic) site. The AP-lyase activity cleaves the phosphodiester bond 3' to the AP site by a beta-elimination, leaving a 3'-terminal unsaturated sugar and a product with a terminal 5'-phosphate							PF00730.25	HhH-GPD superfamily base excision DNA repair protein	K10773	endonuclease III [EC:4.2.99.18]	L	Replication, recombination and repair	COG0177	Endonuclease III (Nth) (PDB:4UOB)	----------------------------------------------------------------------------------MNSKNKTKGIENNTHNFDRIWSLLQAEYPDAAPELHFSNPLQVLIATILSAQCTDAQVNKVTGVLFKKYRSVGDFADADLRELEKDIYSTGFYRNKAKNIKKSAQMIISDFDSHIPDTMETILTLPGVARKTANIVLARGYGVIAGIAVDTHVKRLSKRLGFSGHTDPVKIEKDLMDIARREDWEALSMTLILHGRRVCVARKPKCGACVVSILCPSRYGNEQ---
24328	GC_00000582	ANME_3_sp__HMMV2	1077	0			192952.MM_0895	ko00000, ko00001, ko01000, ko03400	192952.MM_0895	ko:K10773			192952.MM_0895	ko03410, map03410					192952.MM_0895	4.2.99.18	192952.MM_0895	Methanomicrobia	192952.MM_0895	nth			192952.MM_0895	nth :: DNA repair enzyme that has both DNA N-glycosylase activity and AP-lyase activity. The DNA N-glycosylase activity releases various damaged pyrimidines from DNA by cleaving the N- glycosidic bond, leaving an AP (apurinic apyrimidinic) site. The AP-lyase activity cleaves the phosphodiester bond 3' to the AP site by a beta-elimination, leaving a 3'-terminal unsaturated sugar and a product with a terminal 5'-phosphate							PF00730.25	HhH-GPD superfamily base excision DNA repair protein	K10773	endonuclease III [EC:4.2.99.18]	L	Replication, recombination and repair	COG0177	Endonuclease III (Nth) (PDB:4UOB)	-------------------------------------------------------------------------------------------MTDNTKNFNRIWTLLQTEYPDAGPELHFSNTLQVLVATILSAQCTDAQVNKVTEVLFKKYRSVEDFANADIRELEKDIYSTGFYRNKAKNIKKSAQIIISDFDSQVPDTMETILTLPGVARKTANIVLARGHGIIEGIAVDTHVKRLSNRLRFTENTDPVKIERDLMDIARKEDWEALSMTLILHGRRVCVARKPKCGACVVSALCPSRHDYEQ---
24329	GC_00000582	ANME_3_sp__Jaco_10860_bin3	1690	0			1094980.Mpsy_1763	ko00000, ko00001, ko01000, ko03400	1094980.Mpsy_1763	ko:K10773			1094980.Mpsy_1763	ko03410, map03410					1094980.Mpsy_1763	4.2.99.18	1094980.Mpsy_1763	Methanomicrobia	1094980.Mpsy_1763	nth			1094980.Mpsy_1763	nth :: DNA repair enzyme that has both DNA N-glycosylase activity and AP-lyase activity. The DNA N-glycosylase activity releases various damaged pyrimidines from DNA by cleaving the N- glycosidic bond, leaving an AP (apurinic apyrimidinic) site. The AP-lyase activity cleaves the phosphodiester bond 3' to the AP site by a beta-elimination, leaving a 3'-terminal unsaturated sugar and a product with a terminal 5'-phosphate							PF00730.25	HhH-GPD superfamily base excision DNA repair protein	K10773	endonuclease III [EC:4.2.99.18]	L	Replication, recombination and repair	COG0177	Endonuclease III (Nth) (PDB:4UOB)	--------------------------------------------------------------------------------MAKFSKNTIKGIGNNTNNFNRIWSLLRNEYPDAAPELHFSNPLQLLVATILSAQCTDTQVNKVTGVLFKKYRSVEDFADADIYEFEKDIYSTGFYRNKAKNIKNSARIIISDFDSQVPNTMEDILTLPGVARKTANIVLARGHGVIAGIAVDTHVKRLSNRLGFSGYTDPVKIEKDLMDIAIKKDWEALSMTLILHGRRVCVARKPKCGACVVSTLCPSKYVNEQ---
24330	GC_00000582	ANME_3_sp__Jaco_10926_bin1	1171	0			1094980.Mpsy_1763	ko00000, ko00001, ko01000, ko03400	1094980.Mpsy_1763	ko:K10773			1094980.Mpsy_1763	ko03410, map03410					1094980.Mpsy_1763	4.2.99.18	1094980.Mpsy_1763	Methanomicrobia	1094980.Mpsy_1763	nth			1094980.Mpsy_1763	nth :: DNA repair enzyme that has both DNA N-glycosylase activity and AP-lyase activity. The DNA N-glycosylase activity releases various damaged pyrimidines from DNA by cleaving the N- glycosidic bond, leaving an AP (apurinic apyrimidinic) site. The AP-lyase activity cleaves the phosphodiester bond 3' to the AP site by a beta-elimination, leaving a 3'-terminal unsaturated sugar and a product with a terminal 5'-phosphate							PF00730.25	HhH-GPD superfamily base excision DNA repair protein	K10773	endonuclease III [EC:4.2.99.18]	L	Replication, recombination and repair	COG0177	Endonuclease III (Nth) (PDB:4UOB)	--------------------------------------------------------------------------------MAKFSKNTIKGIGNNTNNFNRIWSLLRNEYPDAAPELHFSNPLQLLVATILSAQCTDTQVNKVTGVLFKKYRSVEDFADADIYEFEKDIYSTGFYRNKAKNIKNSARIIISDFDSQVPNTMEDILTLPGVARKTANIVLARGHGVIAGIAVDTHVKRLSNRLGFSGYTDPVKIEKDLMDIAIKKDWEALSMTLILHGRRVCVARKPKCGACVVSTLCPSKYVNEQ---
24331	GC_00000582	ANME_3_sp__Jaco_10926_bin4	1307	0			192952.MM_0895	ko00000, ko00001, ko01000, ko03400	192952.MM_0895	ko:K10773			192952.MM_0895	ko03410, map03410					192952.MM_0895	4.2.99.18	192952.MM_0895	Methanomicrobia	192952.MM_0895	nth			192952.MM_0895	nth :: DNA repair enzyme that has both DNA N-glycosylase activity and AP-lyase activity. The DNA N-glycosylase activity releases various damaged pyrimidines from DNA by cleaving the N- glycosidic bond, leaving an AP (apurinic apyrimidinic) site. The AP-lyase activity cleaves the phosphodiester bond 3' to the AP site by a beta-elimination, leaving a 3'-terminal unsaturated sugar and a product with a terminal 5'-phosphate							PF00730.25	HhH-GPD superfamily base excision DNA repair protein	K10773	endonuclease III [EC:4.2.99.18]	L	Replication, recombination and repair	COG0177	Endonuclease III (Nth) (PDB:4UOB)	--------------------------------------------------------------------------------MASFSKNTIEDIGNNTHNFDRIWTLLRAEYPDASPELHFNNPLQLLVATILSAQCTDAQVNKVTGILFNKYKSVDDFANADIHELEKDIYSTGFYRNKAKNIKNSARIIISDFNSQIPNTMEEILTLPGVARKTANIVLARGHGVIVGIAVDTHVKRLSYRLGFSGHTDPVKIEKDLMNIIRKKDWEALSMTLILHGRRVCVARKPKCGACIVNTLCPSRYDNEQ---
24332	GC_00000582	ANME_3_sp__Jaco_11668_bin3	1479	0			192952.MM_0895	ko00000, ko00001, ko01000, ko03400	192952.MM_0895	ko:K10773			192952.MM_0895	ko03410, map03410					192952.MM_0895	4.2.99.18	192952.MM_0895	Methanomicrobia	192952.MM_0895	nth			192952.MM_0895	nth :: DNA repair enzyme that has both DNA N-glycosylase activity and AP-lyase activity. The DNA N-glycosylase activity releases various damaged pyrimidines from DNA by cleaving the N- glycosidic bond, leaving an AP (apurinic apyrimidinic) site. The AP-lyase activity cleaves the phosphodiester bond 3' to the AP site by a beta-elimination, leaving a 3'-terminal unsaturated sugar and a product with a terminal 5'-phosphate							PF00730.25	HhH-GPD superfamily base excision DNA repair protein	K10773	endonuclease III [EC:4.2.99.18]	L	Replication, recombination and repair	COG0177	Endonuclease III (Nth) (PDB:4UOB)	--------------------------------------------------------------------------------MASFSKNTIEDIGNNTHNFDRIWTLLRAEYPDASPELHFNNPLQLLVATILSAQCTDAQVNKVTGILFNKYKSVDDFANADIHELEKDIYSTGFYRNKAKNIKNSARIIISDFNSQIPNTMEEILTLPGVARKTANIVLARGHGVIVGIAVDTHVKRLSYRLGFSGHTDPVKIEKDLMNIIRKKDWEALSMTLILHGRRVCVARKPKCGACIVNTLCPSRYDNEQ---
24333	GC_00000582	ANME_3_sp__Jaco_11668_bin5	1414	0			192952.MM_0895	ko00000, ko00001, ko01000, ko03400	192952.MM_0895	ko:K10773			192952.MM_0895	ko03410, map03410					192952.MM_0895	4.2.99.18	192952.MM_0895	Methanomicrobia	192952.MM_0895	nth			192952.MM_0895	nth :: DNA repair enzyme that has both DNA N-glycosylase activity and AP-lyase activity. The DNA N-glycosylase activity releases various damaged pyrimidines from DNA by cleaving the N- glycosidic bond, leaving an AP (apurinic apyrimidinic) site. The AP-lyase activity cleaves the phosphodiester bond 3' to the AP site by a beta-elimination, leaving a 3'-terminal unsaturated sugar and a product with a terminal 5'-phosphate							PF00730.25	HhH-GPD superfamily base excision DNA repair protein	K10773	endonuclease III [EC:4.2.99.18]	L	Replication, recombination and repair	COG0177	Endonuclease III (Nth) (PDB:4UOB)	--------------------------------------------------------------------------------MASFSKNTIEDIGNNTHNFDRIWTLLRAEYPDASPELHFNNPLQLLVATILSAQCTDAQVNKVTGILFNKYKSVDDFANADIHELEKDIYSTGFYRNKAKNIKNSARIIISDFNSQIPNTMEEILTLPGVARKTANIVLARGHGVIVGIAVDTHVKRLSYRLGFSGHTDPVKIEKDLMNIIRKKDWEALSMTLILHGRRVCVARKPKCGACIVNTLCPSRYDNEQ---
24334	GC_00000582	ANME_3_sp__S4_bin26_refined	2040	0			1094980.Mpsy_2677	ko00000, ko00001, ko00002, ko01000, ko01002, ko04147	1094980.Mpsy_2677	ko:K03799, ko:K06013	1094980.Mpsy_2677	M00743	1094980.Mpsy_2677	ko00900, ko01130, map00900, map01130					1094980.Mpsy_2677	3.4.24.84	1094980.Mpsy_2677	Archaea	1094980.Mpsy_2677	htpX			1094980.Mpsy_2677	htpX :: Zn-dependent protease with chaperone function							PF00730.25	HhH-GPD superfamily base excision DNA repair protein	K10773	endonuclease III [EC:4.2.99.18]	L	Replication, recombination and repair	COG0177	Endonuclease III (Nth) (PDB:4UOB)	--------------------------------------------------------------------------------MVNNSKNTTKGIGNNIHNFNRIWTLLQAEYPDAAPELHFNDPLQLLVATILSAQCTDAQVNKVTDVLFKKYKTVEDFANADIRELEKDIYSTGFYRNKAKNIKKSAQIIISDFDSRIPNTMEHVLTLPGVARKTANIVLARGHGIVEGIAVDTHVKRLSNRLGFTENTDPVKIERDLMDIARKKNWEALSMTLILHGRRVCVARKPKCGACVVSALCPSRHDYEQ---
24335	GC_00000582	ANME_3_sp__S7_bin36_refined	2088	0			192952.MM_0895	ko00000, ko00001, ko01000, ko03400	192952.MM_0895	ko:K10773			192952.MM_0895	ko03410, map03410					192952.MM_0895	4.2.99.18	192952.MM_0895	Methanomicrobia	192952.MM_0895	nth			192952.MM_0895	nth :: DNA repair enzyme that has both DNA N-glycosylase activity and AP-lyase activity. The DNA N-glycosylase activity releases various damaged pyrimidines from DNA by cleaving the N- glycosidic bond, leaving an AP (apurinic apyrimidinic) site. The AP-lyase activity cleaves the phosphodiester bond 3' to the AP site by a beta-elimination, leaving a 3'-terminal unsaturated sugar and a product with a terminal 5'-phosphate							PF00730.25	HhH-GPD superfamily base excision DNA repair protein	K10773	endonuclease III [EC:4.2.99.18]	L	Replication, recombination and repair	COG0177	Endonuclease III (Nth) (PDB:4UOB)	--------------------------------------------------------------------------------MVNNSKNTTKGIGNNIHNFNRIWTLLQAEYPDAAPELHFNDPLQLLVATILSAQCTDAQVNKVTDVLFKKYKSVEDFANADIRELEKDIYSTGFYRNKAKNIKKSAQIIISDFDSRIPNTMEHVLTLPGVARKTANIVLARGHGIVEGIAVDTHVKRLSNRLGFTENTDPVKIERDLMDIARKEDWEALSMTLILHGRRVCVARKPKCGACVVSALCPSRHDYEQ---
24336	GC_00000582	ANME_3_sp__S7_bin36_refined	1182	0			1094980.Mpsy_1763	ko00000, ko00001, ko01000, ko03400	1094980.Mpsy_1763	ko:K10773			1094980.Mpsy_1763	ko03410, map03410					1094980.Mpsy_1763	4.2.99.18	1094980.Mpsy_1763	Methanomicrobia	1094980.Mpsy_1763	nth			1094980.Mpsy_1763	nth :: DNA repair enzyme that has both DNA N-glycosylase activity and AP-lyase activity. The DNA N-glycosylase activity releases various damaged pyrimidines from DNA by cleaving the N- glycosidic bond, leaving an AP (apurinic apyrimidinic) site. The AP-lyase activity cleaves the phosphodiester bond 3' to the AP site by a beta-elimination, leaving a 3'-terminal unsaturated sugar and a product with a terminal 5'-phosphate											L	Replication, recombination and repair	COG0177	Endonuclease III (Nth) (PDB:4UOB)	-------------------------------------------------------------------------------------------MMNNTKNFNRIWTLLQSEYPDAGPELHFSNTLQVLVATILSAQCTDAQVNKVTDVLFMKYKSVEDFGIALVPILGFR-----FFR----------------FLIVIQSSIEITSRPPAIKQEDFSI-------------------------------------------------------------------------------------------
24337	GC_00000582	Methanimicrococcus_blatticola_GCF_004363215_1	132	0			1094980.Mpsy_1763	ko00000, ko00001, ko01000, ko03400	1094980.Mpsy_1763	ko:K10773			1094980.Mpsy_1763	ko03410, map03410					1094980.Mpsy_1763	4.2.99.18	1094980.Mpsy_1763	Methanomicrobia	1094980.Mpsy_1763	nth			1094980.Mpsy_1763	nth :: DNA repair enzyme that has both DNA N-glycosylase activity and AP-lyase activity. The DNA N-glycosylase activity releases various damaged pyrimidines from DNA by cleaving the N- glycosidic bond, leaving an AP (apurinic apyrimidinic) site. The AP-lyase activity cleaves the phosphodiester bond 3' to the AP site by a beta-elimination, leaving a 3'-terminal unsaturated sugar and a product with a terminal 5'-phosphate							PF00730.25	HhH-GPD superfamily base excision DNA repair protein	K10773	endonuclease III [EC:4.2.99.18]	L	Replication, recombination and repair	COG0177	Endonuclease III (Nth) (PDB:4UOB)	MATKKETKTEAESKMKTKVETKTKTVSKTPATQSKSAKKKIEETPRPAAFKKSAGKPDTKTPRQTVTEMPVVKRTIQPIPLFELPKFPISKKPDNRPNFNAIWEILQQLYPKPDVELDFETPFEVLAATILSAQCTDRQVNTVTKVLFKKYKTIEDYATADPDEFGKLIYSTGFFNSKTKHVIGSANMILKDFGGIVPETMEELTKLPGVGRKTANIVLSRGFGINDGIAVDTHVKRLTNKIGFTEHEDPEKIEQDLMKLAKREEYDDLSLTLIFHGRRVCDAKKPRCDVCAIQDMCPSAFV------
24338	GC_00000582	Methanococcoides_burtonii_GCF_000013725_1	2288	0			269797.Mbar_A0569	ko00000, ko00001, ko01000, ko03400	269797.Mbar_A0569	ko:K10773			269797.Mbar_A0569	ko03410, map03410					269797.Mbar_A0569	4.2.99.18	269797.Mbar_A0569	Methanomicrobia	269797.Mbar_A0569	nth			269797.Mbar_A0569	nth :: DNA repair enzyme that has both DNA N-glycosylase activity and AP-lyase activity. The DNA N-glycosylase activity releases various damaged pyrimidines from DNA by cleaving the N- glycosidic bond, leaving an AP (apurinic apyrimidinic) site. The AP-lyase activity cleaves the phosphodiester bond 3' to the AP site by a beta-elimination, leaving a 3'-terminal unsaturated sugar and a product with a terminal 5'-phosphate							PF00730.25	HhH-GPD superfamily base excision DNA repair protein	K10773	endonuclease III [EC:4.2.99.18]	L	Replication, recombination and repair	COG0177	Endonuclease III (Nth) (PDB:4UOB)	-----------------------------------------------------------------------------------MNKDSPAIAMDNTANFDRIWSILKKEYPDPQPELDYSNEFELLIATILSAQCTDVQVNKVTNELFRKYTNVEALAAADLDVLEKEIYSTGFYRAKSKNIKRTSQLILSDFNGKVPDTMEELTTFPGVARKTANIVLARGFGKVEGIAVDTHVKRVSGKLGLTENTDPKKIEQDLMKLAEQKDWEDLSMTLILHGRRVCDAKKPQCIVCLLSKLCPSSLV------
24339	GC_00000582	Methanococcoides_methylutens_GCF_000765475_1	2127	0			269797.Mbar_A0569	ko00000, ko00001, ko01000, ko03400	269797.Mbar_A0569	ko:K10773			269797.Mbar_A0569	ko03410, map03410					269797.Mbar_A0569	4.2.99.18	269797.Mbar_A0569	Methanomicrobia	269797.Mbar_A0569	nth			269797.Mbar_A0569	nth :: DNA repair enzyme that has both DNA N-glycosylase activity and AP-lyase activity. The DNA N-glycosylase activity releases various damaged pyrimidines from DNA by cleaving the N- glycosidic bond, leaving an AP (apurinic apyrimidinic) site. The AP-lyase activity cleaves the phosphodiester bond 3' to the AP site by a beta-elimination, leaving a 3'-terminal unsaturated sugar and a product with a terminal 5'-phosphate							PF00730.25	HhH-GPD superfamily base excision DNA repair protein	K10773	endonuclease III [EC:4.2.99.18]	L	Replication, recombination and repair	COG0177	Endonuclease III (Nth) (PDB:4UOB)	-------------------------------------------MVLSVCLLQDTFLNSIVESLISSTLDPIQFISFQENVLYCANKIAVRITMDNTENFDQIWSILKNEYPDPQPELDYTNEFELLIATILSAQCTDAQVNRVTAELFSKYPDAGSLAAADINDLEKEIYSTGFYRAKSKNIKRSSQLIISDFEGKVPDSMEDLTSLPGVARKTANIVLARGFGKVEGIAVDTHVKRVSGKLGLTENTDPKKIEQDLMKLGDQAEWDDLSMTLILHGRRVCDAKKPKCGICVVADLCPSRIE------
24340	GC_00000582	Methanococcoides_methylutens_GCF_000970325_1	364	0			269797.Mbar_A0569	ko00000, ko00001, ko01000, ko03400	269797.Mbar_A0569	ko:K10773			269797.Mbar_A0569	ko03410, map03410					269797.Mbar_A0569	4.2.99.18	269797.Mbar_A0569	Methanomicrobia	269797.Mbar_A0569	nth			269797.Mbar_A0569	nth :: DNA repair enzyme that has both DNA N-glycosylase activity and AP-lyase activity. The DNA N-glycosylase activity releases various damaged pyrimidines from DNA by cleaving the N- glycosidic bond, leaving an AP (apurinic apyrimidinic) site. The AP-lyase activity cleaves the phosphodiester bond 3' to the AP site by a beta-elimination, leaving a 3'-terminal unsaturated sugar and a product with a terminal 5'-phosphate							PF00730.25	HhH-GPD superfamily base excision DNA repair protein	K10773	endonuclease III [EC:4.2.99.18]	L	Replication, recombination and repair	COG0177	Endonuclease III (Nth) (PDB:4UOB)	--------------------------------------------------------------------------------------------MDNTENFDQIWSILKKEYPDPQPELDYTNEFELLIATILSAQCTDTQVNKVTAELFSKYPDAGSLADADITDLEKEIYSTGFYRAKSKNIKKTSQLIISEFAGKVPDTMEDLTSLPGVARKTANIVLARGFGKVEGIAVDTHVKRVSGKLGLTENTDPKKIEKDLMKLAEQEEWDDLSMTLILHGRRVCDAKKPKCGMCVVGDLCPSSIE------
24341	GC_00000582	Methanococcoides_sp__AM1_GCF_900774055_1	850	0			192952.MM_0895	ko00000, ko00001, ko01000, ko03400	192952.MM_0895	ko:K10773			192952.MM_0895	ko03410, map03410					192952.MM_0895	4.2.99.18	192952.MM_0895	Methanomicrobia	192952.MM_0895	nth			192952.MM_0895	nth :: DNA repair enzyme that has both DNA N-glycosylase activity and AP-lyase activity. The DNA N-glycosylase activity releases various damaged pyrimidines from DNA by cleaving the N- glycosidic bond, leaving an AP (apurinic apyrimidinic) site. The AP-lyase activity cleaves the phosphodiester bond 3' to the AP site by a beta-elimination, leaving a 3'-terminal unsaturated sugar and a product with a terminal 5'-phosphate							PF00730.25	HhH-GPD superfamily base excision DNA repair protein	K10773	endonuclease III [EC:4.2.99.18]	L	Replication, recombination and repair	COG0177	Endonuclease III (Nth) (PDB:4UOB)	--------------------------------------------------------------------------------------------MDNTENFNQIWSILKNEYPDPQPELDYTNEFELLIATILSAQCTDTQVNKVTSELFSKYPDVGSLAAADINDLEKEIYSTGFYRAKSKNIKRTSQLIISDFGGNVPDTMEDLTSLPGVARKTANIVLARGFGKVEGIAVDTHVKRVSGKLGLTENTDPKKIEKDLMKLTEQAEWDDLSMTLILHGRRVCDAKKPRCSICMVAELCPSSIE------
24342	GC_00000582	Methanococcoides_sp__NM1_GCF_900774285_1	325	0			192952.MM_0895	ko00000, ko00001, ko01000, ko03400	192952.MM_0895	ko:K10773			192952.MM_0895	ko03410, map03410					192952.MM_0895	4.2.99.18	192952.MM_0895	Methanomicrobia	192952.MM_0895	nth			192952.MM_0895	nth :: DNA repair enzyme that has both DNA N-glycosylase activity and AP-lyase activity. The DNA N-glycosylase activity releases various damaged pyrimidines from DNA by cleaving the N- glycosidic bond, leaving an AP (apurinic apyrimidinic) site. The AP-lyase activity cleaves the phosphodiester bond 3' to the AP site by a beta-elimination, leaving a 3'-terminal unsaturated sugar and a product with a terminal 5'-phosphate							PF00730.25	HhH-GPD superfamily base excision DNA repair protein	K10773	endonuclease III [EC:4.2.99.18]	L	Replication, recombination and repair	COG0177	Endonuclease III (Nth) (PDB:4UOB)	--------------------------------------------------------------------------------------------MDNTKNFDRIWSILKNEYPDPQPELDYTNEFELLIATILSAQCTDAQVNKVTAELFQKYPDAGSLAAADINDLEKVIYSTGFYRAKSKNIKRSSQLIISDFGGMVPDTMGELTSLPGVARKTANIVLARGFGKVEGIAVDTHVKRVSGKLGLTGNADPKKIEQDLMKLAEQTEWDDLSMTLILHGRRVCDAKKPKCIICMVAELCPSRLD------
24343	GC_00000582	Methanococcoides_vulcani_GCF_900111645_1	2159	0			192952.MM_0895	ko00000, ko00001, ko01000, ko03400	192952.MM_0895	ko:K10773			192952.MM_0895	ko03410, map03410					192952.MM_0895	4.2.99.18	192952.MM_0895	Methanomicrobia	192952.MM_0895	nth			192952.MM_0895	nth :: DNA repair enzyme that has both DNA N-glycosylase activity and AP-lyase activity. The DNA N-glycosylase activity releases various damaged pyrimidines from DNA by cleaving the N- glycosidic bond, leaving an AP (apurinic apyrimidinic) site. The AP-lyase activity cleaves the phosphodiester bond 3' to the AP site by a beta-elimination, leaving a 3'-terminal unsaturated sugar and a product with a terminal 5'-phosphate							PF00730.25	HhH-GPD superfamily base excision DNA repair protein	K10773	endonuclease III [EC:4.2.99.18]	L	Replication, recombination and repair	COG0177	Endonuclease III (Nth) (PDB:4UOB)	--------------------------------------------------------------------------------------------MDNTKNFDRIWSILKNEYPDPQPELDYTNEFELLIATILSAQCTDAQVNKVTAELFRKYPDAGSLAAADINDLEKEIYSTGFYRAKSKNIKRTSQLIISDFGGKVPDTMEDLTSLPGVARKTANIVLARGFGKVEGIAVDTHVKRVSGKLGLTGNTDPKKIEQDLMKLAEQDEWDGLSMTLILHGRRVCDAKKPKCIICMIAELCPSRLD------
24344	GC_00000582	Methanohalobium_evestigatum_GCF_000196655_1	1829	0			269797.Mbar_A0569	ko00000, ko00001, ko01000, ko03400	269797.Mbar_A0569	ko:K10773			269797.Mbar_A0569	ko03410, map03410					269797.Mbar_A0569	4.2.99.18	269797.Mbar_A0569	Methanomicrobia	269797.Mbar_A0569	nth			269797.Mbar_A0569	nth :: DNA repair enzyme that has both DNA N-glycosylase activity and AP-lyase activity. The DNA N-glycosylase activity releases various damaged pyrimidines from DNA by cleaving the N- glycosidic bond, leaving an AP (apurinic apyrimidinic) site. The AP-lyase activity cleaves the phosphodiester bond 3' to the AP site by a beta-elimination, leaving a 3'-terminal unsaturated sugar and a product with a terminal 5'-phosphate							PF00730.25	HhH-GPD superfamily base excision DNA repair protein	K10773	endonuclease III [EC:4.2.99.18]	L	Replication, recombination and repair	COG0177	Endonuclease III (Nth) (PDB:4UOB)	------------------------------------------------------------------------------------------MSEDNTNNFENIWSLLQKEYPNPEPALRFNNPFQLLIATILSAQATDTQVNRVTEHLFKKYPYVDDLANADIKELEKDIYSTGFYKNKAKNIKKCAQMIKSQFNSKVPDNMNDMMELSGVGRKTANIVLSRGFGVHEGIAVDTHVKRLSQRLGLTQNKTPEKIEQDLMKLADKRDWDTLSLILILHGRKICHAKNPECENCVVNTLCPSSRV------
24345	GC_00000582	Methanohalophilus_euhalobius_GCF_900215215_1	1534	0			192952.MM_0895	ko00000, ko00001, ko01000, ko03400	192952.MM_0895	ko:K10773			192952.MM_0895	ko03410, map03410					192952.MM_0895	4.2.99.18	192952.MM_0895	Methanomicrobia	192952.MM_0895	nth			192952.MM_0895	nth :: DNA repair enzyme that has both DNA N-glycosylase activity and AP-lyase activity. The DNA N-glycosylase activity releases various damaged pyrimidines from DNA by cleaving the N- glycosidic bond, leaving an AP (apurinic apyrimidinic) site. The AP-lyase activity cleaves the phosphodiester bond 3' to the AP site by a beta-elimination, leaving a 3'-terminal unsaturated sugar and a product with a terminal 5'-phosphate							PF00730.25	HhH-GPD superfamily base excision DNA repair protein	K10773	endonuclease III [EC:4.2.99.18]	L	Replication, recombination and repair	COG0177	Endonuclease III (Nth) (PDB:4UOB)	------------------------------------------------------------------------------------------MTASNLSKFSQIWELLKKEYPDPQPALHFKNPLELLVATILSAQSTDVQINKVTRELFKKYRTVFDYADADIRQLEKDIYSTGFYRNKAKHLQQSARIIIEDFGGEVPSTMEDLLKLPGVAHKTANIVLARGFGVKAGIAVDTHVKRLATRLGFTENKDPVKIEKDLIELVDQSEWDDFSLTLILHGRNICFARKPACGKCVVNHLCPSSLV------
24346	GC_00000582	Methanohalophilus_mahii_GCF_000025865_1	343	0			192952.MM_0895	ko00000, ko00001, ko01000, ko03400	192952.MM_0895	ko:K10773			192952.MM_0895	ko03410, map03410					192952.MM_0895	4.2.99.18	192952.MM_0895	Methanomicrobia	192952.MM_0895	nth			192952.MM_0895	nth :: DNA repair enzyme that has both DNA N-glycosylase activity and AP-lyase activity. The DNA N-glycosylase activity releases various damaged pyrimidines from DNA by cleaving the N- glycosidic bond, leaving an AP (apurinic apyrimidinic) site. The AP-lyase activity cleaves the phosphodiester bond 3' to the AP site by a beta-elimination, leaving a 3'-terminal unsaturated sugar and a product with a terminal 5'-phosphate							PF00730.25	HhH-GPD superfamily base excision DNA repair protein	K10773	endonuclease III [EC:4.2.99.18]	L	Replication, recombination and repair	COG0177	Endonuclease III (Nth) (PDB:4UOB)	------------------------------------------------------------------------------------------MTANNLSNFPQIWGLLKKEYPDPQPALHFKTPLQLLVATILSAQSTDVQINKVTRELFRKYRSVFDYADADISELEKDIYSTGFYRNKAKHLQQSARVIIEDFDGEVPSTMEDLLKLPGVARKTANIVLARGFGVKAGIAVDTHVKRLATRLGFTVNKDPVKIERDLMELVDRNEWDDFSLTLILHGRNICFARKPACGKCVVNHLCPSSLV------
24347	GC_00000582	Methanohalophilus_portucalensis_GCF_900177455_1	671	0			192952.MM_0895	ko00000, ko00001, ko01000, ko03400	192952.MM_0895	ko:K10773			192952.MM_0895	ko03410, map03410					192952.MM_0895	4.2.99.18	192952.MM_0895	Methanomicrobia	192952.MM_0895	nth			192952.MM_0895	nth :: DNA repair enzyme that has both DNA N-glycosylase activity and AP-lyase activity. The DNA N-glycosylase activity releases various damaged pyrimidines from DNA by cleaving the N- glycosidic bond, leaving an AP (apurinic apyrimidinic) site. The AP-lyase activity cleaves the phosphodiester bond 3' to the AP site by a beta-elimination, leaving a 3'-terminal unsaturated sugar and a product with a terminal 5'-phosphate							PF00730.25	HhH-GPD superfamily base excision DNA repair protein	K10773	endonuclease III [EC:4.2.99.18]	L	Replication, recombination and repair	COG0177	Endonuclease III (Nth) (PDB:4UOB)	------------------------------------------------------------------------------------------MTASKLSNFPQIWELLKKEYPDPQPALHFKNPLELLVATILSAQSTDVQINKVTSELFKKYRSVFDYADADISELEKDIYSTGFYRNKAKHLQQSARVIIEDFGGEVPSKMEDLLKLPGVARKTANIVLARGFGVKAGIAVDTHVKRLATRLGFTENKDPVKIEKDLMELVDRNEWDDFSLTLILHGRNVCFARKPACGQCVVHHLCPSSINPISKQL
24348	GC_00000582	Methanolobus_profundi_GCF_900114835_1	966	0			1094980.Mpsy_1763	ko00000, ko00001, ko01000, ko03400	1094980.Mpsy_1763	ko:K10773			1094980.Mpsy_1763	ko03410, map03410					1094980.Mpsy_1763	4.2.99.18	1094980.Mpsy_1763	Methanomicrobia	1094980.Mpsy_1763	nth			1094980.Mpsy_1763	nth :: DNA repair enzyme that has both DNA N-glycosylase activity and AP-lyase activity. The DNA N-glycosylase activity releases various damaged pyrimidines from DNA by cleaving the N- glycosidic bond, leaving an AP (apurinic apyrimidinic) site. The AP-lyase activity cleaves the phosphodiester bond 3' to the AP site by a beta-elimination, leaving a 3'-terminal unsaturated sugar and a product with a terminal 5'-phosphate							PF00730.25	HhH-GPD superfamily base excision DNA repair protein	K10773	endonuclease III [EC:4.2.99.18]	L	Replication, recombination and repair	COG0177	Endonuclease III (Nth) (PDB:4UOB)	---------------------------------------------------------------------------------------MNSAVPDNRDNFNQIFKLLQGEYPNAEPMLHFKNPLELLVATILSAQCTDKQVNKVTQVLFKRYRNVEDFAEADLTELGKDIYTTGFYHQKAKHIIGSAQLILTEFGGKVPDTMENLLKLPGVGRKTANIVLARGYDIIEGIAVDTHVTRLSQKLGFTTNTDPKKIEIDLMELAEKKDLENLSMTLILHGRNVCIARRPKCGICVVSGLCPSSEA------
24349	GC_00000582	Methanolobus_psychrophilus_GCF_000306725_1	1648	0			1094980.Mpsy_1763	ko00000, ko00001, ko01000, ko03400	1094980.Mpsy_1763	ko:K10773			1094980.Mpsy_1763	ko03410, map03410					1094980.Mpsy_1763	4.2.99.18	1094980.Mpsy_1763	Methanomicrobia	1094980.Mpsy_1763	nth			1094980.Mpsy_1763	nth :: DNA repair enzyme that has both DNA N-glycosylase activity and AP-lyase activity. The DNA N-glycosylase activity releases various damaged pyrimidines from DNA by cleaving the N- glycosidic bond, leaving an AP (apurinic apyrimidinic) site. The AP-lyase activity cleaves the phosphodiester bond 3' to the AP site by a beta-elimination, leaving a 3'-terminal unsaturated sugar and a product with a terminal 5'-phosphate							PF00730.25	HhH-GPD superfamily base excision DNA repair protein	K10773	endonuclease III [EC:4.2.99.18]	L	Replication, recombination and repair	COG0177	Endonuclease III (Nth) (PDB:4UOB)	-----------------------------------------------------------------------------------MVSQAPAPVPDNTENFERIFGILKEEYPGAAPALHFSNPLELLVATILSAQCTDRQVNVVTQSLFRNYHTVEDYAAADVREFGKEIYSTGFYHQKAKHIITSAQIMLSEFNGQVPDTMEGLLKLPGVGRKTANIVLSRAFGRIEGIAVDTHVKRLSRRLGFTRHEDPEKIERDLMAIAKREELEALSMTLILHGRSVCVARKPKCEVCVVNRLCPSSRV------
24350	GC_00000582	Methanolobus_tindarius_GCF_000504205_1	1436	0			1094980.Mpsy_1763	ko00000, ko00001, ko01000, ko03400	1094980.Mpsy_1763	ko:K10773			1094980.Mpsy_1763	ko03410, map03410					1094980.Mpsy_1763	4.2.99.18	1094980.Mpsy_1763	Methanomicrobia	1094980.Mpsy_1763	nth			1094980.Mpsy_1763	nth :: DNA repair enzyme that has both DNA N-glycosylase activity and AP-lyase activity. The DNA N-glycosylase activity releases various damaged pyrimidines from DNA by cleaving the N- glycosidic bond, leaving an AP (apurinic apyrimidinic) site. The AP-lyase activity cleaves the phosphodiester bond 3' to the AP site by a beta-elimination, leaving a 3'-terminal unsaturated sugar and a product with a terminal 5'-phosphate							PF00730.25	HhH-GPD superfamily base excision DNA repair protein	K10773	endonuclease III [EC:4.2.99.18]	L	Replication, recombination and repair	COG0177	Endonuclease III (Nth) (PDB:4UOB)	-------------------------------------------------------------------------------------MTIQSPVPDNRENFDEIFKLLQKEYPNAEPMLHFNNPLELLVATILSAQCTDKQVNKVTQVLFKKYQNVEDFANADLTELGKDIYTTGFYHQKAKHIIGSAQLIITEFGCRVPDNMEDLLKLPGVGRKTANIVLARGYDIIEGIAVDTHVTRLSQKLGFTKNNDPKKIEIDLMALAEKKDLENLSMTLILHGRNVCIARRPKCGACVVSELCPSSEV------
24351	GC_00000582	Methanomethylovorans_hollandica_GCF_000328665_1	2353	0			1094980.Mpsy_1763	ko00000, ko00001, ko01000, ko03400	1094980.Mpsy_1763	ko:K10773			1094980.Mpsy_1763	ko03410, map03410					1094980.Mpsy_1763	4.2.99.18	1094980.Mpsy_1763	Methanomicrobia	1094980.Mpsy_1763	nth			1094980.Mpsy_1763	nth :: DNA repair enzyme that has both DNA N-glycosylase activity and AP-lyase activity. The DNA N-glycosylase activity releases various damaged pyrimidines from DNA by cleaving the N- glycosidic bond, leaving an AP (apurinic apyrimidinic) site. The AP-lyase activity cleaves the phosphodiester bond 3' to the AP site by a beta-elimination, leaving a 3'-terminal unsaturated sugar and a product with a terminal 5'-phosphate							PF00730.25	HhH-GPD superfamily base excision DNA repair protein	K10773	endonuclease III [EC:4.2.99.18]	L	Replication, recombination and repair	COG0177	Endonuclease III (Nth) (PDB:4UOB)	-------------------------------------------------------------------------------------MHAEENIPDNTDNFEGIFSLLREVYPDAAPALYFSSPLELLVATILSAQCTDRQVNQVTQSLFKRYRTLEDYAAADVSAFGKEIYSTGFYHQKAKHIIESARIMLTDFGGKVPDTMEDLLQLPGVGRKTANIVLSRAFGKIEGIAVDTHVKRLSNRLGFTQHEDPEKIEKDLMRIAKREDLETLSMTLILHGRNVCMARNPKCVECVVKELCPSSRA------
24352	GC_00000582	Methanosalsum_zhilinae_GCF_000217995_1	1994	0			1094980.Mpsy_1763	ko00000, ko00001, ko01000, ko03400	1094980.Mpsy_1763	ko:K10773			1094980.Mpsy_1763	ko03410, map03410					1094980.Mpsy_1763	4.2.99.18	1094980.Mpsy_1763	Methanomicrobia	1094980.Mpsy_1763	nth			1094980.Mpsy_1763	nth :: DNA repair enzyme that has both DNA N-glycosylase activity and AP-lyase activity. The DNA N-glycosylase activity releases various damaged pyrimidines from DNA by cleaving the N- glycosidic bond, leaving an AP (apurinic apyrimidinic) site. The AP-lyase activity cleaves the phosphodiester bond 3' to the AP site by a beta-elimination, leaving a 3'-terminal unsaturated sugar and a product with a terminal 5'-phosphate							PF00730.25	HhH-GPD superfamily base excision DNA repair protein	K10773	endonuclease III [EC:4.2.99.18]	L	Replication, recombination and repair	COG0177	Endonuclease III (Nth) (PDB:4UOB)	----------------------------------------------------------------------------------MKDNRENPAIKDAQERFTFIWNILKENYPDPEPALNYKNPLELLVATVLSAQATDAQVNRVTEKLFSKYQTLEDFAQADLNELEMDVYSTGFYRNKARNIKESARIIIEDFNSRIPEDMDGLLKLPGIGRKTANIILSRAFGKNCGIAVDTHVARLAGRLGFTDSKNPEKIEKELMALADKVDWEDLSMTLILHGRRVCHARGPECEVCVVNHLCPSSRIA-----
24353	GC_00000582	Methanosarcina_acetivorans_GCF_000007345_1	4210	0			192952.MM_0895	ko00000, ko00001, ko01000, ko03400	192952.MM_0895	ko:K10773			192952.MM_0895	ko03410, map03410					192952.MM_0895	4.2.99.18	192952.MM_0895	Methanomicrobia	192952.MM_0895	nth			192952.MM_0895	nth :: DNA repair enzyme that has both DNA N-glycosylase activity and AP-lyase activity. The DNA N-glycosylase activity releases various damaged pyrimidines from DNA by cleaving the N- glycosidic bond, leaving an AP (apurinic apyrimidinic) site. The AP-lyase activity cleaves the phosphodiester bond 3' to the AP site by a beta-elimination, leaving a 3'-terminal unsaturated sugar and a product with a terminal 5'-phosphate							PF00730.25	HhH-GPD superfamily base excision DNA repair protein	K10773	endonuclease III [EC:4.2.99.18]	L	Replication, recombination and repair	COG0177	Endonuclease III (Nth) (PDB:4UOB)	------------------------------------------------------------------------MLENKPKKSIPSEPLQEYEIPDNRHNFDSVWALLKAEYPDAKPSLNYSNPLELLIATVLSAQSTDVQINRVTENLFKKYRTAEDYAGADIRELEIDIYSTGFYKNKAKNIKAAAQMIVERFGGEVPKTMKELVTLPGVGRKTANIVLARAFGVIEGIAVDTHVKRVSRRLGFTRHSDPEKIEQDLITLARKEDLDSISMTLIYHGRKVCRARKPRCYVCVVKELCPSSIIFIGE--
24354	GC_00000582	Methanosarcina_barkeri_GCF_000970025_1	3384	0			269797.Mbar_A0569	ko00000, ko00001, ko01000, ko03400	269797.Mbar_A0569	ko:K10773			269797.Mbar_A0569	ko03410, map03410					269797.Mbar_A0569	4.2.99.18	269797.Mbar_A0569	Methanomicrobia	269797.Mbar_A0569	nth			269797.Mbar_A0569	nth :: DNA repair enzyme that has both DNA N-glycosylase activity and AP-lyase activity. The DNA N-glycosylase activity releases various damaged pyrimidines from DNA by cleaving the N- glycosidic bond, leaving an AP (apurinic apyrimidinic) site. The AP-lyase activity cleaves the phosphodiester bond 3' to the AP site by a beta-elimination, leaving a 3'-terminal unsaturated sugar and a product with a terminal 5'-phosphate							PF00730.25	HhH-GPD superfamily base excision DNA repair protein	K10773	endonuclease III [EC:4.2.99.18]	L	Replication, recombination and repair	COG0177	Endonuclease III (Nth) (PDB:4UOB)	------------------------------------------------------------------------MPERKPKKPDTQDFFSEYDIPDNRHNFYRIWALLKEEYPDVKPSLNYSNPLELLVATVLSAQSTDVQINRVTDKLFKKYRTARDYASADLRELENDLYSTGFYKSKAKNIKTAAQMIVEKYNGEVPKTMEELTSLPGVGRKTANIVLARAFGIVEGVAVDTHVKRVSRRLGLTKNSDPAKIEQDLISLARREDLDSISMTLIYHGRKVCQAKKPKCKICIVKDLCPSSVIFISSA-
24355	GC_00000583	ANME_2a_sp__Agg_19359	1285	0			1094980.Mpsy_2063	ko00000, ko02000	1094980.Mpsy_2063	ko:K06196											1094980.Mpsy_2063	Methanomicrobia	1094980.Mpsy_2063	ccdA			1094980.Mpsy_2063	ccdA :: Cytochrome C biogenesis protein transmembrane region			1094980.Mpsy_2063	5.A.1.2			PF02683.15	Cytochrome C biogenesis protein transmembrane region	K06196	cytochrome c-type biogenesis protein	C|O	Energy production and conversion|Posttranslational modification, protein turnover, chaperones	COG0785	Cytochrome c biogenesis protein CcdA (CcdA) (PDB:5VKV)	MSLLFQIENTLASIDVPLPFLAFIAGIISILSPCILPLLPAVMAYSTGKGKFRPVAIVAGLALTFSLLGMTMAAFNQLFFSYQQYIKFGAEVIIILLGIAMLTE----YTPAILNSIPGMINVDP-QKEGIAGGLLLGMSLGIVWIPCTGPILATIMMGVLLKGGIMYGGFLLFVYSMGLGIPMLLIAYFINISGKKLSTVSRYDMMIKRGAGALLILVGLWLVYY--NHI-GPYLELI---------------
24356	GC_00000583	ANME_2a_sp__Agg_24021b2	2398	0			1094980.Mpsy_2063	ko00000, ko02000	1094980.Mpsy_2063	ko:K06196											1094980.Mpsy_2063	Methanomicrobia	1094980.Mpsy_2063	ccdA			1094980.Mpsy_2063	ccdA :: Cytochrome C biogenesis protein transmembrane region			1094980.Mpsy_2063	5.A.1.2			PF02683.15	Cytochrome C biogenesis protein transmembrane region	K06196	cytochrome c-type biogenesis protein	O	Posttranslational modification, protein turnover, chaperones	COG4232	Thiol:disulfide interchange protein DsbD (DsbD) (PDB:1JPE)	MSLLFQIENTLASIDLPLPFLAFIAGIISILSPCILPLLPAVLAYSTGKGKFRPVAIVAGLALTFSLLGMTMAAFNQLFFSYQQYIRFGAEVIIILLGIAMLTE----YTPAILNSIPGMINVDP-QKEGIAGGLLLGMSLGIVWIPCTGPILAAIMMGVLMKGGIMYGGFLLFMYSMGLGIPMLLIAYFINVSGKKLSTVSRYDVMIKRGAGALLILVGLWLVYY--NHI-GPYLELI---------------
24357	GC_00000583	ANME_2a_sp__Agg_24170b2	612	0			1094980.Mpsy_2063	ko00000, ko02000	1094980.Mpsy_2063	ko:K06196											1094980.Mpsy_2063	Methanomicrobia	1094980.Mpsy_2063	ccdA			1094980.Mpsy_2063	ccdA :: Cytochrome C biogenesis protein transmembrane region			1094980.Mpsy_2063	5.A.1.2			PF02683.15	Cytochrome C biogenesis protein transmembrane region	K06196	cytochrome c-type biogenesis protein	O	Posttranslational modification, protein turnover, chaperones	COG4232	Thiol:disulfide interchange protein DsbD (DsbD) (PDB:1JPE)	MSLLFQIENTLASIDLPLPFLAFIAGIISILSPCILPLLPAVLAYSTGKGKFRPVAIVAGLALTFSLLGMTMAAFNQLFFSYQQYIRFGAEVIIILLGIAMLTE----YTPAILNSIPGMINVDP-QKEGIAGGLLLGMSLGIVWIPCTGPILAAIMMGVLMKGGIMYGGFLLFMYSMGLGVPMLLIAYFINVSGKKLSTVSRYDVMIKRGAGALLILVGLWLVYY--NHI-GPYLELI---------------
24358	GC_00000583	ANME_2a_sp__Agg_24214b1	2554	0			1094980.Mpsy_2063	ko00000, ko02000	1094980.Mpsy_2063	ko:K06196											1094980.Mpsy_2063	Methanomicrobia	1094980.Mpsy_2063	ccdA			1094980.Mpsy_2063	ccdA :: Cytochrome C biogenesis protein transmembrane region			1094980.Mpsy_2063	5.A.1.2			PF02683.15	Cytochrome C biogenesis protein transmembrane region	K06196	cytochrome c-type biogenesis protein	O	Posttranslational modification, protein turnover, chaperones	COG4232	Thiol:disulfide interchange protein DsbD (DsbD) (PDB:1JPE)	MPILFQVESVLASIDLPLPFLAFLAGIISILSPCILPLLPAVLAYSTGKGKFRPVAIVAGLTLTFSLLGMTMAAFNQFFISYQQYIKFGAEVIIVLLGIAMLTE----YTPAIFNSIPGMINVNP-QKEGIAGGLLLGMSLGIVWIPCTGPILAAIIMGVLMKGGIMYGGFLLFVYSMGLGIPMLLIAYFINVSGKKLSKVSRYDVMIKRGAGALLILVGLWMVYY--NHI-RPYLEPI---------------
24359	GC_00000583	ANME_2b_sp__CONS3730E01UFb2	1130	0			1094980.Mpsy_2063	ko00000, ko02000	1094980.Mpsy_2063	ko:K06196											1094980.Mpsy_2063	Methanomicrobia	1094980.Mpsy_2063	ccdA			1094980.Mpsy_2063	ccdA :: Cytochrome C biogenesis protein transmembrane region			1094980.Mpsy_2063	5.A.1.2			PF02683.15	Cytochrome C biogenesis protein transmembrane region	K06196	cytochrome c-type biogenesis protein	C|O	Energy production and conversion|Posttranslational modification, protein turnover, chaperones	COG0785	Cytochrome c biogenesis protein CcdA (CcdA) (PDB:5VKV)	MSTLIQIENLLSSIDLPLPVLAFLAGIISIFSPCILPLLPVILAYSTEKGKFRPIAIVAGLALTFSVMGMGMAAFSQIFFQYQQYIQLVAEIIIIILGITMLME----FNLSIFNSFSGRVNVDP-QKEGIIGGLILGMSLGIVWIPCTGPVLSAILMGVLLEGGIKYGGFLLFIYSMGLGVPMLIIAYSARISSMKLSTLSRYDLIIKRCMGMLLILVGLWLIYT--NHI-M---------------------
24360	GC_00000583	ANME_2b_sp__HR1_GCF_002926195_1	2079	0			1094980.Mpsy_2063	ko00000, ko02000	1094980.Mpsy_2063	ko:K06196											1094980.Mpsy_2063	Methanomicrobia	1094980.Mpsy_2063	ccdA			1094980.Mpsy_2063	ccdA :: Cytochrome C biogenesis protein transmembrane region			1094980.Mpsy_2063	5.A.1.2			PF02683.15	Cytochrome C biogenesis protein transmembrane region	K06196	cytochrome c-type biogenesis protein	C|O	Energy production and conversion|Posttranslational modification, protein turnover, chaperones	COG0785	Cytochrome c biogenesis protein CcdA (CcdA) (PDB:5VKV)	MSTLIQIENLLSSIDLPLPVLAFLAGIISIFSPCILPLLPVILAYSTEKGKFRPIAIVAGLALTFSVMGMGMAAFSQIFFQYQQYIQLVAEIIIIILGITMLME----FNLSIFNSFSGRVNVDP-QKEGIIGGLILGMSLGIVWIPCTGPVLSAILMGVLLEGGIKYGGFLLFIYSMGLGVPMLIIAYSARISSMKLSTLSRYDLIIKRCMGMLLILVGLWLIYT--NHI-M---------------------
24361	GC_00000583	ANME_2c_sp__E20	335	0			269797.Mbar_A1715	ko00000, ko02000	269797.Mbar_A1715	ko:K06196											269797.Mbar_A1715	Methanomicrobia	269797.Mbar_A1715	ccdA			269797.Mbar_A1715	ccdA :: Cytochrome C biogenesis protein transmembrane region			269797.Mbar_A1715	5.A.1.2			PF02683.15	Cytochrome C biogenesis protein transmembrane region			C|O	Energy production and conversion|Posttranslational modification, protein turnover, chaperones	COG0785	Cytochrome c biogenesis protein CcdA (CcdA) (PDB:5VKV)	-------------------------------------------------------------------MGVIFSAFGSVVYAYRGYMEMIAEIMIIALGIVMLFD-LPIFD--RLSALAPQLAPQTTQGEGIMGGLLLGLSLGIVWMPCLGPLIGSVLMTVIPEGDILYGGTLLFIYSLGLAIPMLGIAYATSTLTGHVRVLSLHSMAIRRIAGGVLILVGLGMVFGVYNLFWGWVVNAVYAI------------
24362	GC_00000583	ANME_2c_sp__GOS_GCA_004211975_1	1177	0			269797.Mbar_A1715	ko00000, ko02000	269797.Mbar_A1715	ko:K06196											269797.Mbar_A1715	Methanomicrobia	269797.Mbar_A1715	ccdA			269797.Mbar_A1715	ccdA :: Cytochrome C biogenesis protein transmembrane region			269797.Mbar_A1715	5.A.1.2			PF02683.15	Cytochrome C biogenesis protein transmembrane region	K06196	cytochrome c-type biogenesis protein	C|O	Energy production and conversion|Posttranslational modification, protein turnover, chaperones	COG0785	Cytochrome c biogenesis protein CcdA (CcdA) (PDB:5VKV)	-------MVE----SQISPLIAFAAGIASVLSPCVLPLLPAIMAYSVETGKLRPIAIVSGLCISFTTMGVITSAFGSVIYKYLIYMETIAEITIILLGLVMILD-LPIFD--RFGTLAPKNMPRD----GLFGGLLLGMSLGIIWIPCVGPILGGILTMAALEGNVLYGGLLLFIYSLGLGIPMLGVAYLASVSTGRVRTISKHSRVIRRIAGGILILFGIGM-WA--GLI-----------------------
24363	GC_00000583	ANME_2c_sp__UBA203_GCA_002503595_1	1975	0			269797.Mbar_A1715	ko00000, ko02000	269797.Mbar_A1715	ko:K06196											269797.Mbar_A1715	Methanomicrobia	269797.Mbar_A1715	ccdA			269797.Mbar_A1715	ccdA :: Cytochrome C biogenesis protein transmembrane region			269797.Mbar_A1715	5.A.1.2			PF02683.15	Cytochrome C biogenesis protein transmembrane region	K06196	cytochrome c-type biogenesis protein	C|O	Energy production and conversion|Posttranslational modification, protein turnover, chaperones	COG0785	Cytochrome c biogenesis protein CcdA (CcdA) (PDB:5VKV)	------MTDP----QIPSLIAAFGAGVLSVLSPCVLPLLPAIMAYSSEQGKLRPLAIVAGLCISFTAMGVIFSAFGSTVYAYRGYMEAIAEIMIIALGIVMLFD-LPVFD--RLSALAPQLTPQSTQGEGLFGGLLLGLSLGIVWIPCIGPLIGSVLATVIPEGDILYGGTVLFIYSLGLAIPMLGIAYATSTLTGHVRGLSRHSMIIRRIAGGVLILVGLGMVLGVYNLFWGWAVDAIYTIRSDLSGIIDPLT
24364	GC_00000583	ANME_2c_sp__UBA261_GCA_002506015_1	1857	0			269797.Mbar_A1715	ko00000, ko02000	269797.Mbar_A1715	ko:K06196											269797.Mbar_A1715	Methanomicrobia	269797.Mbar_A1715	ccdA			269797.Mbar_A1715	ccdA :: Cytochrome C biogenesis protein transmembrane region			269797.Mbar_A1715	5.A.1.2			PF02683.15	Cytochrome C biogenesis protein transmembrane region	K06196	cytochrome c-type biogenesis protein	C|O	Energy production and conversion|Posttranslational modification, protein turnover, chaperones	COG0785	Cytochrome c biogenesis protein CcdA (CcdA) (PDB:5VKV)	------MIES----QQVSPLIAFVAGVASVLSPCVLPLLPAVMAYSSETGKLRPIAIVAGLCISFTAMGVIFGAFGDVVWRYREYMELVAEITIIAFGLVMLFD-LPIFD--RLSALAPHTQQKQ---KGLFGGLLFGVSLGIVWMPCIGPILGGILAMAAREGDILYGGFLLFIYSLGLGIPMLGVAYAASRSTVHIRAISRHTLVIRKIAGGMLVLIGLGMILGVYDLFWGWIADIIYTIRYNLI-------
24365	GC_00000583	ANME_3_sp__HMMV	1209	0			269797.Mbar_A1715	ko00000, ko02000	269797.Mbar_A1715	ko:K06196											269797.Mbar_A1715	Methanomicrobia	269797.Mbar_A1715	ccdA			269797.Mbar_A1715	ccdA :: Cytochrome C biogenesis protein transmembrane region			269797.Mbar_A1715	5.A.1.2			PF02683.15	Cytochrome C biogenesis protein transmembrane region	K06196	cytochrome c-type biogenesis protein	C|O	Energy production and conversion|Posttranslational modification, protein turnover, chaperones	COG0785	Cytochrome c biogenesis protein CcdA (CcdA) (PDB:5VKV)	-------MDL----PTITPVAAFLAGILSVASPCVLPLIPAIFAYSTEKGKLRPIAIVLGLSISFTLMGIVTSAFGSTFKAYIGYLNILAEIVIIGFGVAMLFE-LNVFN--AFGRFSSLRISNE---EGLPGGLLLGMSLGIIWIPCVGPILGTILTMVAVAADITYGAMMLFTYSLGFAIPMLIIAYSGNLSSAKLGSISKYNVVIKRTAGAVLIAVGLWMIYT--NHL-VRML------------------
24366	GC_00000583	ANME_3_sp__HMMV2	1113	0			269797.Mbar_A1715	ko00000, ko02000	269797.Mbar_A1715	ko:K06196											269797.Mbar_A1715	Methanomicrobia	269797.Mbar_A1715	ccdA			269797.Mbar_A1715	ccdA :: Cytochrome C biogenesis protein transmembrane region			269797.Mbar_A1715	5.A.1.2			PF02683.15	Cytochrome C biogenesis protein transmembrane region	K06196	cytochrome c-type biogenesis protein	C|O	Energy production and conversion|Posttranslational modification, protein turnover, chaperones	COG0785	Cytochrome c biogenesis protein CcdA (CcdA) (PDB:5VKV)	-------MDL----PTVTPIAAFIAGIVSVASPCVLPLIPAIFAYSTEKGKLRPIAIVFGLSISFTLMGIVTSAFGSTFNAYLGYLNIIAEIFIIGFGVAMLFE-LNVFN--AFGRLSSLRVNNE---EGLLGGLLLGMSLGIIWIPCVGPILGTILTIVAMAADITYGAMMLFVYSLGFAIPMLIIAYSANLSSAKLGGISKYDVIIKRVAGAVLIAVGLWMVYT--NHL-VRMF------------------
24367	GC_00000583	ANME_3_sp__Jaco_10860_coassembly	773	0			269797.Mbar_A1715	ko00000, ko02000	269797.Mbar_A1715	ko:K06196											269797.Mbar_A1715	Methanomicrobia	269797.Mbar_A1715	ccdA			269797.Mbar_A1715	ccdA :: Cytochrome C biogenesis protein transmembrane region			269797.Mbar_A1715	5.A.1.2			PF02683.15	Cytochrome C biogenesis protein transmembrane region	K06196	cytochrome c-type biogenesis protein	C|O	Energy production and conversion|Posttranslational modification, protein turnover, chaperones	COG0785	Cytochrome c biogenesis protein CcdA (CcdA) (PDB:5VKV)	-------MDL----QTVTPVAAFLAGIVSVASPCVLPLIPAIFAYSTEKGILRPIAIVMGLSISFTLMGIVTSAFGSTFGMYIGYLNILAEIVIIGFGMAMLFE-LNVFN--IFGRLSSLRVNNE---GGLSGGLLLGMSLGIVWIPCVGPILGTILTMVAMAADITYGAMILFIYSLGFAIPMLIIAYSANLSAAKLGSILKYNVIIKKAAGAILIAVGLWMIYM--NHL-VRML------------------
24368	GC_00000583	ANME_3_sp__Jaco_10926_bin1	416	0			269797.Mbar_A1715	ko00000, ko02000	269797.Mbar_A1715	ko:K06196											269797.Mbar_A1715	Methanomicrobia	269797.Mbar_A1715	ccdA			269797.Mbar_A1715	ccdA :: Cytochrome C biogenesis protein transmembrane region			269797.Mbar_A1715	5.A.1.2			PF02683.15	Cytochrome C biogenesis protein transmembrane region	K06196	cytochrome c-type biogenesis protein	C|O	Energy production and conversion|Posttranslational modification, protein turnover, chaperones	COG0785	Cytochrome c biogenesis protein CcdA (CcdA) (PDB:5VKV)	-------MDL----PTVTPIAAFLAGILSVASPCVLPLIPAIFAYSTEKGKLRPIAIVLGLSISFTLMGIVTSAFGSTFRAYIGYLNILAEIVIIGFGVAMLFE-LNVFN--VFGRFSSLRVNNE---EGLSGGLLLGMSLGIVWIPCVGPILGTILTMVAISADITYGAMMLFTYSLGFAVPMLIIAYLANLSSEKLGTILKYNVMIKKSAGAMLIAVGLWMVYT--NHL-LRML------------------
24369	GC_00000583	ANME_3_sp__Jaco_11668_bin3	724	0			269797.Mbar_A1715	ko00000, ko02000	269797.Mbar_A1715	ko:K06196											269797.Mbar_A1715	Methanomicrobia	269797.Mbar_A1715	ccdA			269797.Mbar_A1715	ccdA :: Cytochrome C biogenesis protein transmembrane region			269797.Mbar_A1715	5.A.1.2			PF02683.15	Cytochrome C biogenesis protein transmembrane region	K06196	cytochrome c-type biogenesis protein	C|O	Energy production and conversion|Posttranslational modification, protein turnover, chaperones	COG0785	Cytochrome c biogenesis protein CcdA (CcdA) (PDB:5VKV)	-------MDL----QTVTPVAAFLAGIVSVASPCVLPLIPAIFAYSTEKGILRPIAIVMGLSISFTLMGIVTSAFGSTFGMYIGYLNILAEIVIIGFGMAMLFE-LNVFN--IFGRLSSLRVNNE---GGLSGGLLLGMSLGIVWIPCVGPILGTILTMVAMAADITYGAMILFIYSLGFAIPMLIIAYSANLSAAKLGSILKYNVIIKKAAGAILIAVGLWMIYM--NHL-VRML------------------
24370	GC_00000583	ANME_3_sp__Jaco_11668_bin5	622	0			269797.Mbar_A1715	ko00000, ko02000	269797.Mbar_A1715	ko:K06196											269797.Mbar_A1715	Methanomicrobia	269797.Mbar_A1715	ccdA			269797.Mbar_A1715	ccdA :: Cytochrome C biogenesis protein transmembrane region			269797.Mbar_A1715	5.A.1.2			PF02683.15	Cytochrome C biogenesis protein transmembrane region	K06196	cytochrome c-type biogenesis protein	C|O	Energy production and conversion|Posttranslational modification, protein turnover, chaperones	COG0785	Cytochrome c biogenesis protein CcdA (CcdA) (PDB:5VKV)	-------MDL----QTVTPVAAFLAGIVSVASPCVLPLIPAIFAYSTEKGILRPIAIVMGLSISFTLMGIVTSAFGSTFGMYIGYLNILAEIVIIGFGMAMLFE-LNVFN--IFGRLSSLRVNNE---GGLSGGLLLGMSLGIVWIPCVGPILGTILTMVAMAADITYGAMILFIYSLGFAIPMLIIAYSANLSAAKLGSILKYNVIIKKAAGAILIAVGLWMIYM--NHL-VRML------------------
24371	GC_00000583	ANME_3_sp__S4_bin26_refined	1310	0			269797.Mbar_A1715	ko00000, ko02000	269797.Mbar_A1715	ko:K06196											269797.Mbar_A1715	Methanomicrobia	269797.Mbar_A1715	ccdA			269797.Mbar_A1715	ccdA :: Cytochrome C biogenesis protein transmembrane region			269797.Mbar_A1715	5.A.1.2			PF02683.15	Cytochrome C biogenesis protein transmembrane region	K06196	cytochrome c-type biogenesis protein	C|O	Energy production and conversion|Posttranslational modification, protein turnover, chaperones	COG0785	Cytochrome c biogenesis protein CcdA (CcdA) (PDB:5VKV)	-------MDL----PTVTPIAAFIAGIVSVASPCVLPLIPAIFAYSTEKGKLRPIAIVLGLSISFTLMGIVTSAFGSTFRAYLGYLNIIAEIFIIGFGVAMLFE-LNIFN--AFGRLSSLRVNKE---EGLLGGLFLGMSLGVIWIPCVGPILGTILTMVAVAADVTYGAVMLFIYSLGFAIPMLIIAYSANVSSAKLGGIAKYDVIIKRAAGVVLIGVGLWMVYT--NHL-VRMF------------------
24372	GC_00000583	ANME_3_sp__S7_bin36_refined	289	0			269797.Mbar_A1715	ko00000, ko02000	269797.Mbar_A1715	ko:K06196											269797.Mbar_A1715	Methanomicrobia	269797.Mbar_A1715	ccdA			269797.Mbar_A1715	ccdA :: Cytochrome C biogenesis protein transmembrane region			269797.Mbar_A1715	5.A.1.2			PF02683.15	Cytochrome C biogenesis protein transmembrane region	K06196	cytochrome c-type biogenesis protein	C|O	Energy production and conversion|Posttranslational modification, protein turnover, chaperones	COG0785	Cytochrome c biogenesis protein CcdA (CcdA) (PDB:5VKV)	-------MDL----PTVTPIAAFIAGIVSVASPCVLPLIPAIFAYSTEKGKLRPIAIVLGLSISFTLMGIVTSAFGSTFRAYLGYLNIIAEIFIIGFGVAMLFE-LNIFN--AFGRLSFLRANNE---EGLLGGLLLGMSLGVIWIPCVGPILGTILTMVAMAADITYGAMMLFIYSLGFAIPMLIIAYSANVSSAKLGGIAKYDVIIKRAAGVVLIGVGLWMVYT--NHL-VRMF------------------
24373	GC_00000583	Methanococcoides_burtonii_GCF_000013725_1	2496	0			269797.Mbar_A1715	ko00000, ko02000	269797.Mbar_A1715	ko:K06196											269797.Mbar_A1715	Methanomicrobia	269797.Mbar_A1715	ccdA			269797.Mbar_A1715	ccdA :: Cytochrome C biogenesis protein transmembrane region			269797.Mbar_A1715	5.A.1.2			PF02683.15	Cytochrome C biogenesis protein transmembrane region	K06196	cytochrome c-type biogenesis protein	C|O	Energy production and conversion|Posttranslational modification, protein turnover, chaperones	COG0785	Cytochrome c biogenesis protein CcdA (CcdA) (PDB:5VKV)	--MGMIFMDL----GGATPLAAFIAGVISILSPCVLPLLPVIFAYSTSKGKLRPLAIVSGLSLSFVFMGIITSVFGSLFQQYLIYLTAFAGIIVILMGLTLLFD-LGTFN--SIGGLSGKQFKEN----GLMGGLLLGISLGIIWIPCVGPILASILSLVAIEGDLLYGAFLLFVYSMGLGIPMLLIAYSANISSSKLGMIAKYDMYLKKVVGFILVLVGMWMLYN--NVL-IRL-------------------
24374	GC_00000583	Methanococcoides_methylutens_GCF_000765475_1	326	0			192952.MM_0992	ko00000, ko02000	192952.MM_0992	ko:K06196											192952.MM_0992	Methanomicrobia	192952.MM_0992	ccdA			192952.MM_0992	ccdA :: Cytochrome C biogenesis protein transmembrane region			192952.MM_0992	5.A.1.2			PF02683.15	Cytochrome C biogenesis protein transmembrane region	K06196	cytochrome c-type biogenesis protein	C|O	Energy production and conversion|Posttranslational modification, protein turnover, chaperones	COG0785	Cytochrome c biogenesis protein CcdA (CcdA) (PDB:5VKV)	-------MVF----GGVTPLAAFIAGLISIFSPCVLPLLPAIFAYSTSKGPLRPLAIVFGLTISFTIMGVVTSAFGSMFQQYLPYLSLFAGLIIILFGVTLLFD-LGTFN--IFGNLSGIGVQEK----GFLGGLLFGMSLGIIWIPCVGPILASILTLVAIEGDIAYGAFLLFIYSMGLGIPMLVMAYSANISSSALSSIAKYDSYLKKGAGVVLIFVGLWMLYT--NVL-LRL-------------------
24375	GC_00000583	Methanococcoides_methylutens_GCF_000970325_1	529	0			192952.MM_0992	ko00000, ko02000	192952.MM_0992	ko:K06196											192952.MM_0992	Methanomicrobia	192952.MM_0992	ccdA			192952.MM_0992	ccdA :: Cytochrome C biogenesis protein transmembrane region			192952.MM_0992	5.A.1.2			PF02683.15	Cytochrome C biogenesis protein transmembrane region	K06196	cytochrome c-type biogenesis protein	C|O	Energy production and conversion|Posttranslational modification, protein turnover, chaperones	COG0785	Cytochrome c biogenesis protein CcdA (CcdA) (PDB:5VKV)	-------MDF----GGVTPIAAFVAGLISIFSPCVLPLLPAIFAYSTSKGPLRPVAIVIGLTISFTIMGVVTSAFGSLFQQYLLYLSLFAGLVIILFGFTLIFD-LGIFN--RLAILSGKGVKEK----GLLGGLLLGMSLGIIWIPCVGPILASILALVAVEGDIAYGAFLLFIYSMGLGIPMLVIAYSANISSSALGKIAKYDVYLKKGAGAVLILVGLWMLYS--NVF-VRF-------------------
24376	GC_00000583	Methanococcoides_sp__AM1_GCF_900774055_1	2446	0			192952.MM_0992	ko00000, ko02000	192952.MM_0992	ko:K06196											192952.MM_0992	Methanomicrobia	192952.MM_0992	ccdA			192952.MM_0992	ccdA :: Cytochrome C biogenesis protein transmembrane region			192952.MM_0992	5.A.1.2			PF02683.15	Cytochrome C biogenesis protein transmembrane region	K06196	cytochrome c-type biogenesis protein	C|O	Energy production and conversion|Posttranslational modification, protein turnover, chaperones	COG0785	Cytochrome c biogenesis protein CcdA (CcdA) (PDB:5VKV)	-------MEF----GGVTPLAAFIAGLISIFSPCVLSLLPAIFAYSTSKGPLRPIAIVLGLTISFTVMGVVTSAFGSLFQQYLLYLSFFAGLMIIFFGITLLFD-LGVFN--VVGSFSGIGAKEK----GLLGGLLFGMSLGIIWIPCVGPILASILTLVAIEGDIAYGAFLLFIYSMGLGIPMLVIAYSANLSSSVLNGIAKYDSYLKKGAGIVLIFIGLWMLYS--NVL-VRL-------------------
24377	GC_00000583	Methanococcoides_sp__NM1_GCF_900774285_1	1955	0			269797.Mbar_A1715	ko00000, ko02000	269797.Mbar_A1715	ko:K06196											269797.Mbar_A1715	Methanomicrobia	269797.Mbar_A1715	ccdA			269797.Mbar_A1715	ccdA :: Cytochrome C biogenesis protein transmembrane region			269797.Mbar_A1715	5.A.1.2			PF02683.15	Cytochrome C biogenesis protein transmembrane region	K06196	cytochrome c-type biogenesis protein	C|O	Energy production and conversion|Posttranslational modification, protein turnover, chaperones	COG0785	Cytochrome c biogenesis protein CcdA (CcdA) (PDB:5VKV)	-----MAVEF----GGVTPVAAFVAGIISIFSPCVLPLLPAIFAYSISKGPLRPLAIVLGLTISFTIMGVITSAFGSLFQQYLLYLSFFAGLIIILFGVTLLFD-LGTFN--IFGGFSGMDVKEK----GLLGGLLFGMSLGIIWIPCVGPILASILTLVAIEGDITYGAFLLFIYSMGLGIPMLVIAYSANVSSSVLSSIAKYDLYLKKGAGVVLILVGLWMLYS--NVL-VRL-------------------
24378	GC_00000583	Methanococcoides_vulcani_GCF_900111645_1	1521	0			192952.MM_0992	ko00000, ko02000	192952.MM_0992	ko:K06196											192952.MM_0992	Methanomicrobia	192952.MM_0992	ccdA			192952.MM_0992	ccdA :: Cytochrome C biogenesis protein transmembrane region			192952.MM_0992	5.A.1.2			PF02683.15	Cytochrome C biogenesis protein transmembrane region	K06196	cytochrome c-type biogenesis protein	C|O	Energy production and conversion|Posttranslational modification, protein turnover, chaperones	COG0785	Cytochrome c biogenesis protein CcdA (CcdA) (PDB:5VKV)	-------MEF----GVVTPVAAFVAGMISIFSPCVLPLLPAIFVYSTSKGPLRPLAIVLGLTISFTIMGVITSAFGSLFQQYLLYLSFFAGLIIILFGVTLLFD-LGTFN--IFGGFSGMDVKEK----GLLGGLLFGMSLGIIWIPCVGPILASILTLVAIEGDITYGAFLLFIYSMGLGIPILVIAYSANVSSSVLSSIAKYDMYLKKGAGVVLILVGLWMLYS--NVL-VRL-------------------
24379	GC_00000583	Methanohalobium_evestigatum_GCF_000196655_1	108	0			269797.Mbar_A1715	ko00000, ko02000	269797.Mbar_A1715	ko:K06196											269797.Mbar_A1715	Methanomicrobia	269797.Mbar_A1715	ccdA			269797.Mbar_A1715	ccdA :: Cytochrome C biogenesis protein transmembrane region			269797.Mbar_A1715	5.A.1.2			PF02683.15	Cytochrome C biogenesis protein transmembrane region	K06196	cytochrome c-type biogenesis protein	C|O	Energy production and conversion|Posttranslational modification, protein turnover, chaperones	COG0785	Cytochrome c biogenesis protein CcdA (CcdA) (PDB:5VKV)	-------MDFITSASTAGPAAAFVAGIASIISPCVLPLLPAILAYSSNNGKYRPIAIILGLSISFTLMGIITSAFSAGFQAYRDYIYLVAEIVIIGLGLVMLLE-FNIFNNALLDKFSSKRLNNN----GLLGGLVLGISLGIIWIPCVGPILGAILTMVAVGSNIIQGGFLLFIYSMGFAVPMLIIAYSANITTSKLGKISKYGIYVKKAAGIVLISIGLWMIYT--NHISTYML------------------
24380	GC_00000583	Methanohalophilus_euhalobius_GCF_900215215_1	290	0			192952.MM_0992	ko00000, ko02000	192952.MM_0992	ko:K06196											192952.MM_0992	Methanomicrobia	192952.MM_0992	ccdA			192952.MM_0992	ccdA :: Cytochrome C biogenesis protein transmembrane region			192952.MM_0992	5.A.1.2			PF02683.15	Cytochrome C biogenesis protein transmembrane region	K06196	cytochrome c-type biogenesis protein	C|O	Energy production and conversion|Posttranslational modification, protein turnover, chaperones	COG0785	Cytochrome c biogenesis protein CcdA (CcdA) (PDB:5VKV)	-------MVA----DTITPIAIFVAGIASIASPCVFPLLPALFASSTGRGRFRPLSIVLGLCISFVSMGIVTSAFGYALHDYLAYLNILAAAVIIGFGIVMVSN-VEIFN--IFSKVPVPASANR----GLSGGLLLGLSLGVVWLPCIGPILGAVLTRIAVEGNIYYGAAMLSIYSLGFAIPMLLVAYSAHFTGN-YGNVAKYQNYIKKGAGLVLIIAGIWMLSI--NPF-VTF-------------------
24381	GC_00000583	Methanohalophilus_mahii_GCF_000025865_1	1458	0			192952.MM_0992	ko00000, ko02000	192952.MM_0992	ko:K06196											192952.MM_0992	Methanomicrobia	192952.MM_0992	ccdA			192952.MM_0992	ccdA :: Cytochrome C biogenesis protein transmembrane region			192952.MM_0992	5.A.1.2			PF02683.15	Cytochrome C biogenesis protein transmembrane region	K06196	cytochrome c-type biogenesis protein	C|O	Energy production and conversion|Posttranslational modification, protein turnover, chaperones	COG0785	Cytochrome c biogenesis protein CcdA (CcdA) (PDB:5VKV)	-------MIT----DNITPIAIFVAGIVSIASPCIFPLLPALFASSTDRGRFRPLVIVLGLCISFVLMGIVTSAFGYALRDYLTYLNILAAAVIIGFGIVMVSN-VEIFN--IFSKIPVPAIANR----GVAGGLLLGLSLGVLWLPCIGPILGAVLTRIAVEGNIYYGAAMLSIYSLGFAIPMLLVAYSAHFTGS-LGNVAKYQNYIKKGAGLVLIIAGIWMLSI--NPF-VTF-------------------
24382	GC_00000583	Methanohalophilus_portucalensis_GCF_900177455_1	1277	0			192952.MM_0992	ko00000, ko02000	192952.MM_0992	ko:K06196											192952.MM_0992	Methanomicrobia	192952.MM_0992	ccdA			192952.MM_0992	ccdA :: Cytochrome C biogenesis protein transmembrane region			192952.MM_0992	5.A.1.2			PF02683.15	Cytochrome C biogenesis protein transmembrane region	K06196	cytochrome c-type biogenesis protein	C|O	Energy production and conversion|Posttranslational modification, protein turnover, chaperones	COG0785	Cytochrome c biogenesis protein CcdA (CcdA) (PDB:5VKV)	-------MIT----DAITPIAIFVAGIVSIASPCVFPLLPALFASSTGRGRFRPLAIVIGLCISFVSMGIVTSAFGYALRDYLTYLNILAAAVIIVFGIIMVIN-VEIFN--IFSKIPVPASVNR----GVSGGLLLGLSLGVVWLPCIGPILGAVLTRIAVEGNIYYGAAMLSIYSLGFAIPMLLVAYSAHFTGN-YGNVAKYQNYIKKGAGLVLIIAGIWMLSI--NPF-VTF-------------------
24383	GC_00000583	Methanolobus_profundi_GCF_900114835_1	2655	0			1094980.Mpsy_2063	ko00000, ko02000	1094980.Mpsy_2063	ko:K06196											1094980.Mpsy_2063	Methanomicrobia	1094980.Mpsy_2063	ccdA			1094980.Mpsy_2063	ccdA :: Cytochrome C biogenesis protein transmembrane region			1094980.Mpsy_2063	5.A.1.2			PF02683.15	Cytochrome C biogenesis protein transmembrane region	K06196	cytochrome c-type biogenesis protein	O	Posttranslational modification, protein turnover, chaperones	COG4232	Thiol:disulfide interchange protein DsbD (DsbD) (PDB:1JPE)	------MLET----TSLTPIAAFFAGIVSVMSPCVLPLLPIVLAYSTGNSKLRPLAIILGLTISFTAMGIAASAFGEYFLPHLGELRIIAELMIILMGISMLMD-KELFA--FLLHYTGKIHAEG---KGLFGGLVIGASLGIVWIPCVGPILASILTLVALESNITYGATLLIIYSIGFAIPMIMIAYSAKLSGDKLHRLSEIDMELKKIAGLILVAVGLWMVYT--NHL-AGYF------------------
24384	GC_00000583	Methanolobus_psychrophilus_GCF_000306725_1	1925	0			1094980.Mpsy_2063	ko00000, ko02000	1094980.Mpsy_2063	ko:K06196											1094980.Mpsy_2063	Methanomicrobia	1094980.Mpsy_2063	ccdA			1094980.Mpsy_2063	ccdA :: Cytochrome C biogenesis protein transmembrane region			1094980.Mpsy_2063	5.A.1.2			PF02683.15	Cytochrome C biogenesis protein transmembrane region	K06196	cytochrome c-type biogenesis protein	O	Posttranslational modification, protein turnover, chaperones	COG4232	Thiol:disulfide interchange protein DsbD (DsbD) (PDB:1JPE)	-----MFNDT----LTLDPFASFFAGIVSVLSPCVLPLLPIILAYSAGEGKFRPFAIVIGLSLSFTLMGVVASAFGAVFQSYIQGFRILAELLIIVFGLAMLMD-YDLFG--TFARYSGNLHVEK---KGIFGGLLVGASLGIVWIPCVGPILGAILTSVAIQGDITYGTTHLIIYSMGFAVPMLIIAYFANLSSSKLSEISKYDVKLKKLTGLVLVLAGLWMVYN--NHI-VYL-------------------
24385	GC_00000583	Methanolobus_tindarius_GCF_000504205_1	1108	0			1094980.Mpsy_2063	ko00000, ko02000	1094980.Mpsy_2063	ko:K06196											1094980.Mpsy_2063	Methanomicrobia	1094980.Mpsy_2063	ccdA			1094980.Mpsy_2063	ccdA :: Cytochrome C biogenesis protein transmembrane region			1094980.Mpsy_2063	5.A.1.2			PF02683.15	Cytochrome C biogenesis protein transmembrane region	K06196	cytochrome c-type biogenesis protein	O	Posttranslational modification, protein turnover, chaperones	COG4232	Thiol:disulfide interchange protein DsbD (DsbD) (PDB:1JPE)	------MVDA----GTLTPLASFFAGIVSVLSPCVLPLLPIVLAYSTGNSKLRPLAIIAGLTFSFTIMGIAASAFGEHILPYLGEIKIIAELIIILMGISMLMQ-KDVFS--FLSQYTGKIHAEG---KGLAGGLVIGASLGIVWIPCVGPILASILTLVALEGNVLYGAGLLIIYSMGFAIPMLLIAYSAKLSGDKLSKISEYDIELKKGAGVVLILVGLWMVYS--NHL-RALL------------------
24386	GC_00000583	Methanomethylovorans_hollandica_GCF_000328665_1	2119	0			1094980.Mpsy_2063	ko00000, ko02000	1094980.Mpsy_2063	ko:K06196											1094980.Mpsy_2063	Methanomicrobia	1094980.Mpsy_2063	ccdA			1094980.Mpsy_2063	ccdA :: Cytochrome C biogenesis protein transmembrane region			1094980.Mpsy_2063	5.A.1.2			PF02683.15	Cytochrome C biogenesis protein transmembrane region	K06196	cytochrome c-type biogenesis protein	C|O	Energy production and conversion|Posttranslational modification, protein turnover, chaperones	COG0785	Cytochrome c biogenesis protein CcdA (CcdA) (PDB:5VKV)	-------MVI----TDLDPLAVLFAGIVSVLSPCTLPLLPAILAFSTKEGKYRPVAVVIGLALSFTAMGVLTSAFGAFLLDYIPYLHLAASIMIILFGIVMLFD-LQFLN--RILSFTGKVHVEK---QGFLGGILLGSSLGIIWIPCVGPLLGSVLLLVAVQGNLVYGASLLLIYSIGFAVPMLIIAYSANVSSKRLSSIALYDVFMKKIAGFLLIVAGLWMAYT--SQI-TTLFQF----------------
24387	GC_00000583	Methanosalsum_zhilinae_GCF_000217995_1	187	0			1094980.Mpsy_2063	ko00000, ko02000	1094980.Mpsy_2063	ko:K06196											1094980.Mpsy_2063	Methanomicrobia	1094980.Mpsy_2063	ccdA			1094980.Mpsy_2063	ccdA :: Cytochrome C biogenesis protein transmembrane region			1094980.Mpsy_2063	5.A.1.2			PF02683.15	Cytochrome C biogenesis protein transmembrane region	K06196	cytochrome c-type biogenesis protein	C|O	Energy production and conversion|Posttranslational modification, protein turnover, chaperones	COG0785	Cytochrome c biogenesis protein CcdA (CcdA) (PDB:5VKV)	------MFEQ----LSFGPFAVFLAGILSVISPCILPLIPPILAYSADSGKYRPVAIVIGLSISFIAMGILSSAFGSLLAGYIDYLRIAASLIILVLGISLLVENFHLFN--IFSRLPFQVTGKG----GVSGALILGISLGILWIPCTGPILGAILTMVAVEGNIFNGIAILSIYSLGFSIPVLVIAYSANITSAKLGKITHLTRHLKMAAGIVLIAVGLWMMSA--YLF-----------------------
24388	GC_00000583	Methanosarcina_acetivorans_GCF_000007345_1	4464	0			192952.MM_0992	ko00000, ko02000	192952.MM_0992	ko:K06196											192952.MM_0992	Methanomicrobia	192952.MM_0992	ccdA			192952.MM_0992	ccdA :: Cytochrome C biogenesis protein transmembrane region			192952.MM_0992	5.A.1.2			PF02683.15	Cytochrome C biogenesis protein transmembrane region	K06196	cytochrome c-type biogenesis protein	C|O	Energy production and conversion|Posttranslational modification, protein turnover, chaperones	COG0785	Cytochrome c biogenesis protein CcdA (CcdA) (PDB:5VKV)	-------MSY----EAISPVVAFGAGVLSVLSPCILPLLPAVLASSTGKGKLRPLAIVLGVSISFTLMGVVTSAFGAAFQAYLGQLKILAELLIITMGLAMLFE-ISLFN--AFARFPLLAGMNE---KGPISGLLLGLSLGVLWIPCVGPILASILTMVALEGSAASGALTLFIYSAGFAVPMLLLAYSAHLSTSKIKLISKYDAAFKKGAGIVLLLVGLWMAYQ--NHL-SWLI------------------
24389	GC_00000583	Methanosarcina_barkeri_GCF_000970025_1	3444	0			269797.Mbar_A0632	ko00000, ko02000	269797.Mbar_A0632	ko:K06196											269797.Mbar_A0632	Methanomicrobia	269797.Mbar_A0632	ccdA			269797.Mbar_A0632	ccdA :: Cytochrome C biogenesis protein transmembrane region			269797.Mbar_A0632	5.A.1.2			PF02683.15	Cytochrome C biogenesis protein transmembrane region	K06196	cytochrome c-type biogenesis protein	C|O	Energy production and conversion|Posttranslational modification, protein turnover, chaperones	COG0785	Cytochrome c biogenesis protein CcdA (CcdA) (PDB:5VKV)	-------MDY----EVISPVAAFGAGIISVLSPCILPLLPAVLATSAGKNRLRPLAIVLGVSISFTIMGVATSAFGAVFSAYTNQLKILAEVLILLLGFALLFD-ISLFN--AFSKFPLLGKMGD---EGPVSGFLLGLSLGVLWIPCVGPILGSILTMVALKGNTITGALTLSVYSLGFAVPMLLLAYSAYFSSSKIRLISKWDVVFKKGAGTILVLFGLYMIYQ--NHY-QWFV------------------
24390	GC_00000584	ANME_2a_sp__Agg_19359	1621	0																	269797.Mbar_A1584	Methanomicrobia	269797.Mbar_A1584	hstA			269797.Mbar_A1584	hstA :: Histone-like transcription factor (CBF/NF-Y) and archaeal histone							PF00808.23	Histone-like transcription factor (CBF/NF-Y) and archaeal histone	K24450	DNA-binding protein	B	Chromatin structure and dynamics	COG2036	Archaeal histone H3/H4 (HHT1) (PDB:6GEJ)	-MNDKLLPTAAVERVIRAA--GAHRVSATASEELAKLLEEYGIEVATRANRLAIHAKRTTVKGEDILEALEQME-----
24391	GC_00000584	ANME_2a_sp__Agg_24021b2	314	0																	192952.MM_1825	Methanomicrobia	192952.MM_1825	hstA			192952.MM_1825	hstA :: Histone-like transcription factor (CBF/NF-Y) and archaeal histone							PF00808.23	Histone-like transcription factor (CBF/NF-Y) and archaeal histone	K24450	DNA-binding protein	B	Chromatin structure and dynamics	COG2036	Archaeal histone H3/H4 (HHT1) (PDB:6GEJ)	-MKDKLLPTAAVERVIRAA--GAHRVSATASEELAKLLEEYGIEVATRANRLAIHAKRTTVKGEDILEALEQME-----
24392	GC_00000584	ANME_2a_sp__Agg_24028b2	2716	0																	192952.MM_1825	Methanomicrobia	192952.MM_1825	hstA			192952.MM_1825	hstA :: Histone-like transcription factor (CBF/NF-Y) and archaeal histone							PF00808.23	Histone-like transcription factor (CBF/NF-Y) and archaeal histone	K24450	DNA-binding protein	B	Chromatin structure and dynamics	COG2036	Archaeal histone H3/H4 (HHT1) (PDB:6GEJ)	-MKDKLLPTAAVERVIRAA--GAHRVSATASEELAKLLEEYGIEVATRANRLAIHAKRTTVKGEDILEALEQME-----
24393	GC_00000584	ANME_2a_sp__Agg_24170b2	2464	0																	192952.MM_1825	Methanomicrobia	192952.MM_1825	hstA			192952.MM_1825	hstA :: Histone-like transcription factor (CBF/NF-Y) and archaeal histone							PF00808.23	Histone-like transcription factor (CBF/NF-Y) and archaeal histone	K24450	DNA-binding protein	B	Chromatin structure and dynamics	COG2036	Archaeal histone H3/H4 (HHT1) (PDB:6GEJ)	-MKDKLLPTAAVERVIRAA--GAHRVSATASEELAKLLEEYGIEVATRANRLAIHAKRTTVKGEDILEALEQME-----
24394	GC_00000584	ANME_2a_sp__Agg_24214b1	2513	0																	192952.MM_1825	Methanomicrobia	192952.MM_1825	hstA			192952.MM_1825	hstA :: Histone-like transcription factor (CBF/NF-Y) and archaeal histone							PF00808.23	Histone-like transcription factor (CBF/NF-Y) and archaeal histone	K24450	DNA-binding protein	B	Chromatin structure and dynamics	COG2036	Archaeal histone H3/H4 (HHT1) (PDB:6GEJ)	-MKDKILPTAAVERVIRAA--GANRVSATASEELGKHLEEYGIEIATRANRLAIHAKRTTVKAEDIVEALEQLEELK--
24395	GC_00000584	ANME_2b_sp__HR1_GCF_002926195_1	321	0																	192952.MM_1825	Methanomicrobia	192952.MM_1825	hstA			192952.MM_1825	hstA :: Histone-like transcription factor (CBF/NF-Y) and archaeal histone							PF00808.23	Histone-like transcription factor (CBF/NF-Y) and archaeal histone	K24450	DNA-binding protein	B	Chromatin structure and dynamics	COG2036	Archaeal histone H3/H4 (HHT1) (PDB:6GEJ)	-MKDKIIPTAPIERLIRAA--GAERVSVSGSEALAKHLEEYGIDIAARAIRLANHAKRTTVKGVDIEEALQQMEQ----
24396	GC_00000584	ANME_2c_sp__E20	1678	0																	192952.MM_1825	Methanomicrobia	192952.MM_1825	hstA			192952.MM_1825	hstA :: Histone-like transcription factor (CBF/NF-Y) and archaeal histone							PF00808.23	Histone-like transcription factor (CBF/NF-Y) and archaeal histone	K24450	DNA-binding protein	B	Chromatin structure and dynamics	COG2036	Archaeal histone H3/H4 (HHT1) (PDB:6GEJ)	-MAKKILPLAPVERLIRAASEGDIRVSESARSALTDELEKIGMKIAKEAIIETKHAGRKTVKAEDISRALDILKLD---
24397	GC_00000584	ANME_2c_sp__GOS_GCA_004211975_1	1816	0																	192952.MM_1825	Methanomicrobia	192952.MM_1825	hstA			192952.MM_1825	hstA :: Histone-like transcription factor (CBF/NF-Y) and archaeal histone							PF00808.23	Histone-like transcription factor (CBF/NF-Y) and archaeal histone	K24450	DNA-binding protein	B	Chromatin structure and dynamics	COG2036	Archaeal histone H3/H4 (HHT1) (PDB:6GEJ)	-MAKKIIPLAPVERLIRTASDGDIRVSESARGALTEVLEDIGIKIAKEAIIETKHAGRKTVKAEDINRAIEILKM----
24398	GC_00000584	ANME_2c_sp__UBA203_GCA_002503595_1	659	0																	192952.MM_1825	Methanomicrobia	192952.MM_1825	hstA			192952.MM_1825	hstA :: Histone-like transcription factor (CBF/NF-Y) and archaeal histone							PF00808.23	Histone-like transcription factor (CBF/NF-Y) and archaeal histone	K24450	DNA-binding protein	B	Chromatin structure and dynamics	COG2036	Archaeal histone H3/H4 (HHT1) (PDB:6GEJ)	-MAKKILPLAPVERLIRAASEGDIRVSESARSALTEELEAIGMKIAKEAIIETKHAGRKTVKAEDINRALDILKLD---
24399	GC_00000584	ANME_2c_sp__UBA261_GCA_002506015_1	502	0																	192952.MM_1825	Methanomicrobia	192952.MM_1825	hstA			192952.MM_1825	hstA :: Histone-like transcription factor (CBF/NF-Y) and archaeal histone							PF00808.23	Histone-like transcription factor (CBF/NF-Y) and archaeal histone	K24450	DNA-binding protein	B	Chromatin structure and dynamics	COG2036	Archaeal histone H3/H4 (HHT1) (PDB:6GEJ)	-MAKKIIPLAPVERLIRTASEGDIRVSESARSALTEVLERIGITISKEAIIETKHAGRKTVKAEDINRALAILKLD---
24400	GC_00000584	ANME_3_sp__HMMV	2284	0																	269797.Mbar_A1584	Methanomicrobia	269797.Mbar_A1584	hstA			269797.Mbar_A1584	hstA :: Histone-like transcription factor (CBF/NF-Y) and archaeal histone							PF00808.23	Histone-like transcription factor (CBF/NF-Y) and archaeal histone	K24450	DNA-binding protein	B	Chromatin structure and dynamics	COG2036	Archaeal histone H3/H4 (HHT1) (PDB:6GEJ)	---MTIIPHAPVERLIRSA--GAHRVSETAGVALAEILEHHGLEIATEAVKLSEHAKRKTVTAEDIKLAFEML------
24401	GC_00000584	ANME_3_sp__HMMV2	943	0																	269797.Mbar_A1584	Methanomicrobia	269797.Mbar_A1584	hstA			269797.Mbar_A1584	hstA :: Histone-like transcription factor (CBF/NF-Y) and archaeal histone							PF00808.23	Histone-like transcription factor (CBF/NF-Y) and archaeal histone	K24450	DNA-binding protein	B	Chromatin structure and dynamics	COG2036	Archaeal histone H3/H4 (HHT1) (PDB:6GEJ)	---MTIIPYAPVERLIRSA--GAKRVSETAGVALAEILEQYGLEIAEEAVVLTKHAKRKTVKAEDIKLAMERL------
24402	GC_00000584	ANME_3_sp__Jaco_10860_bin3	77	0																	269797.Mbar_A1584	Methanomicrobia	269797.Mbar_A1584	hstA			269797.Mbar_A1584	hstA :: Histone-like transcription factor (CBF/NF-Y) and archaeal histone							PF00808.23	Histone-like transcription factor (CBF/NF-Y) and archaeal histone	K24450	DNA-binding protein	B	Chromatin structure and dynamics	COG2036	Archaeal histone H3/H4 (HHT1) (PDB:6GEJ)	---MTIIPHAPVERLIRSA--GAHRVSETAGVALAEILNKHGLEIATEAVKLAEHAKRKTVKAEDIKLAFEML------
24403	GC_00000584	ANME_3_sp__Jaco_10926_bin1	819	0																	269797.Mbar_A1584	Methanomicrobia	269797.Mbar_A1584	hstA			269797.Mbar_A1584	hstA :: Histone-like transcription factor (CBF/NF-Y) and archaeal histone							PF00808.23	Histone-like transcription factor (CBF/NF-Y) and archaeal histone	K24450	DNA-binding protein	B	Chromatin structure and dynamics	COG2036	Archaeal histone H3/H4 (HHT1) (PDB:6GEJ)	---MTIIPHAPVERLIRSA--GAHRVSETAGVALAEILNKHGLEIATEAVKLAEHAKRKTVKAEDIKLAFEML------
24404	GC_00000584	ANME_3_sp__Jaco_10926_bin4	1335	0																	269797.Mbar_A1584	Methanomicrobia	269797.Mbar_A1584	hstA			269797.Mbar_A1584	hstA :: Histone-like transcription factor (CBF/NF-Y) and archaeal histone							PF00808.23	Histone-like transcription factor (CBF/NF-Y) and archaeal histone	K24450	DNA-binding protein	B	Chromatin structure and dynamics	COG2036	Archaeal histone H3/H4 (HHT1) (PDB:6GEJ)	---MTLIPHAPIERLIRSA--GAHRVSETAGVALAEILDHHGLEIATEAVKLAEHAKRKTVKAEDIKLAFEML------
24405	GC_00000584	ANME_3_sp__Jaco_11668_bin3	1540	0																	269797.Mbar_A1584	Methanomicrobia	269797.Mbar_A1584	hstA			269797.Mbar_A1584	hstA :: Histone-like transcription factor (CBF/NF-Y) and archaeal histone							PF00808.23	Histone-like transcription factor (CBF/NF-Y) and archaeal histone	K24450	DNA-binding protein	B	Chromatin structure and dynamics	COG2036	Archaeal histone H3/H4 (HHT1) (PDB:6GEJ)	---MTLIPHAPIERLIRSA--GAHRVSETAGVALAEILDHHGLEIATEAVKLAEHAKRKTVKAEDIKLAFEML------
24406	GC_00000584	ANME_3_sp__Jaco_11668_bin5	1278	0																	269797.Mbar_A1584	Methanomicrobia	269797.Mbar_A1584	hstA			269797.Mbar_A1584	hstA :: Histone-like transcription factor (CBF/NF-Y) and archaeal histone							PF00808.23	Histone-like transcription factor (CBF/NF-Y) and archaeal histone	K24450	DNA-binding protein	B	Chromatin structure and dynamics	COG2036	Archaeal histone H3/H4 (HHT1) (PDB:6GEJ)	---MTLIPHAPIERLIRSA--GAHRVSETAGVALAEILDHHGLEIATEAVKLAEHAKRKTVKAEDIKLAFEML------
24407	GC_00000584	ANME_3_sp__S4_bin26_refined	1958	0																	634956.Geoth_1102	Firmicutes					634956.Geoth_1102	RNase LS, bacterial toxin							PF00808.23	Histone-like transcription factor (CBF/NF-Y) and archaeal histone	K24450	DNA-binding protein	B	Chromatin structure and dynamics	COG2036	Archaeal histone H3/H4 (HHT1) (PDB:6GEJ)	---MTIIPYAPVERLIRSA--GADRVSVTAGVELAEILEQYGLEIAEEAIVLAKHAKRKTVKAEDIKLAMERL------
24408	GC_00000584	ANME_3_sp__S7_bin36_refined	2557	0																	269797.Mbar_A1584	Methanomicrobia	269797.Mbar_A1584	hstA			269797.Mbar_A1584	hstA :: Histone-like transcription factor (CBF/NF-Y) and archaeal histone							PF00808.23	Histone-like transcription factor (CBF/NF-Y) and archaeal histone	K24450	DNA-binding protein	B	Chromatin structure and dynamics	COG2036	Archaeal histone H3/H4 (HHT1) (PDB:6GEJ)	---MTIIPYAPVERLIRSA--GADRVSVTAGVELAEILEQYGLEIAEEAIVLAKHAKRKTVKAEDIKLAMERL------
24409	GC_00000584	Methanococcoides_burtonii_GCF_000013725_1	1467	0																	1094980.Mpsy_1209	Methanomicrobia	1094980.Mpsy_1209	hstA			1094980.Mpsy_1209	hstA :: Histone-like transcription factor (CBF/NF-Y) and archaeal histone							PF00808.23	Histone-like transcription factor (CBF/NF-Y) and archaeal histone	K24450	DNA-binding protein	B	Chromatin structure and dynamics	COG2036	Archaeal histone H3/H4 (HHT1) (PDB:6GEJ)	---MTILPLASVERLIRSA--DAERVSEPAASALLEIIEAYGTKISKEAIIYANHAGRKTVKEEDIKLAYEMLTKPRN-
24410	GC_00000584	Methanococcoides_methylutens_GCF_000765475_1	1304	0																	1094980.Mpsy_1209	Methanomicrobia	1094980.Mpsy_1209	hstA			1094980.Mpsy_1209	hstA :: Histone-like transcription factor (CBF/NF-Y) and archaeal histone							PF00808.23	Histone-like transcription factor (CBF/NF-Y) and archaeal histone	K24450	DNA-binding protein	B	Chromatin structure and dynamics	COG2036	Archaeal histone H3/H4 (HHT1) (PDB:6GEJ)	---MPILPLASVERLIRSA--DSERVSESAASALLDILEDYGVKISKEAIIYANHAGRKTVKAEDIKLAYDMLTKPRD-
24411	GC_00000584	Methanococcoides_methylutens_GCF_000970325_1	1966	0																	1094980.Mpsy_1209	Methanomicrobia	1094980.Mpsy_1209	hstA			1094980.Mpsy_1209	hstA :: Histone-like transcription factor (CBF/NF-Y) and archaeal histone							PF00808.23	Histone-like transcription factor (CBF/NF-Y) and archaeal histone	K24450	DNA-binding protein	B	Chromatin structure and dynamics	COG2036	Archaeal histone H3/H4 (HHT1) (PDB:6GEJ)	---MPILPLASVERLIRSA--NAERVSESAASALLDILEDYGVKIAKEAIIYANHAGRKTVKDEDIKLAFDMLTKPRD-
24412	GC_00000584	Methanococcoides_sp__AM1_GCF_900774055_1	166	0																	1094980.Mpsy_1209	Methanomicrobia	1094980.Mpsy_1209	hstA			1094980.Mpsy_1209	hstA :: Histone-like transcription factor (CBF/NF-Y) and archaeal histone							PF00808.23	Histone-like transcription factor (CBF/NF-Y) and archaeal histone	K24450	DNA-binding protein	B	Chromatin structure and dynamics	COG2036	Archaeal histone H3/H4 (HHT1) (PDB:6GEJ)	---MPILPLASVERLIRSA--DSERVSESAASALLDILEDYGVKISKEAIIYANHAGRKTVKAEDIKLAYDMLTKPRD-
24413	GC_00000584	Methanococcoides_sp__NM1_GCF_900774285_1	1601	0																	1094980.Mpsy_1209	Methanomicrobia	1094980.Mpsy_1209	hstA			1094980.Mpsy_1209	hstA :: Histone-like transcription factor (CBF/NF-Y) and archaeal histone							PF00808.23	Histone-like transcription factor (CBF/NF-Y) and archaeal histone	K24450	DNA-binding protein	B	Chromatin structure and dynamics	COG2036	Archaeal histone H3/H4 (HHT1) (PDB:6GEJ)	---MPILPLASVERLIRSA--DSERVSESAASALLEILEDYGVKISKEAIIYANHAGRKTVKAEDIKLAYDMLTKPRD-
24414	GC_00000584	Methanococcoides_vulcani_GCF_900111645_1	1065	0																	1094980.Mpsy_1209	Methanomicrobia	1094980.Mpsy_1209	hstA			1094980.Mpsy_1209	hstA :: Histone-like transcription factor (CBF/NF-Y) and archaeal histone							PF00808.23	Histone-like transcription factor (CBF/NF-Y) and archaeal histone	K24450	DNA-binding protein	B	Chromatin structure and dynamics	COG2036	Archaeal histone H3/H4 (HHT1) (PDB:6GEJ)	---MPILPLASVERLIRSA--GSERVSESAASALLEILEDYGIKISKEAIIYANHAGRKTVKAEDIKLAYDMLTKPRD-
24415	GC_00000584	Methanohalobium_evestigatum_GCF_000196655_1	1959	0																	192952.MM_1825	Methanomicrobia	192952.MM_1825	hstA			192952.MM_1825	hstA :: Histone-like transcription factor (CBF/NF-Y) and archaeal histone							PF00808.23	Histone-like transcription factor (CBF/NF-Y) and archaeal histone	K24450	DNA-binding protein	B	Chromatin structure and dynamics	COG2036	Archaeal histone H3/H4 (HHT1) (PDB:6GEJ)	MKNLTILPLAPVERVIRSA--GAERVSESAGNALTEILEEYGQDISKEAVKLAEHAGRKTVKEEDIRLAKEML------
24416	GC_00000584	Methanohalophilus_euhalobius_GCF_900215215_1	950	0																	1041930.Mtc_0089	Methanomicrobia	1041930.Mtc_0089	hstA			1041930.Mtc_0089	hstA :: Histone-like transcription factor (CBF/NF-Y) and archaeal histone							PF00808.23	Histone-like transcription factor (CBF/NF-Y) and archaeal histone	K24450	DNA-binding protein	B	Chromatin structure and dynamics	COG2036	Archaeal histone H3/H4 (HHT1) (PDB:6GEJ)	---MTIIPVAPVGRVIREA--GAERISESASEELARILEEYGMKISTEAIALARHAGRKTVKEVDIKMAVDIARKTRD-
24417	GC_00000584	Methanohalophilus_mahii_GCF_000025865_1	1652	0																	1094980.Mpsy_1209	Methanomicrobia	1094980.Mpsy_1209	hstA			1094980.Mpsy_1209	hstA :: Histone-like transcription factor (CBF/NF-Y) and archaeal histone							PF00808.23	Histone-like transcription factor (CBF/NF-Y) and archaeal histone	K24450	DNA-binding protein	B	Chromatin structure and dynamics	COG2036	Archaeal histone H3/H4 (HHT1) (PDB:6GEJ)	---MTIIPVAPVGRVIRKA--GAERISESASAELAMILEEYGMKISNEAIALARHAGRKTVKEEDIKMAVDIARKTRD-
24418	GC_00000584	Methanohalophilus_portucalensis_GCF_900177455_1	1832	0																	1094980.Mpsy_1209	Methanomicrobia	1094980.Mpsy_1209	hstA			1094980.Mpsy_1209	hstA :: Histone-like transcription factor (CBF/NF-Y) and archaeal histone							PF00808.23	Histone-like transcription factor (CBF/NF-Y) and archaeal histone	K24450	DNA-binding protein	B	Chromatin structure and dynamics	COG2036	Archaeal histone H3/H4 (HHT1) (PDB:6GEJ)	---MTIIPVAPVGRVIREA--GAERISENASAELARILEEYGIKISNEAIALARHAGRKTVKEEDIKMAVDIARKTRD-
24419	GC_00000584	Methanolobus_profundi_GCF_900114835_1	2415	0																	1094980.Mpsy_1209	Methanomicrobia	1094980.Mpsy_1209	hstA			1094980.Mpsy_1209	hstA :: Histone-like transcription factor (CBF/NF-Y) and archaeal histone							PF00808.23	Histone-like transcription factor (CBF/NF-Y) and archaeal histone	K24450	DNA-binding protein	B	Chromatin structure and dynamics	COG2036	Archaeal histone H3/H4 (HHT1) (PDB:6GEJ)	---MTIIPFAPIERVIRNA--GAQRVSESAGIALTEILEEFGLEISREAIKLAEHAGRKTVKAEDIALAKEMLGK----
24420	GC_00000584	Methanolobus_psychrophilus_GCF_000306725_1	1133	0																	1094980.Mpsy_1209	Methanomicrobia	1094980.Mpsy_1209	hstA			1094980.Mpsy_1209	hstA :: Histone-like transcription factor (CBF/NF-Y) and archaeal histone							PF00808.23	Histone-like transcription factor (CBF/NF-Y) and archaeal histone	K24450	DNA-binding protein	B	Chromatin structure and dynamics	COG2036	Archaeal histone H3/H4 (HHT1) (PDB:6GEJ)	---MTIIPFAPIERVIRNA--GAQRVSESAAMALTEMLESYGLEVSREAIKLAEHAGRKTVKAEDIKLAREMLGK----
24421	GC_00000584	Methanolobus_tindarius_GCF_000504205_1	2012	0																	1094980.Mpsy_1209	Methanomicrobia	1094980.Mpsy_1209	hstA			1094980.Mpsy_1209	hstA :: Histone-like transcription factor (CBF/NF-Y) and archaeal histone							PF00808.23	Histone-like transcription factor (CBF/NF-Y) and archaeal histone	K24450	DNA-binding protein	B	Chromatin structure and dynamics	COG2036	Archaeal histone H3/H4 (HHT1) (PDB:6GEJ)	---MTIIPFAPIERVIRNA--GAQRVSESAGMELTAILEEYGLEISREAIKLAEHAGRKTVKAEDITLAKEMLGK----
24422	GC_00000584	Methanomethylovorans_hollandica_GCF_000328665_1	410	0																	269797.Mbar_A1584	Methanomicrobia	269797.Mbar_A1584	hstA			269797.Mbar_A1584	hstA :: Histone-like transcription factor (CBF/NF-Y) and archaeal histone							PF00808.23	Histone-like transcription factor (CBF/NF-Y) and archaeal histone	K24450	DNA-binding protein	B	Chromatin structure and dynamics	COG2036	Archaeal histone H3/H4 (HHT1) (PDB:6GEJ)	---MTIIPLAPIERLIRSA--GSHRVSESAAIALSEILEDYGLDISREAIKLAEHAGRKTVKSEDIALAKDMLSKKMFK
24423	GC_00000584	Methanosarcina_acetivorans_GCF_000007345_1	687	0																	192952.MM_1825	Methanomicrobia	192952.MM_1825	hstA			192952.MM_1825	hstA :: Histone-like transcription factor (CBF/NF-Y) and archaeal histone							PF00808.23	Histone-like transcription factor (CBF/NF-Y) and archaeal histone	K24450	DNA-binding protein	B	Chromatin structure and dynamics	COG2036	Archaeal histone H3/H4 (HHT1) (PDB:6GEJ)	--MAKVIPFAPIERLIRTA--GAHRVSESAGMALTEILEEYGLQISKEAIKLAEHAGRKTVKAEDIKLAKEML------
24424	GC_00000584	Methanosarcina_barkeri_GCF_000970025_1	3107	0																	269797.Mbar_A1584	Methanomicrobia	269797.Mbar_A1584	hstA			269797.Mbar_A1584	hstA :: Histone-like transcription factor (CBF/NF-Y) and archaeal histone							PF00808.23	Histone-like transcription factor (CBF/NF-Y) and archaeal histone	K24450	DNA-binding protein	B	Chromatin structure and dynamics	COG2036	Archaeal histone H3/H4 (HHT1) (PDB:6GEJ)	--MAKVIPFAPIERLIRTA--GAHRVSESAGMALTEILEEYGLEISREAIKLAEHAGRKTVKAEDIKLAKEML------
24425	GC_00000585	ANME_2a_sp__Agg_19359	2652	0			192952.MM_2489	ko00000, ko00001, ko00002, ko01000	192952.MM_2489	ko:K00331, ko:K00332, ko:K13378, ko:K22160, ko:K22172	192952.MM_2489	M00144	192952.MM_2489	ko00190, ko01100, map00190, map01100					192952.MM_2489	1.1.98.4, 1.5.98.3, 1.6.5.3	192952.MM_2489	Methanomicrobia	192952.MM_2489	nuoC			192952.MM_2489	nuoC :: Respiratory-chain NADH dehydrogenase, 30 Kd subunit			192952.MM_2489	3.D.1, 3.D.9.1	COG0852	NADH dehydrogenase	PF00329.19	Respiratory-chain NADH dehydrogenase, 30 Kd subunit			C	Energy production and conversion	COG0852	NADH:ubiquinone oxidoreductase 27 kD subunit (chain C) (NuoC)	MGDEKID-KTIMIELSNTFKDAVSDVDVPS--PNRAVARIDPGKVKEIMQFLLDN-GFDHLSCVSGVDYPP-DKMEVVYHVTSYSAPLVITLKASLPRDD-PNIDSLCGIYWNANWYERETYELYGIKFNDCPYMKVLLLIEEMEGEWPLRKDYAGYPDLT--------------------------------
24426	GC_00000585	ANME_2a_sp__Agg_24021b2	2642	0			192952.MM_2489	ko00000, ko00001, ko00002, ko01000	192952.MM_2489	ko:K00331, ko:K00332, ko:K13378, ko:K22160, ko:K22172	192952.MM_2489	M00144	192952.MM_2489	ko00190, ko01100, map00190, map01100					192952.MM_2489	1.1.98.4, 1.5.98.3, 1.6.5.3	192952.MM_2489	Methanomicrobia	192952.MM_2489	nuoC			192952.MM_2489	nuoC :: Respiratory-chain NADH dehydrogenase, 30 Kd subunit			192952.MM_2489	3.D.1, 3.D.9.1	COG0852	NADH dehydrogenase	PF00329.19	Respiratory-chain NADH dehydrogenase, 30 Kd subunit			C	Energy production and conversion	COG0852	NADH:ubiquinone oxidoreductase 27 kD subunit (chain C) (NuoC)	-----MD-KTIMIELSNTFKDAVSDVDVPS--PNRAVARIDPGKVKEIMQFLLDN-GFDHLSCVSGVDYPP-DKMEVVYHVTSYSAPLVITLKASLPRDD-PNIDSLCGIYWNANWYERETYELYGIKFNDCPYMKVLLLIEEMEGEWPLRKDYAGYPDLT--------------------------------
24427	GC_00000585	ANME_2a_sp__Agg_24028b2	3090	0			192952.MM_2489	ko00000, ko00001, ko00002, ko01000	192952.MM_2489	ko:K00331, ko:K00332, ko:K13378, ko:K22160, ko:K22172	192952.MM_2489	M00144	192952.MM_2489	ko00190, ko01100, map00190, map01100					192952.MM_2489	1.1.98.4, 1.5.98.3, 1.6.5.3	192952.MM_2489	Methanomicrobia	192952.MM_2489	nuoC			192952.MM_2489	nuoC :: Respiratory-chain NADH dehydrogenase, 30 Kd subunit			192952.MM_2489	3.D.1, 3.D.9.1	COG0852	NADH dehydrogenase	PF00329.19	Respiratory-chain NADH dehydrogenase, 30 Kd subunit			C	Energy production and conversion	COG0852	NADH:ubiquinone oxidoreductase 27 kD subunit (chain C) (NuoC)	-----MD-KTIMIELSNTFKDAVSDVDVPS--PNRAVARIDPGKVKEIMQFLLDN-GFDHLSCVSGVDYPP-DKMEVVYHVTSYSAPLVITLKASLPRDD-PNIDSLCGIYWNANWYERETYELYGIKFNDCPYMKVLLLIEEMEGEWPLRKDYAGYPDLT--------------------------------
24428	GC_00000585	ANME_2a_sp__Agg_24170b2	2256	0			192952.MM_2489	ko00000, ko00001, ko00002, ko01000	192952.MM_2489	ko:K00331, ko:K00332, ko:K13378, ko:K22160, ko:K22172	192952.MM_2489	M00144	192952.MM_2489	ko00190, ko01100, map00190, map01100					192952.MM_2489	1.1.98.4, 1.5.98.3, 1.6.5.3	192952.MM_2489	Methanomicrobia	192952.MM_2489	nuoC			192952.MM_2489	nuoC :: Respiratory-chain NADH dehydrogenase, 30 Kd subunit			192952.MM_2489	3.D.1, 3.D.9.1	COG0852	NADH dehydrogenase	PF00329.19	Respiratory-chain NADH dehydrogenase, 30 Kd subunit			C	Energy production and conversion	COG0852	NADH:ubiquinone oxidoreductase 27 kD subunit (chain C) (NuoC)	-----MD-KTIMIELSNTFKDAVSDVDVPS--PNRAVARIDPGKVKEIMQFLLDN-GFDHLSCVSGVDYPP-DKMEVVYHVTSYSAPLVITLKASLPRDD-PNIDSLCGIYWNANWYERETYELYGIKFNDCPYMKVLLLIEEMEGEWPLRKDYAGYPDLT--------------------------------
24429	GC_00000585	ANME_2a_sp__Agg_24214b1	3154	0			192952.MM_2489	ko00000, ko00001, ko00002, ko01000	192952.MM_2489	ko:K00331, ko:K00332, ko:K13378, ko:K22160, ko:K22172	192952.MM_2489	M00144	192952.MM_2489	ko00190, ko01100, map00190, map01100					192952.MM_2489	1.1.98.4, 1.5.98.3, 1.6.5.3	192952.MM_2489	Methanomicrobia	192952.MM_2489	nuoC			192952.MM_2489	nuoC :: Respiratory-chain NADH dehydrogenase, 30 Kd subunit			192952.MM_2489	3.D.1, 3.D.9.1	COG0852	NADH dehydrogenase	PF00329.19	Respiratory-chain NADH dehydrogenase, 30 Kd subunit			C	Energy production and conversion	COG0852	NADH:ubiquinone oxidoreductase 27 kD subunit (chain C) (NuoC)	MGDEKID-KTIMIELSNTFKDAVSDVDVPS--PNRAVARIDPGKVKEIMQFLLDN-GFDHLSCVSGVDYPP-DKMDVVYHVTSYSAPLVITLKASLPRDD-PNIDSLCGIYWNANWYERETYELYGIKFNDCPYMKVLLLIEEMEGEWPLRKDYAGYPDLT--------------------------------
24430	GC_00000585	ANME_2b_sp__CONS3730E01UFb2	2259	0																																							----MATDKTIMVELTDAFSDAISDVDVPS--ANRAEAKIDGSKVTEIMQFLRDK-GFDHLSCI---------------------------------------------------------------------------------------------------------------------------------
24431	GC_00000585	ANME_2b_sp__HR1_GCF_002926195_1	1623	0			269797.Mbar_A3410	ko00000, ko00001, ko00002, ko01000	269797.Mbar_A3410	ko:K00331, ko:K00332, ko:K13378, ko:K22160, ko:K22172	269797.Mbar_A3410	M00144	269797.Mbar_A3410	ko00190, ko01100, map00190, map01100					269797.Mbar_A3410	1.1.98.4, 1.5.98.3, 1.6.5.3	269797.Mbar_A3410	Methanomicrobia	269797.Mbar_A3410	nuoC			269797.Mbar_A3410	nuoC :: Respiratory-chain NADH dehydrogenase, 30 Kd subunit			269797.Mbar_A3410	3.D.1, 3.D.9.1	COG0852	NADH dehydrogenase	PF00329.19	Respiratory-chain NADH dehydrogenase, 30 Kd subunit			C	Energy production and conversion	COG0852	NADH:ubiquinone oxidoreductase 27 kD subunit (chain C) (NuoC)	----MATDKTIMVELTDAFSDAISDVDVPS--ANRAEAKIDGSKVTEIMQFLRDK-GFDHLSCISGVDYPP-DKMEVVYHVTSYSAPLIITLKATLPRDD-PNIDSLCAIYWNANWYERETWEMFGIVFNDCPYLKVLILPEEMDGEWPMRRDYAGYPNAT--------------------------------
24432	GC_00000585	ANME_2c_sp__E20	4278	0			192952.MM_2489	ko00000, ko00001, ko00002, ko01000	192952.MM_2489	ko:K00331, ko:K00332, ko:K13378, ko:K22160, ko:K22172	192952.MM_2489	M00144	192952.MM_2489	ko00190, ko01100, map00190, map01100					192952.MM_2489	1.1.98.4, 1.5.98.3, 1.6.5.3	192952.MM_2489	Methanomicrobia	192952.MM_2489	nuoC			192952.MM_2489	nuoC :: Respiratory-chain NADH dehydrogenase, 30 Kd subunit			192952.MM_2489	3.D.1, 3.D.9.1	COG0852	NADH dehydrogenase	PF00329.19	Respiratory-chain NADH dehydrogenase, 30 Kd subunit			C	Energy production and conversion	COG0852	NADH:ubiquinone oxidoreductase 27 kD subunit (chain C) (NuoC)	-----MDGTTVLDSLKSQFPDAVTDALIDSQPPHMVCANVDKGEIVDVCSYLKDNLQFNRLSGITSLDFPEDGKFEVAYMIASYDHSVIVKLKAAVPRDDSPSIDTVIPVWWNANWYEREVYEFMGIYFDGHPEMTVLVLSDDMMGEWPLRKDYQEFPQTTAKYPYSDDQESVVEEKYPLEWKSWPSERHYLE
24433	GC_00000585	ANME_2c_sp__GOS_GCA_004211975_1	803	0			192952.MM_2489	ko00000, ko00001, ko00002, ko01000	192952.MM_2489	ko:K00331, ko:K00332, ko:K13378, ko:K22160, ko:K22172	192952.MM_2489	M00144	192952.MM_2489	ko00190, ko01100, map00190, map01100					192952.MM_2489	1.1.98.4, 1.5.98.3, 1.6.5.3	192952.MM_2489	Methanomicrobia	192952.MM_2489	nuoC			192952.MM_2489	nuoC :: Respiratory-chain NADH dehydrogenase, 30 Kd subunit			192952.MM_2489	3.D.1, 3.D.9.1	COG0852	NADH dehydrogenase	PF00329.19	Respiratory-chain NADH dehydrogenase, 30 Kd subunit			C	Energy production and conversion	COG0852	NADH:ubiquinone oxidoreductase 27 kD subunit (chain C) (NuoC)	-----MDGETVLDSLKSQFPDAVTDALIDSKPPHIVCANVGKDIIVDVCSHLKDNLQFNRLSGITSLDFPEDGKFEVAYMIASYDHSVIVKLKAEVSRDESPAIDTVTPVWWNANWYEREVYEFMGIYFDGHPELTPLVLSDDMVGEYPLRKDYADYPQETAKYPYSDDQESIVEENYPLEWKPWPSERHYLE
24434	GC_00000585	ANME_2c_sp__UBA261_GCA_002506015_1	1777	0			192952.MM_2489	ko00000, ko00001, ko00002, ko01000	192952.MM_2489	ko:K00331, ko:K00332, ko:K13378, ko:K22160, ko:K22172	192952.MM_2489	M00144	192952.MM_2489	ko00190, ko01100, map00190, map01100					192952.MM_2489	1.1.98.4, 1.5.98.3, 1.6.5.3	192952.MM_2489	Methanomicrobia	192952.MM_2489	nuoC			192952.MM_2489	nuoC :: Respiratory-chain NADH dehydrogenase, 30 Kd subunit			192952.MM_2489	3.D.1, 3.D.9.1	COG0852	NADH dehydrogenase	PF00329.19	Respiratory-chain NADH dehydrogenase, 30 Kd subunit			C	Energy production and conversion	COG0852	NADH:ubiquinone oxidoreductase 27 kD subunit (chain C) (NuoC)	-----MDGETVLDSLKSQFQDAVMDAMVDSQPPHIVCANVDKEKIVDVCAYLKDNLQFNRLSGITSVDFLDKNKFEVVYMIASYDHSVIVKLKADVVRDENPSIDTVIPVWWNANWYEREVYELMGIYFNGHPEMTVLVLTDDMMGEWPFRKDYPGFPQTAAKYPYSDDQESVVESEYPLKWKSWPSERHYLE
24435	GC_00000585	ANME_3_sp__HMMV	388	0			269797.Mbar_A3410	ko00000, ko00001, ko00002, ko01000	269797.Mbar_A3410	ko:K00331, ko:K00332, ko:K13378, ko:K22160, ko:K22172	269797.Mbar_A3410	M00144	269797.Mbar_A3410	ko00190, ko01100, map00190, map01100					269797.Mbar_A3410	1.1.98.4, 1.5.98.3, 1.6.5.3	269797.Mbar_A3410	Methanomicrobia	269797.Mbar_A3410	nuoC			269797.Mbar_A3410	nuoC :: Respiratory-chain NADH dehydrogenase, 30 Kd subunit			269797.Mbar_A3410	3.D.1, 3.D.9.1	COG0852	NADH dehydrogenase	PF00329.19	Respiratory-chain NADH dehydrogenase, 30 Kd subunit	K22160	F420H2 dehydrogenase subunit C [EC:1.5.98.3]	C	Energy production and conversion	COG0852	NADH:ubiquinone oxidoreductase 27 kD subunit (chain C) (NuoC)	----MIDADYILSSLTKTFPNDFSESKIES--DTKLTSYVEKDAIFNVCKHMLDNLECNHLSCECGVDYPDRNELEVVYHIASYEHPVVITLKVKLPRDD-PEIESIVSVYWNANWYERETYELYGIMYKNHPDLKPLLLIDEMLGDWPLRKDYDGYPNKTSKNLV---------------------------
24436	GC_00000585	ANME_3_sp__HMMV	2073	0			269797.Mbar_A3410	ko00000, ko00001, ko00002, ko01000	269797.Mbar_A3410	ko:K00331, ko:K00332, ko:K13378, ko:K22160, ko:K22172	269797.Mbar_A3410	M00144	269797.Mbar_A3410	ko00190, ko01100, map00190, map01100					269797.Mbar_A3410	1.1.98.4, 1.5.98.3, 1.6.5.3	269797.Mbar_A3410	Methanomicrobia	269797.Mbar_A3410	nuoC			269797.Mbar_A3410	nuoC :: Respiratory-chain NADH dehydrogenase, 30 Kd subunit			269797.Mbar_A3410	3.D.1, 3.D.9.1	COG0852	NADH dehydrogenase	PF00329.19	Respiratory-chain NADH dehydrogenase, 30 Kd subunit	K22160	F420H2 dehydrogenase subunit C [EC:1.5.98.3]	C	Energy production and conversion	COG0852	NADH:ubiquinone oxidoreductase 27 kD subunit (chain C) (NuoC)	----MIDANFILNSLTKTFPNDILEPSIES--DKRISSYVNTDAIFDVCKHMLDNLECNHLSCECGVDYPDRNELEVVYHIASYEHPVVITLKVKLPRDD-PVIESIVPVYWNANWYERETYELYGIMYKNHPDLKPLLLMDEMLGDWPLRKDYEGFPNKTSKNLV---------------------------
24437	GC_00000585	ANME_3_sp__HMMV2	1706	0			269797.Mbar_A3410	ko00000, ko00001, ko00002, ko01000	269797.Mbar_A3410	ko:K00331, ko:K00332, ko:K13378, ko:K22160, ko:K22172	269797.Mbar_A3410	M00144	269797.Mbar_A3410	ko00190, ko01100, map00190, map01100					269797.Mbar_A3410	1.1.98.4, 1.5.98.3, 1.6.5.3	269797.Mbar_A3410	Methanomicrobia	269797.Mbar_A3410	nuoC			269797.Mbar_A3410	nuoC :: Respiratory-chain NADH dehydrogenase, 30 Kd subunit			269797.Mbar_A3410	3.D.1, 3.D.9.1	COG0852	NADH dehydrogenase	PF00329.19	Respiratory-chain NADH dehydrogenase, 30 Kd subunit	K22160	F420H2 dehydrogenase subunit C [EC:1.5.98.3]	C	Energy production and conversion	COG0852	NADH:ubiquinone oxidoreductase 27 kD subunit (chain C) (NuoC)	----MIDADYILSSLTKTFPNDFSESKIES--DTKLTSYVEKDAIFNVCKHMLDNLECNHLSCECGVDYPDRNELEVVYHIASYEHPVVITLKVKLPRDD-PEIESIVSVYWNANWYERETYELYGIMYKNHPDLKPLLLIDEMLGDWPLRKDYDGYPNKTSKNLV---------------------------
24438	GC_00000585	ANME_3_sp__Jaco_10860_bin3	757	0			269797.Mbar_A3410	ko00000, ko00001, ko00002, ko01000	269797.Mbar_A3410	ko:K00331, ko:K00332, ko:K13378, ko:K22160, ko:K22172	269797.Mbar_A3410	M00144	269797.Mbar_A3410	ko00190, ko01100, map00190, map01100					269797.Mbar_A3410	1.1.98.4, 1.5.98.3, 1.6.5.3	269797.Mbar_A3410	Methanomicrobia	269797.Mbar_A3410	nuoC			269797.Mbar_A3410	nuoC :: Respiratory-chain NADH dehydrogenase, 30 Kd subunit			269797.Mbar_A3410	3.D.1, 3.D.9.1	COG0852	NADH dehydrogenase	PF00329.19	Respiratory-chain NADH dehydrogenase, 30 Kd subunit	K22160	F420H2 dehydrogenase subunit C [EC:1.5.98.3]	C	Energy production and conversion	COG0852	NADH:ubiquinone oxidoreductase 27 kD subunit (chain C) (NuoC)	----MIDADFILSSLTKTFPNDLSESNIES--DLRITAYVDKDAIFNVCKHMLDSLECNHLSCECGVDYPDRNELEVVYHIASYEHPVVITLKVKLPRDN-PEIESIVSIYWNANWYERETYELYGIMYKNHPDLKPLLLIDEMLGDWPLRKDYEGFPNTTSKNLV---------------------------
24439	GC_00000585	ANME_3_sp__Jaco_11668_bin3	720	0			269797.Mbar_A3410	ko00000, ko00001, ko00002, ko01000	269797.Mbar_A3410	ko:K00331, ko:K00332, ko:K13378, ko:K22160, ko:K22172	269797.Mbar_A3410	M00144	269797.Mbar_A3410	ko00190, ko01100, map00190, map01100					269797.Mbar_A3410	1.1.98.4, 1.5.98.3, 1.6.5.3	269797.Mbar_A3410	Methanomicrobia	269797.Mbar_A3410	nuoC			269797.Mbar_A3410	nuoC :: Respiratory-chain NADH dehydrogenase, 30 Kd subunit			269797.Mbar_A3410	3.D.1, 3.D.9.1	COG0852	NADH dehydrogenase	PF00329.19	Respiratory-chain NADH dehydrogenase, 30 Kd subunit	K22160	F420H2 dehydrogenase subunit C [EC:1.5.98.3]	C	Energy production and conversion	COG0852	NADH:ubiquinone oxidoreductase 27 kD subunit (chain C) (NuoC)	----MIDADFILSSLTKTFPNDLSESNIES--DLRITAYVDKDAIFNVCKHMLDSLECNHLSCECGVDYPDRNELEVVYHIASYEHPVVITLKVKLPRDN-PEIESIVSIYWNANWYERETYELYGIMYKNHPDLKPLLLIDEMLGDWPLRKDYEGFPNTTSKNLV---------------------------
24440	GC_00000585	ANME_3_sp__Jaco_11668_bin5	813	0			269797.Mbar_A3410	ko00000, ko00001, ko00002, ko01000	269797.Mbar_A3410	ko:K00331, ko:K00332, ko:K13378, ko:K22160, ko:K22172	269797.Mbar_A3410	M00144	269797.Mbar_A3410	ko00190, ko01100, map00190, map01100					269797.Mbar_A3410	1.1.98.4, 1.5.98.3, 1.6.5.3	269797.Mbar_A3410	Methanomicrobia	269797.Mbar_A3410	nuoC			269797.Mbar_A3410	nuoC :: Respiratory-chain NADH dehydrogenase, 30 Kd subunit			269797.Mbar_A3410	3.D.1, 3.D.9.1	COG0852	NADH dehydrogenase	PF00329.19	Respiratory-chain NADH dehydrogenase, 30 Kd subunit	K22160	F420H2 dehydrogenase subunit C [EC:1.5.98.3]	C	Energy production and conversion	COG0852	NADH:ubiquinone oxidoreductase 27 kD subunit (chain C) (NuoC)	----MIDADFILSSLTKTFPNDLSESNIES--DLRITAYVDKDAIFNVCKHMLDSLECNHLSCECGVDYPDRNELEVVYHIASYEHPVVITLKVKLPRDN-PEIESIVSIYWNANWYERETYELYGIMYKNHPDLKPLLLIDEMLGDWPLRKDYEGFPNTTSKNLV---------------------------
24441	GC_00000585	ANME_3_sp__S4_bin26_refined	105	0			269797.Mbar_A3410	ko00000, ko00001, ko00002, ko01000	269797.Mbar_A3410	ko:K00331, ko:K00332, ko:K13378, ko:K22160, ko:K22172	269797.Mbar_A3410	M00144	269797.Mbar_A3410	ko00190, ko01100, map00190, map01100					269797.Mbar_A3410	1.1.98.4, 1.5.98.3, 1.6.5.3	269797.Mbar_A3410	Methanomicrobia	269797.Mbar_A3410	nuoC			269797.Mbar_A3410	nuoC :: Respiratory-chain NADH dehydrogenase, 30 Kd subunit			269797.Mbar_A3410	3.D.1, 3.D.9.1	COG0852	NADH dehydrogenase	PF00329.19	Respiratory-chain NADH dehydrogenase, 30 Kd subunit	K22160	F420H2 dehydrogenase subunit C [EC:1.5.98.3]	C	Energy production and conversion	COG0852	NADH:ubiquinone oxidoreductase 27 kD subunit (chain C) (NuoC)	----MIDADYILSSLTKTFPNDLSESKIES--DMRLTSYVEKDAIFNVCKHMLDNLECNHLSCECGVDYPDRNELEVVYHIASYEHPVVITLKVKLPRDD-PEIESIVSIYWNANWYERETYELYGIMYKNHPDLKPLLLMDEMLGDWPLRKDYEGFPNKTSKNLV---------------------------
24442	GC_00000585	ANME_3_sp__S7_bin36_refined	1686	0			269797.Mbar_A3410	ko00000, ko00001, ko00002, ko01000	269797.Mbar_A3410	ko:K00331, ko:K00332, ko:K13378, ko:K22160, ko:K22172	269797.Mbar_A3410	M00144	269797.Mbar_A3410	ko00190, ko01100, map00190, map01100					269797.Mbar_A3410	1.1.98.4, 1.5.98.3, 1.6.5.3	269797.Mbar_A3410	Methanomicrobia	269797.Mbar_A3410	nuoC			269797.Mbar_A3410	nuoC :: Respiratory-chain NADH dehydrogenase, 30 Kd subunit			269797.Mbar_A3410	3.D.1, 3.D.9.1	COG0852	NADH dehydrogenase	PF00329.19	Respiratory-chain NADH dehydrogenase, 30 Kd subunit	K22160	F420H2 dehydrogenase subunit C [EC:1.5.98.3]	C	Energy production and conversion	COG0852	NADH:ubiquinone oxidoreductase 27 kD subunit (chain C) (NuoC)	----MIDADYILSSLTKTFPNDLSESKIES--DMRLTSYVEKDAIFNVCKHMLDNLECNHLSCECGVDYPDRNELEVVYHIASYEHPVVITLKVKLPRDD-PEIESIVSVYWNANWYERETYELYGIMYKNHPDLKPLLLIDEMLGDWPLRKDYEGFPNKTSKNLV---------------------------
24443	GC_00000585	Methanococcoides_burtonii_GCF_000013725_1	1383	0			192952.MM_2489	ko00000, ko00001, ko00002, ko01000	192952.MM_2489	ko:K00331, ko:K00332, ko:K13378, ko:K22160, ko:K22172	192952.MM_2489	M00144	192952.MM_2489	ko00190, ko01100, map00190, map01100					192952.MM_2489	1.1.98.4, 1.5.98.3, 1.6.5.3	192952.MM_2489	Methanomicrobia	192952.MM_2489	nuoC			192952.MM_2489	nuoC :: Respiratory-chain NADH dehydrogenase, 30 Kd subunit			192952.MM_2489	3.D.1, 3.D.9.1	COG0852	NADH dehydrogenase	PF00329.19	Respiratory-chain NADH dehydrogenase, 30 Kd subunit	K22160	F420H2 dehydrogenase subunit C [EC:1.5.98.3]	C	Energy production and conversion	COG0852	NADH:ubiquinone oxidoreductase 27 kD subunit (chain C) (NuoC)	-----MDAKTIIDSLVNKFQDSLVDAKADS--DIRVSAYLEPEKIVEVCQYMKDELLFDHLSSETAVDYPKRNEIVVVYHIGSYDHSVLMTIKIKLPRDA-PEIESIVPVYWNANWYERETYELFGVKFNNHPNLKPLVLPDELMGDWPLRKDYEGFPNRTARNLV---------------------------
24444	GC_00000585	Methanococcoides_methylutens_GCF_000765475_1	1173	0			192952.MM_2489	ko00000, ko00001, ko00002, ko01000	192952.MM_2489	ko:K00331, ko:K00332, ko:K13378, ko:K22160, ko:K22172	192952.MM_2489	M00144	192952.MM_2489	ko00190, ko01100, map00190, map01100					192952.MM_2489	1.1.98.4, 1.5.98.3, 1.6.5.3	192952.MM_2489	Methanomicrobia	192952.MM_2489	nuoC			192952.MM_2489	nuoC :: Respiratory-chain NADH dehydrogenase, 30 Kd subunit			192952.MM_2489	3.D.1, 3.D.9.1	COG0852	NADH dehydrogenase	PF00329.19	Respiratory-chain NADH dehydrogenase, 30 Kd subunit	K22160	F420H2 dehydrogenase subunit C [EC:1.5.98.3]	C	Energy production and conversion	COG0852	NADH:ubiquinone oxidoreductase 27 kD subunit (chain C) (NuoC)	-----MDAKSIIDSLVNKFQDSLTDAKVDS--DIRISAYLEPEKIKDVCQYLKDELAFGHLSSETAIDYPKKDEIVVVYHIASYDHPVLLTIKVKLPRDA-PEIESIVPVYWNANWYERETYELFGVKFNNHPDLRQLVLPEELLGDWPLRKDYEGFPNTTARNLV---------------------------
24445	GC_00000585	Methanococcoides_methylutens_GCF_000970325_1	1833	0			192952.MM_2489	ko00000, ko00001, ko00002, ko01000	192952.MM_2489	ko:K00331, ko:K00332, ko:K13378, ko:K22160, ko:K22172	192952.MM_2489	M00144	192952.MM_2489	ko00190, ko01100, map00190, map01100					192952.MM_2489	1.1.98.4, 1.5.98.3, 1.6.5.3	192952.MM_2489	Methanomicrobia	192952.MM_2489	nuoC			192952.MM_2489	nuoC :: Respiratory-chain NADH dehydrogenase, 30 Kd subunit			192952.MM_2489	3.D.1, 3.D.9.1	COG0852	NADH dehydrogenase	PF00329.19	Respiratory-chain NADH dehydrogenase, 30 Kd subunit	K22160	F420H2 dehydrogenase subunit C [EC:1.5.98.3]	C	Energy production and conversion	COG0852	NADH:ubiquinone oxidoreductase 27 kD subunit (chain C) (NuoC)	-----MDAKSIIDSLVNKFQDSLTDAKVDS--DIRISAYLEPDMIKDVCQYLKDELAFDHLSNETAVDYPKTNEIVVVYHIGSYDHPVLLTIKVKLPRDA-PEIESIVPVYWNANWYEREVYELFGVKFNNHPDLRQLVLPEELLGDWPLRKDYEGFPNRTARNLV---------------------------
24446	GC_00000585	Methanococcoides_sp__AM1_GCF_900774055_1	32	0			192952.MM_2489	ko00000, ko00001, ko00002, ko01000	192952.MM_2489	ko:K00331, ko:K00332, ko:K13378, ko:K22160, ko:K22172	192952.MM_2489	M00144	192952.MM_2489	ko00190, ko01100, map00190, map01100					192952.MM_2489	1.1.98.4, 1.5.98.3, 1.6.5.3	192952.MM_2489	Methanomicrobia	192952.MM_2489	nuoC			192952.MM_2489	nuoC :: Respiratory-chain NADH dehydrogenase, 30 Kd subunit			192952.MM_2489	3.D.1, 3.D.9.1	COG0852	NADH dehydrogenase	PF00329.19	Respiratory-chain NADH dehydrogenase, 30 Kd subunit	K22160	F420H2 dehydrogenase subunit C [EC:1.5.98.3]	C	Energy production and conversion	COG0852	NADH:ubiquinone oxidoreductase 27 kD subunit (chain C) (NuoC)	-----MDAKSIIDSLVNKFQDSLTDAKVDS--DIRISAYLEPEKIKDVCQYLKDELAFDHLSSETAIDYPKKDEIVVVYHIASYDHPVLLTIKVKLPRDA-PEIESIVPVYWNANWYERETYELFGVKFNNHPDLRQLVLPEELLGDWPLRKDYEGFPNTTARNLV---------------------------
24447	GC_00000585	Methanococcoides_sp__NM1_GCF_900774285_1	1713	0			192952.MM_2489	ko00000, ko00001, ko00002, ko01000	192952.MM_2489	ko:K00331, ko:K00332, ko:K13378, ko:K22160, ko:K22172	192952.MM_2489	M00144	192952.MM_2489	ko00190, ko01100, map00190, map01100					192952.MM_2489	1.1.98.4, 1.5.98.3, 1.6.5.3	192952.MM_2489	Methanomicrobia	192952.MM_2489	nuoC			192952.MM_2489	nuoC :: Respiratory-chain NADH dehydrogenase, 30 Kd subunit			192952.MM_2489	3.D.1, 3.D.9.1	COG0852	NADH dehydrogenase	PF00329.19	Respiratory-chain NADH dehydrogenase, 30 Kd subunit	K22160	F420H2 dehydrogenase subunit C [EC:1.5.98.3]	C	Energy production and conversion	COG0852	NADH:ubiquinone oxidoreductase 27 kD subunit (chain C) (NuoC)	-----MDAKSIIDSLVNKFQDSLTDAKVDS--DIRISAYLEPEMIKDVCQYLKDELAFDHLSSETAIDYPKRNEIVVVYHIASYDHPVLLTIKVKLPRDA-PEIESIVPVYWNANWYERETYELFGVKFNNHPDLRQLVLPEELLGDWPLRKDYEGFPNRTARNLV---------------------------
24448	GC_00000585	Methanococcoides_vulcani_GCF_900111645_1	1173	0			192952.MM_2489	ko00000, ko00001, ko00002, ko01000	192952.MM_2489	ko:K00331, ko:K00332, ko:K13378, ko:K22160, ko:K22172	192952.MM_2489	M00144	192952.MM_2489	ko00190, ko01100, map00190, map01100					192952.MM_2489	1.1.98.4, 1.5.98.3, 1.6.5.3	192952.MM_2489	Methanomicrobia	192952.MM_2489	nuoC			192952.MM_2489	nuoC :: Respiratory-chain NADH dehydrogenase, 30 Kd subunit			192952.MM_2489	3.D.1, 3.D.9.1	COG0852	NADH dehydrogenase	PF00329.19	Respiratory-chain NADH dehydrogenase, 30 Kd subunit	K22160	F420H2 dehydrogenase subunit C [EC:1.5.98.3]	C	Energy production and conversion	COG0852	NADH:ubiquinone oxidoreductase 27 kD subunit (chain C) (NuoC)	-----MDAKSIIDSLVNKFQDSLTDAKVDS--DIRISAYLEPEMIKDVCQYLKDELAFDHLSSETAIDYPKRNEIVVVYHIASYNHPVLLTIKVKLPRDA-PEIESIVPVYWNANWYERETYELFGVKFNNHPDLRQLVLPEELLGDWPLRKDYEGFPNRTARNLV---------------------------
24449	GC_00000585	Methanohalobium_evestigatum_GCF_000196655_1	269	0			192952.MM_2489	ko00000, ko00001, ko00002, ko01000	192952.MM_2489	ko:K00331, ko:K00332, ko:K13378, ko:K22160, ko:K22172	192952.MM_2489	M00144	192952.MM_2489	ko00190, ko01100, map00190, map01100					192952.MM_2489	1.1.98.4, 1.5.98.3, 1.6.5.3	192952.MM_2489	Methanomicrobia	192952.MM_2489	nuoC			192952.MM_2489	nuoC :: Respiratory-chain NADH dehydrogenase, 30 Kd subunit			192952.MM_2489	3.D.1, 3.D.9.1	COG0852	NADH dehydrogenase	PF00329.19	Respiratory-chain NADH dehydrogenase, 30 Kd subunit	K22160	F420H2 dehydrogenase subunit C [EC:1.5.98.3]	C	Energy production and conversion	COG0852	NADH:ubiquinone oxidoreductase 27 kD subunit (chain C) (NuoC)	-----MDAKTIVDSLSRTFPEAISDATVKS--DIRVTAYVDKDHVKEVCEYLKNDLDFNHLCCESGVDYILRNEFEVVYHIASYEHPVILALKARLNRDD-PVIESIVDVYWNANWYERETYELFGIMFKYHPNLKPLVLPEDLLGDWPLRKDYEGFPQKTAKNLV---------------------------
24450	GC_00000585	Methanohalophilus_euhalobius_GCF_900215215_1	1273	0			269797.Mbar_A3410	ko00000, ko00001, ko00002, ko01000	269797.Mbar_A3410	ko:K00331, ko:K00332, ko:K13378, ko:K22160, ko:K22172	269797.Mbar_A3410	M00144	269797.Mbar_A3410	ko00190, ko01100, map00190, map01100					269797.Mbar_A3410	1.1.98.4, 1.5.98.3, 1.6.5.3	269797.Mbar_A3410	Methanomicrobia	269797.Mbar_A3410	nuoC			269797.Mbar_A3410	nuoC :: Respiratory-chain NADH dehydrogenase, 30 Kd subunit			269797.Mbar_A3410	3.D.1, 3.D.9.1	COG0852	NADH dehydrogenase	PF00329.19	Respiratory-chain NADH dehydrogenase, 30 Kd subunit	K22160	F420H2 dehydrogenase subunit C [EC:1.5.98.3]	C	Energy production and conversion	COG0852	NADH:ubiquinone oxidoreductase 27 kD subunit (chain C) (NuoC)	MKVDTMEAEKIIDSLNAKFPDTISDSQIES--EKRISAYAEAGSIVEICRYLKDELQFDHLSSETAVDLILKDEIEVVYHLSSFGQPLVLKLKARLPRNN-PEIESITSVYWDANWYEREAYELFGVQYRNHPNLRNLVLPDELLGDWPLRKDYEDFPQKTAKNLV---------------------------
24451	GC_00000585	Methanohalophilus_mahii_GCF_000025865_1	1564	0			269797.Mbar_A3410	ko00000, ko00001, ko00002, ko01000	269797.Mbar_A3410	ko:K00331, ko:K00332, ko:K13378, ko:K22160, ko:K22172	269797.Mbar_A3410	M00144	269797.Mbar_A3410	ko00190, ko01100, map00190, map01100					269797.Mbar_A3410	1.1.98.4, 1.5.98.3, 1.6.5.3	269797.Mbar_A3410	Methanomicrobia	269797.Mbar_A3410	nuoC			269797.Mbar_A3410	nuoC :: Respiratory-chain NADH dehydrogenase, 30 Kd subunit			269797.Mbar_A3410	3.D.1, 3.D.9.1	COG0852	NADH dehydrogenase	PF00329.19	Respiratory-chain NADH dehydrogenase, 30 Kd subunit	K22160	F420H2 dehydrogenase subunit C [EC:1.5.98.3]	C	Energy production and conversion	COG0852	NADH:ubiquinone oxidoreductase 27 kD subunit (chain C) (NuoC)	MTGDIMDAEKIIDSLSSKFPEAISDTTTES--ERRISAYADADSIVEVCQYLKEELEFGHLCSETAVDLIQKNEIDVVYHIGSYDHPVVLTLKARLPRDN-PQIESVVPVYWNANWYERETYELFGVQYKNHPDLRNLVLPDELLGDWPLRKDYEGFPQNTAKNLV---------------------------
24452	GC_00000585	Methanohalophilus_portucalensis_GCF_900177455_1	1741	0			269797.Mbar_A3410	ko00000, ko00001, ko00002, ko01000	269797.Mbar_A3410	ko:K00331, ko:K00332, ko:K13378, ko:K22160, ko:K22172	269797.Mbar_A3410	M00144	269797.Mbar_A3410	ko00190, ko01100, map00190, map01100					269797.Mbar_A3410	1.1.98.4, 1.5.98.3, 1.6.5.3	269797.Mbar_A3410	Methanomicrobia	269797.Mbar_A3410	nuoC			269797.Mbar_A3410	nuoC :: Respiratory-chain NADH dehydrogenase, 30 Kd subunit			269797.Mbar_A3410	3.D.1, 3.D.9.1	COG0852	NADH dehydrogenase	PF00329.19	Respiratory-chain NADH dehydrogenase, 30 Kd subunit	K22160	F420H2 dehydrogenase subunit C [EC:1.5.98.3]	C	Energy production and conversion	COG0852	NADH:ubiquinone oxidoreductase 27 kD subunit (chain C) (NuoC)	MIGDIMDAEKIIDSLTSKFPEAISDTNTES--ERRISAYADADNIVEICQYLKDELQFGHLCSETAVDLIQKNEIDVVYHIGSYDHPVVLTLKAKLPRDK-PQIESVVPVYWNANWYERETYELFGVQYKNHPDLRNLVLPDELLGDWPLRKDYEGFPQNTAKNLV---------------------------
24453	GC_00000585	Methanolobus_profundi_GCF_900114835_1	1081	0			1094980.Mpsy_2568	ko00000, ko00001, ko00002, ko01000	1094980.Mpsy_2568	ko:K00331, ko:K00332, ko:K13378, ko:K22160, ko:K22172	1094980.Mpsy_2568	M00144	1094980.Mpsy_2568	ko00190, ko01100, map00190, map01100					1094980.Mpsy_2568	1.1.98.4, 1.5.98.3, 1.6.5.3	1094980.Mpsy_2568	Methanomicrobia	1094980.Mpsy_2568	nuoC			1094980.Mpsy_2568	nuoC :: Respiratory-chain NADH dehydrogenase, 30 Kd subunit			1094980.Mpsy_2568	3.D.1, 3.D.9.1	COG0852	NADH dehydrogenase	PF00329.19	Respiratory-chain NADH dehydrogenase, 30 Kd subunit	K22160	F420H2 dehydrogenase subunit C [EC:1.5.98.3]	C	Energy production and conversion	COG0852	NADH:ubiquinone oxidoreductase 27 kD subunit (chain C) (NuoC)	-----MDANSIISSLTGKFPEDIYDADIES--DIRVIAKVKPENVVEVCRYLKEDLSFGHLCCEFGADYPDRNEIEVIYVIGSYDHPVVLTMKAILPRDA-PEVESVVPVYWNANWYERETYELFGVKYLNHPNLKPLVLPQEMLGEWPLRKDYEGFPNKTARNLV---------------------------
24454	GC_00000585	Methanolobus_psychrophilus_GCF_000306725_1	2385	0			1094980.Mpsy_2568	ko00000, ko00001, ko00002, ko01000	1094980.Mpsy_2568	ko:K00331, ko:K00332, ko:K13378, ko:K22160, ko:K22172	1094980.Mpsy_2568	M00144	1094980.Mpsy_2568	ko00190, ko01100, map00190, map01100					1094980.Mpsy_2568	1.1.98.4, 1.5.98.3, 1.6.5.3	1094980.Mpsy_2568	Methanomicrobia	1094980.Mpsy_2568	nuoC			1094980.Mpsy_2568	nuoC :: Respiratory-chain NADH dehydrogenase, 30 Kd subunit			1094980.Mpsy_2568	3.D.1, 3.D.9.1	COG0852	NADH dehydrogenase	PF00329.19	Respiratory-chain NADH dehydrogenase, 30 Kd subunit	K22160	F420H2 dehydrogenase subunit C [EC:1.5.98.3]	C	Energy production and conversion	COG0852	NADH:ubiquinone oxidoreductase 27 kD subunit (chain C) (NuoC)	-----MDANTMIDSLSTQFPNAMYDTKVES--KIRIIAKVKPEIITDVCKYLKENLSFGHLCCEFGVDYPGRNEIEVVYVIGSYDHSVVLTLKAILPRDN-PEIESVVPVFWNANWYERETYELFGVKYLNHPDLKPLVLPEDMLGEWPLRKDYRGFPNKTAKNLV---------------------------
24455	GC_00000585	Methanolobus_tindarius_GCF_000504205_1	652	0			1094980.Mpsy_2568	ko00000, ko00001, ko00002, ko01000	1094980.Mpsy_2568	ko:K00331, ko:K00332, ko:K13378, ko:K22160, ko:K22172	1094980.Mpsy_2568	M00144	1094980.Mpsy_2568	ko00190, ko01100, map00190, map01100					1094980.Mpsy_2568	1.1.98.4, 1.5.98.3, 1.6.5.3	1094980.Mpsy_2568	Methanomicrobia	1094980.Mpsy_2568	nuoC			1094980.Mpsy_2568	nuoC :: Respiratory-chain NADH dehydrogenase, 30 Kd subunit			1094980.Mpsy_2568	3.D.1, 3.D.9.1	COG0852	NADH dehydrogenase	PF00329.19	Respiratory-chain NADH dehydrogenase, 30 Kd subunit	K22160	F420H2 dehydrogenase subunit C [EC:1.5.98.3]	C	Energy production and conversion	COG0852	NADH:ubiquinone oxidoreductase 27 kD subunit (chain C) (NuoC)	-----MDANSIISSLTGKFPEDIYDSDIES--GIRVVVKVKPENVVEVCRYLKEDLSFGHLCCEFGVDYPDRNEIEVIYVIGSYEHPVVLTMKALLSRDN-PEVESVVPVYWNANWYERETYELFGVNYLNHPDLKPLVLPKEMLGEWPLRKDYAGFPNKSARNLV---------------------------
24456	GC_00000585	Methanomethylovorans_hollandica_GCF_000328665_1	1405	0			1094980.Mpsy_2568	ko00000, ko00001, ko00002, ko01000	1094980.Mpsy_2568	ko:K00331, ko:K00332, ko:K13378, ko:K22160, ko:K22172	1094980.Mpsy_2568	M00144	1094980.Mpsy_2568	ko00190, ko01100, map00190, map01100					1094980.Mpsy_2568	1.1.98.4, 1.5.98.3, 1.6.5.3	1094980.Mpsy_2568	Methanomicrobia	1094980.Mpsy_2568	nuoC			1094980.Mpsy_2568	nuoC :: Respiratory-chain NADH dehydrogenase, 30 Kd subunit			1094980.Mpsy_2568	3.D.1, 3.D.9.1	COG0852	NADH dehydrogenase	PF00329.19	Respiratory-chain NADH dehydrogenase, 30 Kd subunit	K22160	F420H2 dehydrogenase subunit C [EC:1.5.98.3]	C	Energy production and conversion	COG0852	NADH:ubiquinone oxidoreductase 27 kD subunit (chain C) (NuoC)	-----MDAKAMIDSLSGQFPGVIYDAQVES--DIRIHVKVKPESVKDICQYLKETLSFGHLSCELGVDYPDRNEIEVVYVIGSYEHSVLLTLKAVLPRDN-PEVESVVSVYWNANWYERETYELFGVKYLNHPNLRPLVLPQELLGEWPLRKDYKGFPNKTARNLV---------------------------
24457	GC_00000585	Methanosalsum_zhilinae_GCF_000217995_1	1586	0			269797.Mbar_A3410	ko00000, ko00001, ko00002, ko01000	269797.Mbar_A3410	ko:K00331, ko:K00332, ko:K13378, ko:K22160, ko:K22172	269797.Mbar_A3410	M00144	269797.Mbar_A3410	ko00190, ko01100, map00190, map01100					269797.Mbar_A3410	1.1.98.4, 1.5.98.3, 1.6.5.3	269797.Mbar_A3410	Methanomicrobia	269797.Mbar_A3410	nuoC			269797.Mbar_A3410	nuoC :: Respiratory-chain NADH dehydrogenase, 30 Kd subunit			269797.Mbar_A3410	3.D.1, 3.D.9.1	COG0852	NADH dehydrogenase	PF00329.19	Respiratory-chain NADH dehydrogenase, 30 Kd subunit	K22160	F420H2 dehydrogenase subunit C [EC:1.5.98.3]	C	Energy production and conversion	COG0852	NADH:ubiquinone oxidoreductase 27 kD subunit (chain C) (NuoC)	-----MDAKTIIDSISNEFSDSISNTLIES--EIRVSAYVSFSDVVEVCRYLKESLGFDHLCCESVVDYIKRDELEVVYHIASYDHPVVLTLKAILPRDK-PEIDSIVDVYWNANWYERENYELFGVSYTNHPDLRALVLPEEMLGEWPLRKDYEGFPQKTAKNLV---------------------------
24458	GC_00000585	Methanosarcina_acetivorans_GCF_000007345_1	1536	0			192952.MM_2489	ko00000, ko00001, ko00002, ko01000	192952.MM_2489	ko:K00331, ko:K00332, ko:K13378, ko:K22160, ko:K22172	192952.MM_2489	M00144	192952.MM_2489	ko00190, ko01100, map00190, map01100					192952.MM_2489	1.1.98.4, 1.5.98.3, 1.6.5.3	192952.MM_2489	Methanomicrobia	192952.MM_2489	nuoC			192952.MM_2489	nuoC :: Respiratory-chain NADH dehydrogenase, 30 Kd subunit			192952.MM_2489	3.D.1, 3.D.9.1	COG0852	NADH dehydrogenase	PF00329.19	Respiratory-chain NADH dehydrogenase, 30 Kd subunit	K22160	F420H2 dehydrogenase subunit C [EC:1.5.98.3]	C	Energy production and conversion	COG0852	NADH:ubiquinone oxidoreductase 27 kD subunit (chain C) (NuoC)	-----MDAMTIIESLTGKFPEAISEAEVES--PIRIRAYADKEKAKEVCQYLKDSLQFDHLCSVCGVDYPQRNEQEVVYHIASYDHPVVLMLKARLPRDS-PEIESIVPVYWNANWYERETYELFGIFFKNHPNLKALVLPEDMLGEWPLRKDYEGFPNRTARNLV---------------------------
24459	GC_00000585	Methanosarcina_barkeri_GCF_000970025_1	1692	0			269797.Mbar_A3410	ko00000, ko00001, ko00002, ko01000	269797.Mbar_A3410	ko:K00331, ko:K00332, ko:K13378, ko:K22160, ko:K22172	269797.Mbar_A3410	M00144	269797.Mbar_A3410	ko00190, ko01100, map00190, map01100					269797.Mbar_A3410	1.1.98.4, 1.5.98.3, 1.6.5.3	269797.Mbar_A3410	Methanomicrobia	269797.Mbar_A3410	nuoC			269797.Mbar_A3410	nuoC :: Respiratory-chain NADH dehydrogenase, 30 Kd subunit			269797.Mbar_A3410	3.D.1, 3.D.9.1	COG0852	NADH dehydrogenase	PF00329.19	Respiratory-chain NADH dehydrogenase, 30 Kd subunit	K22160	F420H2 dehydrogenase subunit C [EC:1.5.98.3]	C	Energy production and conversion	COG0852	NADH:ubiquinone oxidoreductase 27 kD subunit (chain C) (NuoC)	-----MDVAEILKSLTGAFPEAISEKTAES--EIRARAYVDREKVKKVCQYLKGSLQFDHLCSVCGVDYIKRNEFEVVYHIASYNHPVVLTLKVRLPREN-PEIESIVSVYWNANWYERETYELFGILFKNHPNLKPLVLPEDMLGEWPLRKDYEGFPNKTARNLV---------------------------
24460	GC_00000586	ANME_2a_sp__Agg_19359	2370	0																	269797.Mbar_A2002	Methanomicrobia	269797.Mbar_A2002	cbs5			269797.Mbar_A2002	cbs5 :: PFAM CBS domain containing protein							PF00571.28	CBS domain			K	Transcription	COG2524	Predicted transcriptional regulator, contains C-terminal CBS domains	-----------------------------------------MQVNEIMTKNVVFCSPDDPVKHAARLLREHKVGGIPVVQD-SKVTGMITESDILKLLEVPERDSQLWLPSPFEIIEVPLRELIGWEEASHALDDVGNKKVSDVMSHPVVTADVSESLETVASRMVKHNVVRVPVIK-DSELVGIVTRHDIIAGLALSA--------
24461	GC_00000586	ANME_2a_sp__Agg_24021b2	1033	0																	269797.Mbar_A2002	Methanomicrobia	269797.Mbar_A2002	cbs5			269797.Mbar_A2002	cbs5 :: PFAM CBS domain containing protein							PF00571.28	CBS domain			K	Transcription	COG2524	Predicted transcriptional regulator, contains C-terminal CBS domains	-----------------------------------------MQVNEIMTKNVIFCSPNDPVKHAARLLREHKVGGIPVVQD-RKVTGMITESDILKLLEVPERDSQLWLPSPFEIIEVPLRELIGWEEASRALDDVGNKKVSDIMSYPVVTADVSESLETVASRMVKHNVVRVPVIK-DSELVGIVTRHNIIAGLALSA--------
24462	GC_00000586	ANME_2a_sp__Agg_24170b2	1375	0																	1094980.Mpsy_1166	Methanomicrobia	1094980.Mpsy_1166	cbs5			1094980.Mpsy_1166	cbs5 :: PFAM CBS domain containing protein							PF00571.28	CBS domain			K	Transcription	COG2524	Predicted transcriptional regulator, contains C-terminal CBS domains	--------------------------------------------------------------------------GIPVVQD-RKVTGMITESDILKLLEVPERDSQLWLPSPFEIIEVPLRELIGWEEASRALDDVGNKKVSDIMSYPVVTADVSESLETVASRMVKHNVVRVPVIK-DSELVGIVTRHNIIAGLALSA--------
24463	GC_00000586	ANME_2a_sp__Agg_24214b1	215	0																	269797.Mbar_A2002	Methanomicrobia	269797.Mbar_A2002	cbs5			269797.Mbar_A2002	cbs5 :: PFAM CBS domain containing protein							PF00571.28	CBS domain			K	Transcription	COG2524	Predicted transcriptional regulator, contains C-terminal CBS domains	-----------------------------------------MQINEIMTKNVISCSPDDPVKHAARLLREHKVGGIPVIED-KKVTGMITESDILKLLEVPERDSQLWLPSPFEIIEVPLRELIGWEEASHALDDVGNKKVSDVMSHPVVAADVSESLETVASRMVKHNVVRVPVIK-DGELVGIVTRHDIIAGLALSA--------
24464	GC_00000586	ANME_2b_sp__CONS3730E01UFb2	1307	0																	1094980.Mpsy_1166	Methanomicrobia	1094980.Mpsy_1166	cbs5			1094980.Mpsy_1166	cbs5 :: PFAM CBS domain containing protein							PF00571.28	CBS domain			T	Signal transduction mechanisms	COG0517	CBS domain (CBS) (PDB:1B3O)	-----------------------------------------MKIKEIMTKDVICCSPDDPVKHVSQLLRENKISGIPVVHD-DKVVGIITGKDILKLLEVPEKNTMLWLPSPFEVIEVPIRELINWEEAKHALDDVGIKKASEIMSQPVITASPENSLEAVASKMVKHNVNRIPIVE-DGHLVGIITRQNVIAGLSLSDNGNSMDEE
24465	GC_00000586	ANME_2b_sp__HR1_GCF_002926195_1	2353	0																	1094980.Mpsy_1166	Methanomicrobia	1094980.Mpsy_1166	cbs5			1094980.Mpsy_1166	cbs5 :: PFAM CBS domain containing protein							PF00571.28	CBS domain			T	Signal transduction mechanisms	COG0517	CBS domain (CBS) (PDB:1B3O)	-----------------------------------------MKIKEIMTKDVICCSPDDPVKHVSQLLRENKISGIPVVHD-DKVVGIITGKDILKLLEVPEKNTMLWLPSPFEVIEVPIRELINWEEAKHALDDVGIKKASEIMSQPVITASPENSLEAVASKMVKHNVNRIPIVE-DGHLVGIITRQNVIAGLSLSDNGNSMDEE
24466	GC_00000586	ANME_2c_sp__E20	1290	0																	1094980.Mpsy_1166	Methanomicrobia	1094980.Mpsy_1166	cbs5			1094980.Mpsy_1166	cbs5 :: PFAM CBS domain containing protein							PF00571.28	CBS domain			T	Signal transduction mechanisms	COG0517	CBS domain (CBS) (PDB:1B3O)	-----------------------------------------MNVREVMREEVVTCQIDDTIRTASSLLKEHNISGMPVLDG-DRLAGIVTESDLLKLLDLPEHRQGLWLPSPLEIIEIPLRELIGWEEAKKALTDVGDKPVHTIMTKHVHTISPDDSIEAASTLITSHRINRLPVIE-SDKLIGIVTRGDIIRGLAAT---------
24467	GC_00000586	ANME_2c_sp__GOS_GCA_004211975_1	921	0																	1094980.Mpsy_1166	Methanomicrobia	1094980.Mpsy_1166	cbs5			1094980.Mpsy_1166	cbs5 :: PFAM CBS domain containing protein							PF00571.28	CBS domain			T	Signal transduction mechanisms	COG0517	CBS domain (CBS) (PDB:1B3O)	-----------------------------------------MNVRDVMHDRVVTCQIDDVIRAAAATLKQHDISGMPVMDG-DRLVGVVTESDVLKLLEIPSHDRSLWLPSPLEIIEIPLRELIGWEDAKKALEDVGGQPVRTIMTKRVRTVSPDDSIEAASTLMVDHRINRLPVMD-DGVLVGIVTRGDVVAGIAGKQE-------
24468	GC_00000586	ANME_2c_sp__UBA203_GCA_002503595_1	1812	0																	1094980.Mpsy_1166	Methanomicrobia	1094980.Mpsy_1166	cbs5			1094980.Mpsy_1166	cbs5 :: PFAM CBS domain containing protein							PF00571.28	CBS domain			T	Signal transduction mechanisms	COG0517	CBS domain (CBS) (PDB:1B3O)	-----------------------------------------MNVREVMRKDVITCQIDDTIRTASSLLKEHNISGMPIMDG-DRLAGIVTESDLLKLLDLPEHRQGLWLPSPLEIIEIPLRELIGWEEAKKALTDVGDKPVHTIMTKHVHTISPDDSIEAASTLITSHRINRLPVIE-NDKLIGIVTRGDIIRGLAVT---------
24469	GC_00000586	ANME_2c_sp__UBA261_GCA_002506015_1	2086	0																	1094980.Mpsy_1166	Methanomicrobia	1094980.Mpsy_1166	cbs5			1094980.Mpsy_1166	cbs5 :: PFAM CBS domain containing protein							PF00571.28	CBS domain			T	Signal transduction mechanisms	COG0517	CBS domain (CBS) (PDB:1B3O)	-----------------------------------------MNVRDVMHEEVITCQIDDAIRTVASSLKHHGISGMPVMDD-DRLAGIVTESDVLRLLELPEHSRNLWLPSPLEIIEIPLRELIGWDEAKRALADVGEKPIRTIMTKHVRTISPGDSIEAASTLMVNHRINRLPVLD-DLRLVGIVTRGDIVSGLSGENAAV-----
24470	GC_00000586	ANME_3_sp__HMMV	1352	0																	1094980.Mpsy_1166	Methanomicrobia	1094980.Mpsy_1166	cbs5			1094980.Mpsy_1166	cbs5 :: PFAM CBS domain containing protein							PF00571.28	CBS domain			K	Transcription	COG2524	Predicted transcriptional regulator, contains C-terminal CBS domains	-----------------------------------------MNVKNVMNSDVISCRPDDEISNAAQLLKEHNISGLPVVDE-GKIVGIVTETDLLKLLKVPEHG-GLWLPSPFEVIEIPIRELINWEDTKHMLTDIGSKPIKNIMKSYVYTISGDSSIEDASSMMIKHKVNRLPVMD-GGMLVGIITRGDIIRGLAEI---------
24471	GC_00000586	ANME_3_sp__HMMV2	1668	0																	1094980.Mpsy_1166	Methanomicrobia	1094980.Mpsy_1166	cbs5			1094980.Mpsy_1166	cbs5 :: PFAM CBS domain containing protein							PF00571.28	CBS domain			K	Transcription	COG2524	Predicted transcriptional regulator, contains C-terminal CBS domains	-----------------------------------------MNVKDVMNSDVVSCKPDDEISSAAQLLKEHNISGLPVVAE-GKVVGIVTEADVLKLLEVPEHG-GLWLPSPFEVIEIPIRELINWEDTKHMLTDIGTKPIKEIMESEVYTISMDSSIEDASSMMIKHKVNRLPVLD-DETLIGIITRGDIIRGLAEA---------
24472	GC_00000586	ANME_3_sp__Jaco_10860_bin3	1418	0																	1094980.Mpsy_1166	Methanomicrobia	1094980.Mpsy_1166	cbs5			1094980.Mpsy_1166	cbs5 :: PFAM CBS domain containing protein							PF00571.28	CBS domain			K	Transcription	COG2524	Predicted transcriptional regulator, contains C-terminal CBS domains	MKIKNLHSAKITNIYLPHLTELLNKWNVCNNSSPRLSQGESMNVKDVMNPDVVSCKPDDEISSAAQLLKEQNISGLPVVEE-GKVVGIVTEADILKLLEVPEHG-GLWLPSPLEVIEIPIRELINWEDTKHMLTNIGTKPVKEIMESKVYTISADNSIEDASSLMIKHKVNRLPVLD-NGALVGIITRGDIIRGLAEA---------
24473	GC_00000586	ANME_3_sp__Jaco_10860_coassembly	2217	0																	1094980.Mpsy_1166	Methanomicrobia	1094980.Mpsy_1166	cbs5			1094980.Mpsy_1166	cbs5 :: PFAM CBS domain containing protein							PF00571.28	CBS domain			K	Transcription	COG2524	Predicted transcriptional regulator, contains C-terminal CBS domains	-----------------------------------------MNVKDVMNSDVISCRPDDEISSAAQLLKEHNISGLPVVDE-NGVIGIVTETDLLKLLEVPEHG-GLWLPSPFEVIEIPIRELINWEDTKNMLTDIGSKPVSDIMKSRVYTISGDSSIEDASSIMIKHKVNRLPVMD-DGNLVGIITRGDIIRGLAKA---------
24474	GC_00000586	ANME_3_sp__Jaco_11668_bin3	1247	0																	1094980.Mpsy_1166	Methanomicrobia	1094980.Mpsy_1166	cbs5			1094980.Mpsy_1166	cbs5 :: PFAM CBS domain containing protein							PF00571.28	CBS domain			K	Transcription	COG2524	Predicted transcriptional regulator, contains C-terminal CBS domains	-----------------------------------------MNVKDVMNSDVISCRPDDEISSAAQLLKEHNISGLPVVDE-NGVIGIVTETDLLKLLEVPEHG-GLWLPSPFEVIEIPIRELINWEDTKNMLTDIGSKPVSDIMKSRVYTISGDSSIEDASSIMIKHKVNRLPVMD-DGNLVGIITRGDIIRGLAKA---------
24475	GC_00000586	ANME_3_sp__Jaco_11668_bin5	1578	0																	1094980.Mpsy_1166	Methanomicrobia	1094980.Mpsy_1166	cbs5			1094980.Mpsy_1166	cbs5 :: PFAM CBS domain containing protein							PF00571.28	CBS domain			K	Transcription	COG2524	Predicted transcriptional regulator, contains C-terminal CBS domains	-----------------------------------------MNVKDVMNSDVISCRPDDEISSAAQLLKEHNISGLPVVDE-NGVIGIVTETDLLKLLEVPEHG-GLWLPSPFEVIEIPIRELINWEDTKNMLTDIGSKPVSDIMKSRVYTISGDSSIEDASSIMIKHKVNRLPVMD-DGNLVGIITRGDIIRGLAKA---------
24476	GC_00000586	ANME_3_sp__S4_bin26_refined	2480	0																	521011.Mpal_0630	Methanomicrobia													PF00571.28	CBS domain	K07168	CBS domain-containing membrane protein	K	Transcription	COG2524	Predicted transcriptional regulator, contains C-terminal CBS domains	-----------------------------------------MNVKDVMNSDVISCRPDDEISNAAQILKEQNISGLPVVDE-GKVVGIVTEADVLKLLEVPEHG-GLWLPSPFEVIEIPIRELINWEDTKHMLTDIGSKPIRDIMESEVYTISMDSSIEDASSIMVKHKVNRLPVLD-GETLVGIITRGDIIRGLAEA---------
24477	GC_00000586	ANME_3_sp__S7_bin36_refined	138	0																	1094980.Mpsy_1166	Methanomicrobia	1094980.Mpsy_1166	cbs5			1094980.Mpsy_1166	cbs5 :: PFAM CBS domain containing protein							PF00571.28	CBS domain	K07168	CBS domain-containing membrane protein	K	Transcription	COG2524	Predicted transcriptional regulator, contains C-terminal CBS domains	-----------------------------------------MNVKDVMNSDVISCRPDDEISNAAQILKEQNISGLPVVDE-GKVVGIVTEADVLKLLEVPEHG-GLWLPSPFEVIEIPIRELINWEDTKHMLTDIGSKPIRDIMESEVYTISVDRSIEDASSIMVKHKVNRLPVLD-GETLVGIITRGDIIRGLAEA---------
24478	GC_00000586	Methanococcoides_burtonii_GCF_000013725_1	1429	0																	1094980.Mpsy_1166	Methanomicrobia	1094980.Mpsy_1166	cbs5			1094980.Mpsy_1166	cbs5 :: PFAM CBS domain containing protein							PF00571.28	CBS domain			K	Transcription	COG2524	Predicted transcriptional regulator, contains C-terminal CBS domains	-----------------------------------------MNVKDIMSSNVIVCSPQDTISSTAQLLKKKNISGVPVVDE-GKVVGIVSEVDLLKLLNIPEHG-GLWLPSPFEIIEIPIRELIGWEDTKKMLSDVGSKPVSDIMEKDVFTIGLESSVEDASRSMSRHKINRLPVVD-NGEIVGLITRGDIIRGLAGI---------
24479	GC_00000586	Methanococcoides_methylutens_GCF_000765475_1	1264	0																	1094980.Mpsy_1166	Methanomicrobia	1094980.Mpsy_1166	cbs5			1094980.Mpsy_1166	cbs5 :: PFAM CBS domain containing protein							PF00571.28	CBS domain			K	Transcription	COG2524	Predicted transcriptional regulator, contains C-terminal CBS domains	-----------------------------------------MKVKDIMSSSVIVCSPEDSISSVAQLLKKEDISGVPVVSG-SNVMGIVSEGDLLKLLEIPEHG-GLWLPSPFEVIEIPIRELISWEDTKKMLSDVGSKPVSDIMEKEIITVSLESSVEDASRSMTKHKVNRLPVLD-GDKLVGIITRGDIIRGLAGI---------
24480	GC_00000586	Methanococcoides_methylutens_GCF_000970325_1	1927	0																	1094980.Mpsy_1166	Methanomicrobia	1094980.Mpsy_1166	cbs5			1094980.Mpsy_1166	cbs5 :: PFAM CBS domain containing protein							PF00571.28	CBS domain			K	Transcription	COG2524	Predicted transcriptional regulator, contains C-terminal CBS domains	-----------------------------------------MKVKDIMSSSVIVCSPEDPISSAAQLLKKENISGVPVVSD-GDVVGIVSEGDLLKLLDVPEHG-GLWLPSPFEVIEIPIRELISWEDTKRMLSDIGSKPIRDIMEKDVFSIGPESSVEDASRLMTKHKINRLPVLD-DSELVGIITRGDIIRGLAGI---------
24481	GC_00000586	Methanococcoides_sp__AM1_GCF_900774055_1	125	0																	1094980.Mpsy_1166	Methanomicrobia	1094980.Mpsy_1166	cbs5			1094980.Mpsy_1166	cbs5 :: PFAM CBS domain containing protein							PF00571.28	CBS domain			K	Transcription	COG2524	Predicted transcriptional regulator, contains C-terminal CBS domains	-----------------------------------------MKVKDIMSSSVIVCSPEDSISSVAQLLKKEDISGVPVVSD-SNVMGIVSEVDLLKLLEIPEHG-GLWLPSPFEVIEIPIRELISWEDTKKMLSDVGSKPVSEIMVKDIFTVSLDSSVEDASRLMTKHKVNRLPVLD-GDKLVGIITRGDIIRGLAGI---------
24482	GC_00000586	Methanococcoides_sp__NM1_GCF_900774285_1	1641	0																	1094980.Mpsy_1166	Methanomicrobia	1094980.Mpsy_1166	cbs5			1094980.Mpsy_1166	cbs5 :: PFAM CBS domain containing protein							PF00571.28	CBS domain			K	Transcription	COG2524	Predicted transcriptional regulator, contains C-terminal CBS domains	-----------------------------------------MKVKDIMSSSVIVCSPEDSISSVAQLLKKEDISGVPVVSA-SNVMGIVSEGDLLKLLEIPEHG-GLWLPSPFEVIEIPIRELISWEDTKKMLSDVGSKPVSEIMEKDIFTVSLESSVEDASRLMTKHKVNRLPVLD-DDKLVGIITRGDIIRGLAGI---------
24483	GC_00000586	Methanococcoides_vulcani_GCF_900111645_1	1112	0																	1094980.Mpsy_1166	Methanomicrobia	1094980.Mpsy_1166	cbs5			1094980.Mpsy_1166	cbs5 :: PFAM CBS domain containing protein							PF00571.28	CBS domain			K	Transcription	COG2524	Predicted transcriptional regulator, contains C-terminal CBS domains	-----------------------------------------MKVKDIMSSSVIVCSPEDSISSVAQLLKKEDISGVPVVSA-SNVMGIVSEGDLLKLLEIPEHG-GLWLPSPFEVIEIPIRELISWEDTKKMLSDVGSKPVSDIMEKDIFTVSLESSVEDASRLMTKHKVNRLPVLD-GDKLVGIITRGDIIRGLAGI---------
24484	GC_00000586	Methanohalobium_evestigatum_GCF_000196655_1	810	0																	1094980.Mpsy_1166	Methanomicrobia	1094980.Mpsy_1166	cbs5			1094980.Mpsy_1166	cbs5 :: PFAM CBS domain containing protein							PF00571.28	CBS domain			T	Signal transduction mechanisms	COG0517	CBS domain (CBS) (PDB:1B3O)	-----------------------------------------MKVKDVMNSDVIYSKSSDSIRSTAQILKKNGISGVPVVDDKNNIVGVISEEDLLRFLEIPDHR-GLWLPSPFEVIEIPIREFVSWEETKHMLSDFGDKKVQQVMKTDVLTITPEDTIEYASQLMTKHKINRLPVIE-DGKLIGIVTRGDIIEGLSRS---------
24485	GC_00000586	Methanohalophilus_euhalobius_GCF_900215215_1	1820	0																	1094980.Mpsy_1166	Methanomicrobia	1094980.Mpsy_1166	cbs5			1094980.Mpsy_1166	cbs5 :: PFAM CBS domain containing protein							PF00571.28	CBS domain			T	Signal transduction mechanisms	COG0517	CBS domain (CBS) (PDB:1B3O)	-----------------------------------------MLVKEIMNSDVIYCSPDDNVSDAARSLKDNDISGMPVVDN-GKIVGILSEVDLLALLETPEHG-DFWLPSPFEVIEIPIREFISWEDTKKMLSDVGSMPVRKIMRTGVFTVSPEDSIEDASHLMSRHKINRLPVVE-NDKLTGIITRGDIIRGLGSL---------
24486	GC_00000586	Methanohalophilus_mahii_GCF_000025865_1	1614	0																	1094980.Mpsy_1166	Methanomicrobia	1094980.Mpsy_1166	cbs5			1094980.Mpsy_1166	cbs5 :: PFAM CBS domain containing protein							PF00571.28	CBS domain			T	Signal transduction mechanisms	COG0517	CBS domain (CBS) (PDB:1B3O)	------------------------MAYGTRALRPDIFGGGFMLVKEIMNSDVIYCSPEDKVSDAARSLKDNDISGMPVVDN-GNIVGILSEVDLLALLEIPEHG-DFWLPSPFEVIEIPIREFISWEDTKKMLSDVGSMPVSKIMRYGVFTVSPEDSIEDASHLMSRHKINRLPVVE-NDKLTGIITRGDIIRGIGNL---------
24487	GC_00000586	Methanohalophilus_portucalensis_GCF_900177455_1	1791	0																	1094980.Mpsy_1166	Methanomicrobia	1094980.Mpsy_1166	cbs5			1094980.Mpsy_1166	cbs5 :: PFAM CBS domain containing protein							PF00571.28	CBS domain			T	Signal transduction mechanisms	COG0517	CBS domain (CBS) (PDB:1B3O)	-----------------------------------------MLVKEIMNSDVIYCSPEDKVSDAARSLKDNDISGMPVVDD-GKIVGILSEVDLLALLETPEHG-DFWLPSPFEVIEIPIREFISWEDTKKMLSDVGSMPVSKIMRSGVFTVSPEDSIEDASHLMSRHKINRLPVVE-DDKLTGIITRGDIIRGLGSL---------
24488	GC_00000586	Methanolobus_profundi_GCF_900114835_1	2368	0																	1094980.Mpsy_1166	Methanomicrobia	1094980.Mpsy_1166	cbs5			1094980.Mpsy_1166	cbs5 :: PFAM CBS domain containing protein							PF00571.28	CBS domain			T	Signal transduction mechanisms	COG0517	CBS domain (CBS) (PDB:1B3O)	-----------------------------------------MDVKDVMNTEVVTCSSETPIREVAQLLKQKSVSGLPVVDG-GKVVGIVSEGDILKLLEIPEHG-GLWLPSPFEVIEVPLRELLNWEETKDMLEDVGSKPIKEIMTKSVYAIGPDSSIEDASTVISKHRINRLPVVDEDGTLVGIVTRGDIINGLGKL---------
24489	GC_00000586	Methanolobus_psychrophilus_GCF_000306725_1	1090	0																	1094980.Mpsy_1166	Methanomicrobia	1094980.Mpsy_1166	cbs5			1094980.Mpsy_1166	cbs5 :: PFAM CBS domain containing protein							PF00571.28	CBS domain			T	Signal transduction mechanisms	COG0517	CBS domain (CBS) (PDB:1B3O)	-----------------------------------------MKVKDVMNPDVVVCSPEDTIGDVARLLKQNNISGLPVVDG-GKVVGIVSEGDLLKLLEVPDRT-GLWLPSPLEVFEVPIRELINWEETKRMLDDVGSKSVEEIMNKKVHTVSPEDSIEKASALITKHKINRLPVME-GGLMVGIVTRGDIIRGLGKL---------
24490	GC_00000586	Methanolobus_tindarius_GCF_000504205_1	2066	0																	1094980.Mpsy_1166	Methanomicrobia	1094980.Mpsy_1166	cbs5			1094980.Mpsy_1166	cbs5 :: PFAM CBS domain containing protein							PF00571.28	CBS domain			T	Signal transduction mechanisms	COG0517	CBS domain (CBS) (PDB:1B3O)	-----------------------------------------MDVKDVMNTEVVTCSPDTSIREVAQLLKKEKISGLPVVDD-GKVVGIVSEGDILALLEVPEHG-GLWLPSPFEVIEVPIRELLNWEETKDMLEDFGSKPIREIMTKSVYAVGPDTYIEDASTILSKHKINRLPVVDGDGTLVGIVTRGDIIAGLGQL---------
24491	GC_00000586	Methanomethylovorans_hollandica_GCF_000328665_1	1967	0																	1094980.Mpsy_1166	Methanomicrobia	1094980.Mpsy_1166	cbs5			1094980.Mpsy_1166	cbs5 :: PFAM CBS domain containing protein							PF00571.28	CBS domain			T	Signal transduction mechanisms	COG0517	CBS domain (CBS) (PDB:1B3O)	-----------------------------------------MQVKDIMNTDVIVCDPHTTISEASQLLKKHNISGLPVVEE-GRVVGIVSEGDLLKLLEVPEHG-GLWLPSPFEVIEIPIRELLNWEETKHMLDDIGSKPVSEIMQKNVHLISPENSIQDAVRLITKHKVNRLPVVE-DDILVGIITRGDIIHGLGGNTEQ------
24492	GC_00000586	Methanosalsum_zhilinae_GCF_000217995_1	819	0																	1094980.Mpsy_1166	Methanomicrobia	1094980.Mpsy_1166	cbs5			1094980.Mpsy_1166	cbs5 :: PFAM CBS domain containing protein							PF00571.28	CBS domain			T	Signal transduction mechanisms	COG0517	CBS domain (CBS) (PDB:1B3O)	-----------------------------------------MKVKDVMNSNVIYCKPDDRISDVAQLLRKNEISGMPVVES-EKLIGLISELDLLQLLEIPKHG-TYWLPSPFEVIEIPIRELISWEEAKRMLTNIGTKPVKEIMRTKIYTVSPEDSIEEASTIMIKNKINRLPVVS-EGKLVGIVTRGDIIKGLADV---------
24493	GC_00000586	Methanosarcina_acetivorans_GCF_000007345_1	3728	0																	192952.MM_0475	Methanomicrobia	192952.MM_0475	cbs5			192952.MM_0475	cbs5 :: PFAM CBS domain containing protein							PF00571.28	CBS domain			T	Signal transduction mechanisms	COG0517	CBS domain (CBS) (PDB:1B3O)	-----------------------------------------MKVKDVMNPDVVFCKPDDTVREAAKLLKENNISGAPVLED-GQLVGVVSEADLLELLVIPEKG-NLWLPSPFEVIEVPIRELLSWEETKKMLSDVGSTKVEEMMTKEVHTISSEASVEEASELMVRHRINRLPVME-NDRVVGIVTRGDIIEGLAKL---------
24494	GC_00000586	Methanosarcina_barkeri_GCF_000970025_1	2710	0																	269797.Mbar_A2002	Methanomicrobia	269797.Mbar_A2002	cbs5			269797.Mbar_A2002	cbs5 :: PFAM CBS domain containing protein							PF00571.28	CBS domain			T	Signal transduction mechanisms	COG0517	CBS domain (CBS) (PDB:1B3O)	-----------------------------------------MKVKDVMNPNVVFCKPDDTVREAARILKENDISGAPVLEG-EELVGIISEADLLKLLILPEKG-ELWLPSPFEVIEVPIRELLGWEETKNMLSDVGSTKIEEIMIRDVHTISSEASIEEASEHMIRHRINRLPVTE-DNRVVGIITRGDIIKGLAKL---------
24495	GC_00000587	ANME_2a_sp__Agg_19359	2001	0			1094980.Mpsy_2773	ko00000	1094980.Mpsy_2773	ko:K07572											1094980.Mpsy_2773	Methanomicrobia													PF04919.12	Protein of unknown function (DUF655)	K07572	putative nucleotide binding protein	R	General function prediction only	COG1491	Predicted nucleic acid-binding OB-fold protein (PDB:2I5H)	--------------------------------------------------------------MVTGKK--------------------PQKEEWGLVLDYLPYGSPEDNRPVYQKKPLVQAVGDSHFVLMELMLKNDIVPMTQDRVYIGEGDRDVIDHVKRRITYDELTHGSQMELPFILEKIILENESKYIDFFNDAYPITNRLHMLELLPGIGKKLMWAIIDEHKKGKFLNFNNLVERVKGLHTPEKLIVHRIIDELMDENIKYRLFTTPAKSR-------HHK--
24496	GC_00000587	ANME_2a_sp__Agg_24021b2	1039	0			1094980.Mpsy_2773	ko00000	1094980.Mpsy_2773	ko:K07572											1094980.Mpsy_2773	Methanomicrobia													PF04919.12	Protein of unknown function (DUF655)	K07572	putative nucleotide binding protein	R	General function prediction only	COG1491	Predicted nucleic acid-binding OB-fold protein (PDB:2I5H)	--------------------------------------------------------------MVSGKK--------------------PQKEEWGLVLDFLPYGSPEDNRPVYQKKPLVQAVGESYFVIMELMLKDDIVPQTQDRVYIGEGDRNVIDHVKRRITYDELTHGSQMELPFIMEKIILENESKYIDFFNDAYPITNRLHMLELLPGIGKKLMWAIIDEHKKGKFLNFNNLVERVKGLHTPEKLIVHRIIDELKDENIKYRLFTTPAKSR-------HHK--
24497	GC_00000587	ANME_2a_sp__Agg_24170b2	1369	0			1094980.Mpsy_2773	ko00000	1094980.Mpsy_2773	ko:K07572											1094980.Mpsy_2773	Methanomicrobia													PF04919.12	Protein of unknown function (DUF655)	K07572	putative nucleotide binding protein	R	General function prediction only	COG1491	Predicted nucleic acid-binding OB-fold protein (PDB:2I5H)	--------------------------------------------------------------MVSGKK--------------------PQKEEWGLVLDFLPYGSPEDNRPVYQKKPLVQAVGESYFVIMELMLKDDIVPQTQDRVYIGEGDRNVIDHVKRRITYDELTHGSQMELPFIMEKIILENESKYIDFFNDAYPITNRLHMLELLPGIGKKLMWAIIDEHKKGKFLNFNNLVERVKGLHTPEKLIVHRIIDELKDENIKYRLFTTPAKSR-------HHK--
24498	GC_00000587	ANME_2a_sp__Agg_24214b1	2986	0			1094980.Mpsy_2773	ko00000	1094980.Mpsy_2773	ko:K07572											1094980.Mpsy_2773	Methanomicrobia													PF04919.12	Protein of unknown function (DUF655)	K07572	putative nucleotide binding protein	R	General function prediction only	COG1491	Predicted nucleic acid-binding OB-fold protein (PDB:2I5H)	--------------------------------------------------------------MVTRKK--------------------PQKEEWGLVMDYLPYGSPEDNRPVYQKKPLVQAVGDSHFVLMELMLKDDIVPKMQDKVYIGEGDRNVIDHVKRRITYDELTHGSQMELPFILENIILEKESKYVDFFNDAYPITNRLHMLELLPGIGKKLMWAIIDEHKKGKFLNYNNLVERVKGLHTPEKLIVQRIIDELKDENIKYRLFTTPAKNR-------HHK--
24499	GC_00000587	ANME_2b_sp__CONS3730E01UFb2	1815	0			1094980.Mpsy_2773	ko00000	1094980.Mpsy_2773	ko:K07572											1094980.Mpsy_2773	Methanomicrobia													PF04919.12	Protein of unknown function (DUF655)	K07572	putative nucleotide binding protein	R	General function prediction only	COG1491	Predicted nucleic acid-binding OB-fold protein (PDB:2I5H)	--------------------------------------------------------------MFFKKV--------------------PKREEWGWVLDYLPYGNPEDTRPVYQKKPLIQAVGDSHFVLMELVPKGDIVVQSQEKIYIGDGDRDIIDHVKRRIAYSELTHGAQIELPFILEKIILGTESKYVNFYNEAYPITNRLHLLELLPGIGKKLMWGIIDERKKGKFKDFNDITERVKGLHSPEKLVMNRITEELQDEQIKYRMFTTPPKS--------RTK--
24500	GC_00000587	ANME_2b_sp__HR1_GCF_002926195_1	1586	0			1094980.Mpsy_2773	ko00000	1094980.Mpsy_2773	ko:K07572											1094980.Mpsy_2773	Methanomicrobia													PF04919.12	Protein of unknown function (DUF655)	K07572	putative nucleotide binding protein	R	General function prediction only	COG1491	Predicted nucleic acid-binding OB-fold protein (PDB:2I5H)	--------------------------------------------------------------MFFKKV--------------------PKREEWGWVLDYLPYGNPEDTRPVYQKKPLIQAVGDSHFVLMELVPKGDIVVQSQEKIYIGDGDRDIIDHVKRRIAYSELTHGAQIELPFILEKIILGTESKYVNFYNEAYPITNRLHLLELLPGIGKKLMWGIIDERKKGKFKDFNDITERVKGLHSPEKLVMNRITEELQDEQIKYRMFTTPPKS--------RTK--
24501	GC_00000587	ANME_2c_sp__E20	3837	0			1094980.Mpsy_2773	ko00000	1094980.Mpsy_2773	ko:K07572											1094980.Mpsy_2773	Methanomicrobia													PF04919.12	Protein of unknown function (DUF655)	K07572	putative nucleotide binding protein	R	General function prediction only	COG1491	Predicted nucleic acid-binding OB-fold protein (PDB:2I5H)	-------------------------------------------------------------MDDRGVPMLNS-------------DKRPGKEEYAWVLDYLPYGDSSDNRPVYQKKPSVHGIGEKYFVLVEMVPKEGAVPQIGERACIGDKGRDVIDHVKRRLEYKSLTHGAQSELIYVLEKIVLNDETRFINFINDAYPISTRQHMLELLPGIGKKLMWAILEERKAGNFKSFEDLTQRVKGLHRPETIFAHQIENELMNN-VRYRLFTTRPPEP-----SRKKGRR
24502	GC_00000587	ANME_2c_sp__GOS_GCA_004211975_1	1051	0			1094980.Mpsy_2773	ko00000	1094980.Mpsy_2773	ko:K07572											1094980.Mpsy_2773	Methanomicrobia													PF04919.12	Protein of unknown function (DUF655)	K07572	putative nucleotide binding protein	R	General function prediction only	COG1491	Predicted nucleic acid-binding OB-fold protein (PDB:2I5H)	-------------------------------------------------------------MPLSEKV--------------------SGKEEYAWVLDYLPYGDPNDSRPVYQKKPSIHAIGEKYCVLMELVPKEGVVPQIGERVYIGGTQRDEIDHVKRRLEYDSLTNGAKTELHYVLEQITVQDETDFIGFINEAYPISTRQHMLELLPGIGKKLMWTILDERKKGKFTSFEDLTTRVKGLHKPEAVFARQIENELIGT-VKYRLFTTKPPEPRS----RKRARR
24503	GC_00000587	ANME_2c_sp__UBA261_GCA_002506015_1	2280	0			1094980.Mpsy_2773	ko00000	1094980.Mpsy_2773	ko:K07572											1094980.Mpsy_2773	Methanomicrobia													PF04919.12	Protein of unknown function (DUF655)	K07572	putative nucleotide binding protein	R	General function prediction only	COG1491	Predicted nucleic acid-binding OB-fold protein (PDB:2I5H)	-------------------------------------------------------------MPYSDKK--------------------SGKEKYAWVLDYLPYGDPDDPRPAYQKKPSIQGIGETYFVLVEMVPKEGMVPLIGDQVHIGNDGRDVIDHVKRRLEYDDLTHGAKSELAYVLESIVLSGESRFVKFTNEAYPISTRQHMLELLPGIGKKLMWAILDERKKGGFTSFEDLTTRVKGLHKPETIFAHQIENELTSD-VRYRLFTTKPPESRPSEPSRKRGRR
24504	GC_00000587	ANME_3_sp__HMMV	1696	0			1094980.Mpsy_2773	ko00000	1094980.Mpsy_2773	ko:K07572											1094980.Mpsy_2773	Methanomicrobia													PF04919.12	Protein of unknown function (DUF655)	K07572	putative nucleotide binding protein	R	General function prediction only	COG1491	Predicted nucleic acid-binding OB-fold protein (PDB:2I5H)	-------------------------------------------------------------MTSMGKQ--------------------PEKEEYGWVLDYLPYGSTGDRRPSYQKKPLVQAVGDKHFVLMELVPKNGTTTEIQSRVYIGEGDRDVIDHVKTRIHFGDLSHGAQLELPFIIEKCVDGQEERFVKFFNDAHPITTRLHMLELLPGIGKKLMWGIIDERKKGEFKSFADLHKRVGGVHSPQKIIAHRIEEELKDDRIKYRLFTTTMHRP-------RHG--
24505	GC_00000587	ANME_3_sp__HMMV2	967	0			1094980.Mpsy_2773	ko00000	1094980.Mpsy_2773	ko:K07572											1094980.Mpsy_2773	Methanomicrobia													PF04919.12	Protein of unknown function (DUF655)	K07572	putative nucleotide binding protein	R	General function prediction only	COG1491	Predicted nucleic acid-binding OB-fold protein (PDB:2I5H)	-------------------------------------------------------------MTSMGKQ--------------------PEKEEYGWVLDYLPYGSTDDRRPSYQKKPLVQAVGDNFFALMEMIPKESTIPEIQSRVYVGEGDRDVIDHVKTRIHFGDLSHGAQLELPYVIEKCVEEQEERFVKFFNDAHPITTRLHMLELLPGIGKKLMWAIIDERKKGEFKSFADLHERVGGVHSPQKIITHRIEEELKDDRIKYRLFTTTMHRS-------RHS--
24506	GC_00000587	ANME_3_sp__Jaco_10860_bin3	1376	0			1094980.Mpsy_2773	ko00000	1094980.Mpsy_2773	ko:K07572											1094980.Mpsy_2773	Methanomicrobia													PF04919.12	Protein of unknown function (DUF655)	K07572	putative nucleotide binding protein	R	General function prediction only	COG1491	Predicted nucleic acid-binding OB-fold protein (PDB:2I5H)	-------------------------------------------------------------MTSMGKQ--------------------PEKEEYGWVLDYLPYGSSDDRRPSYQKKPLVQAVGDKHFVLMELVPKNDMVPDIQSRVYIGEGDRDVIDHVKTRIHFGDLSHGAQLELPFIIEKCVEGQEERFVKFFNDAHPITTRLHMLELLPGIGKKLMWAIIDERKKGEFKSFAVLHERVGGVHSPQKVIAHRIEEELKDDRIKYRLFTTTMHRP-------RHG--
24507	GC_00000587	ANME_3_sp__Jaco_10926_bin1	519	0			1094980.Mpsy_2773	ko00000	1094980.Mpsy_2773	ko:K07572											1094980.Mpsy_2773	Methanomicrobia													PF04919.12	Protein of unknown function (DUF655)	K07572	putative nucleotide binding protein	R	General function prediction only	COG1491	Predicted nucleic acid-binding OB-fold protein (PDB:2I5H)	-------------------------------------------------------------MTSMGKQ--------------------PEKEEYGWVLDYLPYGSSDDRRPSYQKKPLVQAVGDKHFVLMELVPKNDMVPDIQSRVYIGEGDRDVIDHVKTRIHFGDLSHGAQLELPFIIEKCVDGQEERFVKFFNDAHPITTRLHMLELLPGIGKKLMWAIIDERKKGEFKSFAVLHERVGGVHSPQKVIAHRIEEELKDDRIKYRLFTTTMHRP-------RHG--
24508	GC_00000587	ANME_3_sp__Jaco_10926_bin4	417	0			1094980.Mpsy_2773	ko00000	1094980.Mpsy_2773	ko:K07572											1094980.Mpsy_2773	Methanomicrobia													PF04919.12	Protein of unknown function (DUF655)	K07572	putative nucleotide binding protein	R	General function prediction only	COG1491	Predicted nucleic acid-binding OB-fold protein (PDB:2I5H)	-------------------------------------------------------------MTSMGKQ--------------------PEKEEYGWVLDYLPYGSTDDRRPSYQKKPLVQAVGDKHFVLMELVPKDGMVPDIQSRVYIGEGDRDVIDHVKTRIHFGDLSHGAQLELPFIIEKCVEEQEERFVKFFNDAHPITTRLHMLELLPGIGKKLMWGIIDERKKGEFKSFANLHERVGGVHSPQKIIVHRIEEELKDDRIKYRLFTTTMHRP-------RHG--
24509	GC_00000587	ANME_3_sp__Jaco_11668_bin3	1642	0			1094980.Mpsy_2773	ko00000	1094980.Mpsy_2773	ko:K07572											1094980.Mpsy_2773	Methanomicrobia													PF04919.12	Protein of unknown function (DUF655)	K07572	putative nucleotide binding protein	R	General function prediction only	COG1491	Predicted nucleic acid-binding OB-fold protein (PDB:2I5H)	-------------------------------------------------------------MTSMGKQ--------------------PEKEEYGWVLDYLPYGSTDDRRPSYQKKPLVQAVGDKHFVLMELVPKDGMVPDIQSRVYIGEGDRDVIDHVKTRIHFGDLSHGAQLELPFIIEKCVEEQEERFVKFFNDAHPITTRLHMLELLPGIGKKLMWGIIDERKKGEFKSFANLHERVGGVHSPQKIIVHRIEEELKDDRIKYRLFTTTMHRP-------RHG--
24510	GC_00000587	ANME_3_sp__Jaco_11668_bin5	1292	0			1094980.Mpsy_2773	ko00000	1094980.Mpsy_2773	ko:K07572											1094980.Mpsy_2773	Methanomicrobia													PF04919.12	Protein of unknown function (DUF655)	K07572	putative nucleotide binding protein	R	General function prediction only	COG1491	Predicted nucleic acid-binding OB-fold protein (PDB:2I5H)	-------------------------------------------------------------MTSMGKQ--------------------PEKEEYGWVLDYLPYGSTDDRRPSYQKKPLVQAVGDKHFVLMELVPKDGMVPDIQSRVYIGEGDRDVIDHVKTRIHFGDLSHGAQLELPFIIEKCVEEQEERFVKFFNDAHPITTRLHMLELLPGIGKKLMWGIIDERKKGEFKSFANLHERVGGVHSPQKIIVHRIEEELKDDRIKYRLFTTTMHRP-------RHG--
24511	GC_00000587	ANME_3_sp__S4_bin26_refined	18	0			1094980.Mpsy_2773	ko00000	1094980.Mpsy_2773	ko:K07572											1094980.Mpsy_2773	Methanomicrobia													PF04919.12	Protein of unknown function (DUF655)	K07572	putative nucleotide binding protein	R	General function prediction only	COG1491	Predicted nucleic acid-binding OB-fold protein (PDB:2I5H)	-------------------------------------------------------------MTSMGKQ--------------------PEKEEYGWVLDYLPYGSTDDRRPSYQKKPLVQAVGDKFFVLMELVPKDGMVPEIQSRVYIGEGDRDVIDHVKTRIHFGDLSHGAQLELPFIIEKCVEGQEERFVKFFNDAHPITTRLHMLELLPGIGKKLMWAIIDERKKGEFKNFADLHERVGGVHSPQKIVAHRIEEELKDDRIKYRLFTTTMHRS-------RND--
24512	GC_00000587	ANME_3_sp__S7_bin36_refined	1770	0			1094980.Mpsy_2773	ko00000	1094980.Mpsy_2773	ko:K07572											1094980.Mpsy_2773	Methanomicrobia													PF04919.12	Protein of unknown function (DUF655)	K07572	putative nucleotide binding protein	R	General function prediction only	COG1491	Predicted nucleic acid-binding OB-fold protein (PDB:2I5H)	-------------------------------------------------------------MTSMGKQ--------------------PEKEEYGWVLDYLPYGSTDDRRPSYQKKPLVQAVGDNFFVLMELVPKDGMVPEIQSRVYIGEGDRDVIDHVKTRIHFGDLSHGAQLELPFIIEKCVEGQEERFVKFFNDAHPITTRLHMLELLPGIGKKLMWAIIDERKKGEFKNFADLHERVGGVHSPQKIVAHRIEEELKDDRIKYRLFTTTMHRS-------RND--
24513	GC_00000587	Methanococcoides_burtonii_GCF_000013725_1	979	0			1094980.Mpsy_2773	ko00000	1094980.Mpsy_2773	ko:K07572											1094980.Mpsy_2773	Methanomicrobia													PF04919.12	Protein of unknown function (DUF655)	K07572	putative nucleotide binding protein	R	General function prediction only	COG1491	Predicted nucleic acid-binding OB-fold protein (PDB:2I5H)	-------------------------------------------------------------MSKRGTL--------------------PEKEDYAWVLDYLPYGSNTDKRPAYQKKPLVQAIGDKHFALVELVPKEGVSPEIQSKVYIGDGDRDVIDHVKHRVHFDDLSHGAQLELPFVLEICVKDREEKFVKFFNDAHPITTRLHMLELLPGIGKKLMWAIIDERKKGEFKDLQDLHDRVGGVHIPQKIIVNRILEELKDDNIKYRLFTTVMQHQ-------KRD--
24514	GC_00000587	Methanococcoides_methylutens_GCF_000765475_1	2437	0			1094980.Mpsy_2773	ko00000	1094980.Mpsy_2773	ko:K07572											1094980.Mpsy_2773	Methanomicrobia													PF04919.12	Protein of unknown function (DUF655)	K07572	putative nucleotide binding protein	R	General function prediction only	COG1491	Predicted nucleic acid-binding OB-fold protein (PDB:2I5H)	-------------------------------------------------------------MRKRGTP--------------------PEKEDYAWVLDYLPYGSTTDKRPAYQKKPLVQAVGDKHFVLMELVPKEGANPQIQSRVYIGDGDRDEIDHVKHRIHYQELSHGAQLEVPHVLEECVRHQEEKFVKFFNEAHPITTRLHMLELLPGIGKKLMWAIIDERKKGEFKSLKDLHDRVGGVHTPEKVIVNRILEELKDDNIKYRLFTVPMHRP-------KND--
24515	GC_00000587	Methanococcoides_methylutens_GCF_000970325_1	1337	0			1094980.Mpsy_2773	ko00000	1094980.Mpsy_2773	ko:K07572											1094980.Mpsy_2773	Methanomicrobia													PF04919.12	Protein of unknown function (DUF655)	K07572	putative nucleotide binding protein	R	General function prediction only	COG1491	Predicted nucleic acid-binding OB-fold protein (PDB:2I5H)	-------------------------------------------------------------MRKRGTP--------------------PEKEDYAWVLDYLPYGSTTDKRPSYQKKPLVQAIGDKHFVLMELVPKEGAAPEIQSRVYIGDGDRDVIDHVKHRIHYAELSHGAELEIPHVLEECVRHQEEKFVKFFNEAHPITTRLHMLELLPGIGKKLMWAIIDERKKGEFKSLKDLHDRVGGVHTPEKVIVNRILEELKDDNIKYRLFTAATHPS-------KK---
24516	GC_00000587	Methanococcoides_sp__AM1_GCF_900774055_1	1169	0			1094980.Mpsy_2773	ko00000	1094980.Mpsy_2773	ko:K07572											1094980.Mpsy_2773	Methanomicrobia													PF04919.12	Protein of unknown function (DUF655)	K07572	putative nucleotide binding protein	R	General function prediction only	COG1491	Predicted nucleic acid-binding OB-fold protein (PDB:2I5H)	-------------------------------------------------------------MRKRGTP--------------------PEKEDYAWVLDYLPYGSTTDKRPAYQKKPLVQAVGDKHFVLMELVPKEGANPQIQSRVYIGDGDRDEIDHVKHRVHYPELSHGAQLELPHVLEECVRHQEEKFVKFFNEAHPITTRLHMLELLPGIGKKLMWAIIDERKKGEFKNLKDLHDRVGGVHTPEKVIVNRILEELKDDNIKYRLFTVPMHRP-------KND--
24517	GC_00000587	Methanococcoides_sp__NM1_GCF_900774285_1	819	0			1094980.Mpsy_2773	ko00000	1094980.Mpsy_2773	ko:K07572											1094980.Mpsy_2773	Methanomicrobia													PF04919.12	Protein of unknown function (DUF655)	K07572	putative nucleotide binding protein	R	General function prediction only	COG1491	Predicted nucleic acid-binding OB-fold protein (PDB:2I5H)	-------------------------------------------------------------MRKRGTP--------------------PEKEDYAWVLDYLPYGSTTDKRPTYQKKPLVQAVGDKHFVLMELVPKEGANPQIQSRVYIGDGDRDEIDHVKHRIHYPELSHGAQLELPHVLEGCVSHQEEKFVKFFNDAHPITTRLHMLELLPGIGKKLMWAIIDERKKGEFKSLKDLHDRVGGVHTPEKVIVNRILEELKDDNIKYRLFTVPMHRP-------KND--
24518	GC_00000587	Methanococcoides_vulcani_GCF_900111645_1	1708	0			1094980.Mpsy_2773	ko00000	1094980.Mpsy_2773	ko:K07572											1094980.Mpsy_2773	Methanomicrobia													PF04919.12	Protein of unknown function (DUF655)	K07572	putative nucleotide binding protein	R	General function prediction only	COG1491	Predicted nucleic acid-binding OB-fold protein (PDB:2I5H)	-------------------------------------------------------------MRKRGTP--------------------PEKEDYAWVLDYLPYGSTTDKRPAYQKKPLVQAVGDKHFVLMELVPKEGANPQIQSRVYIGDGDRDEIDHVKHRIHYPELSHGAQLELPHVLEECVSHQEEKFVKFFNDAHPITTRLHMLELLPGIGKKLMWAIIDERKRGEFKNLKDLHDRVGGVHTPEKVIVNRILEELKDDNIKYRLFTVPMHRP-------KND--
24519	GC_00000587	Methanohalobium_evestigatum_GCF_000196655_1	1632	0			1094980.Mpsy_2773	ko00000	1094980.Mpsy_2773	ko:K07572											1094980.Mpsy_2773	Methanomicrobia													PF04919.12	Protein of unknown function (DUF655)	K07572	putative nucleotide binding protein	R	General function prediction only	COG1491	Predicted nucleic acid-binding OB-fold protein (PDB:2I5H)	-------------------------------------------------------------MKKRGKP--------------------KQKEDYAWVLDYLPYGNPNDTRPAHQKKPLLQGIGDRYFVLMEMVPKEGVSPEIQSRVYIGDGERKIVDHVKHRISYDDLSHGAQLELPYVLEKTVQEQEDRFVKFFNDAHPITTRLHMLELLPGIGKKLMWAIIDEKKKGNFKDFTDLNDRVSGVHHPVRIIAKRIEEELKDDNIKYRLFTAEPHHP-------KKKEE
24520	GC_00000587	Methanohalophilus_euhalobius_GCF_900215215_1	670	0			1094980.Mpsy_2773	ko00000	1094980.Mpsy_2773	ko:K07572											1094980.Mpsy_2773	Methanomicrobia													PF04919.12	Protein of unknown function (DUF655)	K07572	putative nucleotide binding protein	R	General function prediction only	COG1491	Predicted nucleic acid-binding OB-fold protein (PDB:2I5H)	-------------------------------------------------------------MTTKGNK--------------------TEREEYAWVLDYLPYGNPNDPRPTYQKTPLAQAVGDSKFVLMELVPKEKVTPQIQSRVYIGEGDREVIDHVKHRIHYNDLTSGAQLELPYVLEQSVKHHEERFVKFFNEAHPITTRQHMLELLPGIGKKLMWAIIDERKKGEFKSLEELHERVGGVHTPQKAIVNRIMEELKDDNIKYRLFTRPHRRP-------HNE--
24521	GC_00000587	Methanohalophilus_mahii_GCF_000025865_1	1010	0			1094980.Mpsy_2773	ko00000	1094980.Mpsy_2773	ko:K07572											1094980.Mpsy_2773	Methanomicrobia													PF04919.12	Protein of unknown function (DUF655)	K07572	putative nucleotide binding protein	R	General function prediction only	COG1491	Predicted nucleic acid-binding OB-fold protein (PDB:2I5H)	-------------------------------------------------------------MNTKGKK--------------------AEREEYAWVLDYLPYGNPNDPRPTYQKIPLVQAVGDSKFVLMELVPKDKVTPQIQSRVYIGEGDREEIDHVKHRIHYHDLTSGAQLELPYVLEQSVKHHEERFVKFFNEAHPITTRQHMLELLPGIGKKLMWAIIDERKKGEFKSLEELHERVGGVHTPQKAIVNRIIEELKDDNIKYRLFTRPHRRP-------HNE--
24522	GC_00000587	Methanohalophilus_portucalensis_GCF_900177455_1	1155	0			1094980.Mpsy_2773	ko00000	1094980.Mpsy_2773	ko:K07572											1094980.Mpsy_2773	Methanomicrobia													PF04919.12	Protein of unknown function (DUF655)	K07572	putative nucleotide binding protein	R	General function prediction only	COG1491	Predicted nucleic acid-binding OB-fold protein (PDB:2I5H)	-------------------------------------------------------------MNTKGKK--------------------TEREEYAWVLDYLPYGNPNDPRPTYQKIPLVQAVGDSKFVLMELVPKDKVTPQIQSRVYIGEGDREVIDHVKHRIHYNDLTSGAQLELPYVLEQSVKHHEERFVKFFNEAHPITTRQHMLELLPGIGKKLMWAIIDERKKGEFKSLEELHERVGGVHTPQKAIVNRIMEELKDDNIKYRLFTRPHRRP-------HNE--
24523	GC_00000587	Methanolobus_profundi_GCF_900114835_1	1250	0			1094980.Mpsy_2773	ko00000	1094980.Mpsy_2773	ko:K07572											1094980.Mpsy_2773	Methanomicrobia													PF04919.12	Protein of unknown function (DUF655)	K07572	putative nucleotide binding protein	R	General function prediction only	COG1491	Predicted nucleic acid-binding OB-fold protein (PDB:2I5H)	-------------------------------------------------------------MTTRGKP--------------------PEKEEFAWILDYLPYGSTDDKRPSYQKKPLVQAVGENHFVLMELVPKEGKVPEIQSRVYIGDGDRDLIDHVKHRIGHKDLSHGAQLELPFILESTVKHHEDRFVKFFNDAHPITNRLHMLELLPGIGKKLMWAIIDERKKGMFKTLEELHERVGGVHSPEKVIVNRIIDELKDDNIKYRLFTTPPRRP-------RNQ--
24524	GC_00000587	Methanolobus_psychrophilus_GCF_000306725_1	2580	0			1094980.Mpsy_2773	ko00000	1094980.Mpsy_2773	ko:K07572											1094980.Mpsy_2773	Methanomicrobia													PF04919.12	Protein of unknown function (DUF655)	K07572	putative nucleotide binding protein	R	General function prediction only	COG1491	Predicted nucleic acid-binding OB-fold protein (PDB:2I5H)	-------------------------------------------------------------MQVKGKP--------------------PEKEEYAWVLDYLPYGSNEDKRPSYQKKPVVQAIGEKNFVLMELVPKEGKNPTIQSRVYIGEGDREDIDHVKHRIGYTNLSHGAQLELPFILEANVKSDEERFVKFFNDAHPITNRLHMLELLPGIGKKLMWAIIDERKKGVFKSLEDLHTRVGGVHSPQKVISNRIIEELRDENIKYRLFTIPPKRP-------KE---
24525	GC_00000587	Methanolobus_tindarius_GCF_000504205_1	455	0			1094980.Mpsy_2773	ko00000	1094980.Mpsy_2773	ko:K07572											1094980.Mpsy_2773	Methanomicrobia													PF04919.12	Protein of unknown function (DUF655)	K07572	putative nucleotide binding protein	R	General function prediction only	COG1491	Predicted nucleic acid-binding OB-fold protein (PDB:2I5H)	-------------------------------------------------------------MPARGKP--------------------PEKEEYAWILDYLPYGSTDDKRPSYQKKPLVQAVGEKHFVLMELVPKEGKVPDIQARVYIGDGDRDLIDHVKHRVTYTDLSHGAQLELPYILEMTVKHDEDRFVQFFNDAHPITNRLHMLELLPGIGKKLMWAIIDERKKGTFKTLAELHERVGGVHSPEKVIVNRIIEELKDENIKYRLFTTPSRRP-------RNH--
24526	GC_00000587	Methanomethylovorans_hollandica_GCF_000328665_1	697	0			1094980.Mpsy_2773	ko00000	1094980.Mpsy_2773	ko:K07572											1094980.Mpsy_2773	Methanomicrobia													PF04919.12	Protein of unknown function (DUF655)	K07572	putative nucleotide binding protein	R	General function prediction only	COG1491	Predicted nucleic acid-binding OB-fold protein (PDB:2I5H)	-------------------------------------------------------------MLTRGKS--------------------PDREDYAWIIDYLPYGSSVDSKPSYQKKPLVQAVGEKHFVLMELVPKENTVPQIESRVYIGEGDRDVIDHVKHRVGFKDLSHGSQLELPYMLEKMVLLDEQRFVDFFNDAHPITNRLHMLELLPGIGKKLMWAIIDERKKGTFTSLKELHGRIGGLHSPEKIISNRIIDELKDDNIKYRLFTIPPRRP-------KQE--
24527	GC_00000587	Methanosalsum_zhilinae_GCF_000217995_1	1264	0			1094980.Mpsy_2773	ko00000	1094980.Mpsy_2773	ko:K07572											1094980.Mpsy_2773	Methanomicrobia													PF04919.12	Protein of unknown function (DUF655)	K07572	putative nucleotide binding protein	R	General function prediction only	COG1491	Predicted nucleic acid-binding OB-fold protein (PDB:2I5H)	--------------------------------------------------------------MINKKT--------------------TGKEEYAWVLDYLPYGSPSDNRPAYQKKPLIQAVGEKYFVLMEMVPKEGVIPEIQSRIYIGEGEREIIDHVKHRIRYEDLTHGAKLELPFALEKIVKYSEDKFVKFFNDAHSITTRLHMLELLPGIGKKLMWAIIDERKKGNFKSFKDLQERVSGLHSPEKTISHRIEDEIKDKNIKYRLFTTPPQRP-------KGD--
24528	GC_00000587	Methanosarcina_acetivorans_GCF_000007345_1	1487	0			192952.MM_2538	ko00000	192952.MM_2538	ko:K07572											192952.MM_2538	Methanomicrobia													PF04919.12	Protein of unknown function (DUF655)	K07572	putative nucleotide binding protein	R	General function prediction only	COG1491	Predicted nucleic acid-binding OB-fold protein (PDB:2I5H)	------------------------------------MKVEKSQSGRPYTGRSSAERPSSGGRRPTGKPQSERHSERAPRSSGKGMEGSQDREEYVWVLDYLPYGKSVDGTSAYQKKPLVQAVGDKKFTLMELVPKVGVIPDIQSRVYIGPGDRDEIDHVKQRIGYIDLTTGANLELPFILEAVVRHKEERFVKFFNDAHSITTRLHMLELLPGIGKKLMWSIIDERKKGEFKSFQDIRERIPSLHDPAKVIAHRIEEELKDDFIKYRLFTTPPRRQ-------GPSDR
24529	GC_00000587	Methanosarcina_barkeri_GCF_000970025_1	1507	0			192952.MM_2538	ko00000	192952.MM_2538	ko:K07572											192952.MM_2538	Methanomicrobia													PF04919.12	Protein of unknown function (DUF655)	K07572	putative nucleotide binding protein	R	General function prediction only	COG1491	Predicted nucleic acid-binding OB-fold protein (PDB:2I5H)	MNRFQTEWTRVGHIRRRYVLNTDFLGISYQLIGWVLMRVDKSQSGRSYAGRSAAEKPSYGGRRPTGKPQFERRSERAPRSSRKSLESSQEREEYAWVLDYLPYGKSVDGTSAYQKKPLVQAVGDKKFTLMELVPKNGVVPQIQSRVYIGSGDRDEIDHVKQRIGHLDLTTGANLELPFILEACVRYQEAHFVKFFNDAHSITTRLHMLDLLPGIGKKLMWSIIDERKKGDFKSFQDIRERIPSLHDPAKVLAHRIEEELKDDFIKYRLFTAPPRRQ------------
24530	GC_00000588	ANME_2a_sp__Agg_19359	2993	0																	1094980.Mpsy_0962	Methanomicrobia					1094980.Mpsy_0962	Uncharacterized protein conserved in archaea (DUF2150)							PF09920.9	Uncharacterized protein conserved in archaea (DUF2150)			S	Function unknown	COG4749	Uncharacterized conserved protein, DUF2150 domain	----------MAKKKSKGKTKKEPAA-SPKSKTVFPFYSEDRWNNWIEQVKESGFELNEDEDP--GDSGKIFVNMEDDIILACLKVIAKYDNNELTADGAFDALDEAKNIVLNPMDSISESIDLMLDSLQTSLIGVFASCECYIDGAYDKSADLTPIIKSALEAEEADDPGTAIGYVATIGASVIAGAEIPEDTFSDMP-YGLVAEWIDGIDSISAAMMGDDSYKFDE---PDE--
24531	GC_00000588	ANME_2a_sp__Agg_24021b2	539	0																	1094980.Mpsy_0962	Methanomicrobia					1094980.Mpsy_0962	Uncharacterized protein conserved in archaea (DUF2150)							PF09920.9	Uncharacterized protein conserved in archaea (DUF2150)			S	Function unknown	COG4749	Uncharacterized conserved protein, DUF2150 domain	----------MAKKKSKGKTKKEPAA-SPKSKTVFPFYSEDRWNNWIEQVKESGFELNEDEDP--GDSGKIFVNMEDDIILACLKVIAKYQNNELTGDGAFDALDEVKNIVLNPMDSISEPIDLMLDSLQTSLIGVFASCECYIDGAYDKSADLTPIIKSALEAEEADDPGTAIGYVATIGASVIAGAEIPEDTLSDMP-YGLVAEWIDGIDSISAAMMGDDSYKFDE---ADE--
24532	GC_00000588	ANME_2a_sp__Agg_24028b2	659	0																	1094980.Mpsy_0962	Methanomicrobia					1094980.Mpsy_0962	Uncharacterized protein conserved in archaea (DUF2150)							PF09920.9	Uncharacterized protein conserved in archaea (DUF2150)			S	Function unknown	COG4749	Uncharacterized conserved protein, DUF2150 domain	----------MAKKKSKGKTKKEPAA-SPKSKTVFPFYSEDRWNNWIEQVKESGFELNEDEDP--GDSGKIFVNMEDDIILACLKVIAKYQNNELTGDGAFDALDEVKNIVLNPMDSISEPIDLMLDSLQTSLIGVFASCECYIDGAYDKSADLTPIIKSALEAEEADDPGTAIGYVATIGASVIAGAEIPEDTLSDMP-YGLVAEWIDGIDSISAAMMGDDSYKFDE---ADE--
24533	GC_00000588	ANME_2a_sp__Agg_24170b2	2719	0																	1094980.Mpsy_0962	Methanomicrobia					1094980.Mpsy_0962	Uncharacterized protein conserved in archaea (DUF2150)							PF09920.9	Uncharacterized protein conserved in archaea (DUF2150)			S	Function unknown	COG4749	Uncharacterized conserved protein, DUF2150 domain	----------MAKKKSKGKTKKEPAA-SPKSKTVFPFYSEDRWNNWIEQVKESGFELNEDEDP--GDSGKIFVNMEDDIILACLKVIAKYQNNELTGDGAFDALDEVKNIVLNPMDSISEPIDLMLDSLQTSLIGVFASCECYIDGAYDKSADLTPIIKSALEAEEADDPGTAIGYVATIGASVIAGAEIPEDTLSDMP-YGLVAEWIDGIDSISAAMMGDDSYKFDE---ADE--
24534	GC_00000588	ANME_2a_sp__Agg_24214b1	2210	0																	1094980.Mpsy_0962	Methanomicrobia					1094980.Mpsy_0962	Uncharacterized protein conserved in archaea (DUF2150)							PF09920.9	Uncharacterized protein conserved in archaea (DUF2150)			S	Function unknown	COG4749	Uncharacterized conserved protein, DUF2150 domain	----------MAKKKSKGKTKKEPAA-SPKSKTVFPFYSEDRWNNWIEQVKESGFELNEDEDP--GDSGKIFVNMEDDIILACLKVLAKYEKNELTVDGAFDALDKVKNIVLNPMDSISESIDLMLDSLQTSLIGVFASCECYIDGAYDKSADLSPIIKSALEAEEADDPGTAIGYIATIGASVIAGAEIPEDTLSDMP-YGLVAEWIDGIDSIAAAMMGDDSYKFDE--PDGK--
24535	GC_00000588	ANME_2b_sp__CONS3730E01UFb2	294	0																	1094980.Mpsy_0962	Methanomicrobia					1094980.Mpsy_0962	Uncharacterized protein conserved in archaea (DUF2150)							PF09920.9	Uncharacterized protein conserved in archaea (DUF2150)			S	Function unknown	COG4749	Uncharacterized conserved protein, DUF2150 domain	MAKKKSTISTKKKNKVEDKIVKMPEK---SSNIALTFYSDDRWNNWITQVKESDFEFKDDEEDI-GNGGEVFVNMEDDVILACLKVIAKYNNKELGSEEAFDAISEIKEVVLKPVDSINESIDLMLDSLQTSLIGVFASGECYIDGGYESTDDLPTLVKNAVAAEETNDPGIAIGYVAVIGAHVFNGAELGEDLFNDLP-YGLVAEWMDGIDSISAAMMGDDSYKNDE----ADSE
24536	GC_00000588	ANME_2b_sp__HR1_GCF_002926195_1	796	0																	1094980.Mpsy_0962	Methanomicrobia					1094980.Mpsy_0962	Uncharacterized protein conserved in archaea (DUF2150)							PF09920.9	Uncharacterized protein conserved in archaea (DUF2150)			S	Function unknown	COG4749	Uncharacterized conserved protein, DUF2150 domain	----------------------MEQL----------------------------------DNP--GKREXX-----------CLKVIAKYNNKELGSEEAFDAISEIKEVVLKPVDSINESIDLMLDSLQTSLIGVFASGECYIDGGYESTDDLPTLVKNAVAAEETNDPGIAIGYVAVIGAHVFNGAELGEDLFNDLP-YGLVAEWMDGIDSISAAMMGDDSYKNDE--ADSE--
24537	GC_00000588	ANME_2b_sp__HR1_GCF_002926195_1	797	0																															PF09920.9	Uncharacterized protein conserved in archaea (DUF2150)							MAKKKSTISTKKKNKVEDKIVKMPEK---SSNIALTFYSDDRWNNWITQVKESXHA------------------------------------------------------------------------------------------------------------------------------------------------------------------------------------
24538	GC_00000588	ANME_3_sp__HMMV	536	0																	1094980.Mpsy_0962	Methanomicrobia					1094980.Mpsy_0962	Uncharacterized protein conserved in archaea (DUF2150)							PF09920.9	Uncharacterized protein conserved in archaea (DUF2150)			S	Function unknown	COG4749	Uncharacterized conserved protein, DUF2150 domain	----------------------MPDK--GEEQIHHEFYTNERWNNWIKQVQESGFELTESDESS-GKNGDIFVNMEDDIILACLKVIAKFDRGILSSETAFEAIAGIRNIVLAKIEPISEDIDLMIDSLQTSLMGGFAACECYIEGDFEKKPKMKDLIKSAIEAEAADDVQIALGHVARIGAAVINGKKLSKKALENIP-YGFVAEWLDGIESIAAAMVGADSYKKDD---E----
24539	GC_00000588	ANME_3_sp__HMMV2	1989	0																	1094980.Mpsy_0962	Methanomicrobia					1094980.Mpsy_0962	Uncharacterized protein conserved in archaea (DUF2150)							PF09920.9	Uncharacterized protein conserved in archaea (DUF2150)			S	Function unknown	COG4749	Uncharacterized conserved protein, DUF2150 domain	----------------------MPDK--VEEQINHEFYTQERWNNWIKQVQESGFVLTESDEPS-TNEGEVFVNMEDDIILACLKVIAKFDRDILSSESTLKAIAELRDIVLAEIEPISEDIDLMVDSLQTSLMGGIAACECYIEGDFDPKPKMKDIIKSAIDAEGAGDVQIAMGYVAQIGAAVIGGKKIPKKALENVP-YGFVAEWLDGIESIAAAMVGANSYKKDD---D----
24540	GC_00000588	ANME_3_sp__Jaco_10860_bin3	838	0																	1094980.Mpsy_0962	Methanomicrobia					1094980.Mpsy_0962	Uncharacterized protein conserved in archaea (DUF2150)							PF09920.9	Uncharacterized protein conserved in archaea (DUF2150)			S	Function unknown	COG4749	Uncharacterized conserved protein, DUF2150 domain	----------------------MPDK--GKEQIHHEYYTHERWNNWIKQVQESDFKLAESDEPS-GKDGEIFVNMEDDIILACLKIISKYDRETLSGESALEAIANIRDIVLAGIKPISEDTDLMIDSLQTSLMGGIAACECYIEGDFDKKQKIKDLIKSAIEAEAAGDIHIAMGYITRIGASVISGKKIPEKLLENIP-YGLVAEWLDGIESIAAAMVGADSYKKDD---D----
24541	GC_00000588	ANME_3_sp__Jaco_10860_coassembly	181	0																	1094980.Mpsy_0962	Methanomicrobia					1094980.Mpsy_0962	Uncharacterized protein conserved in archaea (DUF2150)							PF09920.9	Uncharacterized protein conserved in archaea (DUF2150)			S	Function unknown	COG4749	Uncharacterized conserved protein, DUF2150 domain	----------------------MPDK--GKEQIHHEYYTHERWNNWIKQVQESGFELAESDEIS-GENGEVFVNMEDDIILACLKIIAKFDRGTLSGEIALEAIADIRNIVLAEIKPISDDIDLMIDSLQTSLMGGIAACECYIEGDFDKKQNTKNLIKSAIEAETADDIQIAMGHIARIGASVISGKKIPVKLLENIP-YGFVAEWLDGIESIAAAMVGADSYKKDD---E----
24542	GC_00000588	ANME_3_sp__Jaco_10926_bin1	462	0																	1094980.Mpsy_0962	Methanomicrobia					1094980.Mpsy_0962	Uncharacterized protein conserved in archaea (DUF2150)							PF09920.9	Uncharacterized protein conserved in archaea (DUF2150)			S	Function unknown	COG4749	Uncharacterized conserved protein, DUF2150 domain	----------------------------------------------------------------------------------CLKIISKYDRETLSGESALEAIANIRDIVLAGIKPISEDTDLMIDSLQTSLMGGIAACECYIEGDFDKKQKIKDLIKSAIEAEAAGDIHIAMGYITRIGASVISGKKIPEKLLENIP-YGLVAEWLDGIESIAAAMVGADSYKKDD---D----
24543	GC_00000588	ANME_3_sp__Jaco_11668_bin3	936	0																	1094980.Mpsy_0962	Methanomicrobia					1094980.Mpsy_0962	Uncharacterized protein conserved in archaea (DUF2150)							PF09920.9	Uncharacterized protein conserved in archaea (DUF2150)			S	Function unknown	COG4749	Uncharacterized conserved protein, DUF2150 domain	----------------------MPDK--GKEQIHHEYYTHERWNNWIKQVQESGFELAESDEIS-GENGEVFVNMEDDIILACLKIIAKFDRGTLSGEIALEAIADIRNIVLAEIKPISDDIDLMIDSLQTSLMGGIAACECYIEGDFDKKQNTKNLIKSAIEAETADDIQIAMGHIARIGASVISGKKIPVKLLENIP-YGFVAEWLDGIESIAAAMVGADSYKKDD---E----
24544	GC_00000588	ANME_3_sp__Jaco_11668_bin5	120	0																	1094980.Mpsy_0962	Methanomicrobia					1094980.Mpsy_0962	Uncharacterized protein conserved in archaea (DUF2150)							PF09920.9	Uncharacterized protein conserved in archaea (DUF2150)			S	Function unknown	COG4749	Uncharacterized conserved protein, DUF2150 domain	----------------------MPDK--GKEQIHHEYYTHERWNNWIKQVQESGFELAESDEIS-GENGEVFVNMEDDIILACLKIIAKFDRGTLSGEIALEAIADIRNIVLAEIKPISDDIDLMIDSLQTSLMGGIAACECYIEGDFDKKQNTKNLIKSAIEAETADDIQIAMGHIARIGASVISGKKIPVKLLENIP-YGFVAEWLDGIESIAAAMVGADSYKKDD---E----
24545	GC_00000588	ANME_3_sp__S4_bin26_refined	551	0																	1094980.Mpsy_0962	Methanomicrobia					1094980.Mpsy_0962	Uncharacterized protein conserved in archaea (DUF2150)							PF09920.9	Uncharacterized protein conserved in archaea (DUF2150)			S	Function unknown	COG4749	Uncharacterized conserved protein, DUF2150 domain	----------------------MPDK--VEEQNNHEFYTQERWNNWIKQVQESGFVFTESDEPS-GKEGEVFVNMEDDIILACLKIIAKFDREHLSGEGALGAIADLRGIVLAEIEPISEDIDLMIDSLQTSLMGGIAACECYVEGDFDPKPKMKDIIKSAIDAEAADDVQIAMGYVAQIGAAVIGGKKIPKKALEDIP-YGFVAEWLDGIESIAAAMVGADSYKKDD---E----
24546	GC_00000588	ANME_3_sp__S7_bin36_refined	102	0																	1094980.Mpsy_0962	Methanomicrobia					1094980.Mpsy_0962	Uncharacterized protein conserved in archaea (DUF2150)							PF09920.9	Uncharacterized protein conserved in archaea (DUF2150)			S	Function unknown	COG4749	Uncharacterized conserved protein, DUF2150 domain	----------------------MPDK--VEEQNNHEFYTQERWNNWIKQVQESGFVFTESDEPS-GKEGEVFVNMEDDIILACLKIIAKFDREHLSGEGALGAIADLRGIVLAEIEPISEDIDLMIDSLQTSLMGGIAACECYVEGDFDPKPKMKDIIKSAIDAEAADDVQIAMGYVAQIGAAVIGGKKIPKKALEDIP-YGFVAEWLDGIESIAAAMVGADSYKKDD---E----
24547	GC_00000588	Methanimicrococcus_blatticola_GCF_004363215_1	292	0																	269797.Mbar_A0293	Methanomicrobia					269797.Mbar_A0293	Uncharacterized protein conserved in archaea (DUF2150)							PF09920.9	Uncharacterized protein conserved in archaea (DUF2150)			S	Function unknown	COG4749	Uncharacterized conserved protein, DUF2150 domain	----------------------MAEK----NMPYYEFYSKARWDNWISQIKEAGFSLEDEEKA--EKSAMIFVNMADDVILSCLKVAARFEKGAIDAEGALEILGTIQDIVLEEVPPISEDADIMIMSVQDSLNCSMAAFEAYFLEDYDKKADIKKLIKEAGAAEEGEDMDAAFIIVANIGAMVIGGEPFEEEYLTILPEESIVAEWLDGIDSIAAAMIGTDSYKNFDEVDDED--
24548	GC_00000588	Methanococcoides_burtonii_GCF_000013725_1	1113	0																	1094980.Mpsy_0962	Methanomicrobia					1094980.Mpsy_0962	Uncharacterized protein conserved in archaea (DUF2150)							PF09920.9	Uncharacterized protein conserved in archaea (DUF2150)			S	Function unknown	COG4749	Uncharacterized conserved protein, DUF2150 domain	----------------------MSDT---HEKIDHEFYTTERWSNWLGQVKESGFEFKEEEDNS-GKEGAIFVTMEDDIILACLKVIAKYENKTLPLDDAIAIIKDIRDITLEEVETVSEDIDMMLESVQTALAGSFAACECYIAGDFDKESSIEDLIAVAIEYEEAEDIDSAITCIAQVGALILDGKSLPEAAMEDLP-YGLVAEWLDGIDSVEAAMIGADGYKQDD--GEDDGS
24549	GC_00000588	Methanococcoides_methylutens_GCF_000765475_1	927	0																	1094980.Mpsy_0962	Methanomicrobia					1094980.Mpsy_0962	Uncharacterized protein conserved in archaea (DUF2150)							PF09920.9	Uncharacterized protein conserved in archaea (DUF2150)			S	Function unknown	COG4749	Uncharacterized conserved protein, DUF2150 domain	----------------------MPES---HEKIEHEFYTTDRWNNWLKQVKESGFEFKEEESS--EKEGAVFVNMTDDVILACLKVIAKNESNALPAEDAMAILDDIKNIALTEVEPISEDIDLMIESLQTSLMGSFAGFECYISKDFDKETDIGELINAAVESEETEDIDSAIYCVAQVGALVLDGKKLPESSMEELP-YGLVAEWLDGIDSIEAAMIGSDSYKEDD--GEYDDA
24550	GC_00000588	Methanococcoides_methylutens_GCF_000970325_1	1602	0																	1094980.Mpsy_0962	Methanomicrobia					1094980.Mpsy_0962	Uncharacterized protein conserved in archaea (DUF2150)							PF09920.9	Uncharacterized protein conserved in archaea (DUF2150)			S	Function unknown	COG4749	Uncharacterized conserved protein, DUF2150 domain	----------------------MPEA---HEKIDHEFYTTARWNNWLGQVKESGFEFKEEENT--EKEGAVFVNMTDDIILACLKVIAKYESNALSAEDAMAILDDIRGIALAEVEPISEDIDLMIESLQTSLIGSFAACECFIAEGFDKKAKIDDLISAAVEAEEAEDIDSAIGYVAQIGALVLDGNSLPES-MEELP-YGLVAEWLDGIDSIEAAMIGADSYKEDD--GDYDVV
24551	GC_00000588	Methanococcoides_sp__AM1_GCF_900774055_1	2039	0																	1094980.Mpsy_0962	Methanomicrobia					1094980.Mpsy_0962	Uncharacterized protein conserved in archaea (DUF2150)							PF09920.9	Uncharacterized protein conserved in archaea (DUF2150)			S	Function unknown	COG4749	Uncharacterized conserved protein, DUF2150 domain	----------------------MPES---HEKIDHEFYTTDRWNNWLGQVKESGFEFKEEESS--EKEGAVFVNMTDDIILACLKVIAKYESNALPAEDAMAILDDIKEIALTEVEPISEDIDLMIESLQTSLMGSFAGFECYISKDFDKETDIGELINAAVESEEAEEIDSAIYCVAQVGALVLDGKKLPESSMEELP-YGLVAEWLDGIDSIEAAMIGSDSYKEDD--GKYDDA
24552	GC_00000588	Methanococcoides_sp__NM1_GCF_900774285_1	1114	0																	1094980.Mpsy_0962	Methanomicrobia					1094980.Mpsy_0962	Uncharacterized protein conserved in archaea (DUF2150)							PF09920.9	Uncharacterized protein conserved in archaea (DUF2150)			S	Function unknown	COG4749	Uncharacterized conserved protein, DUF2150 domain	----------------------MPES---HEKIDHEFYTTDRWNNWLGQVKESGFEFKEEENS--EKEGAVFVNMADDVILSCLKVIAKYESNALPAEDAMAILDDIREIALTEVEPMSEDIDLMIESLQTSLMGSFAACECYIGKGFDKKAKLDELISAAVEAEEAKDIDSAIGYVAQVGALVLDGKTLPESSMEELP-YGLVAEWLDGIDSIEAAMMGADSYKEDD--GKYDAV
24553	GC_00000588	Methanococcoides_vulcani_GCF_900111645_1	1432	0																	1094980.Mpsy_0962	Methanomicrobia					1094980.Mpsy_0962	Uncharacterized protein conserved in archaea (DUF2150)							PF09920.9	Uncharacterized protein conserved in archaea (DUF2150)			S	Function unknown	COG4749	Uncharacterized conserved protein, DUF2150 domain	----------------------MPES---HEKIDHEFYTTDRWNNWLGQVKESGFEFKEEESS--EKEGAVFVNMADDVILSCLKVIAKYESNALPAEDAMAILDDIREIALTEVEPMSEDIDLMIESLQTSLMGSFAACECYIGKGFDKKAKLDELISAAVEAEEAEDIDSAIGYVAQVGALVLDGKTLPESSMEELP-YGLVAEWLDGIDSIEAAMMGADSYKEDD--GKYDAV
24554	GC_00000588	Methanohalobium_evestigatum_GCF_000196655_1	555	0																	192952.MM_0588	Methanomicrobia					192952.MM_0588	Uncharacterized protein conserved in archaea (DUF2150)							PF09920.9	Uncharacterized protein conserved in archaea (DUF2150)			S	Function unknown	COG4749	Uncharacterized conserved protein, DUF2150 domain	----------------------MPNSSAQKEHVNNEFYTQKRWNNWINKVKESGFEFKESDEET-EKESAIFVYMQDDVILACLKVIAQYERNILSKEDTLDIISQIREIVLEEIDSISEDIDLMIESLQTSLMAAIAACEVYIMDEYDKEAKIDELIKAAVDAEDSEDLQVAMQFIAETGARVIGGEQLPENIFDELP-YGLVAEWLDGIDSIAAAMVGADSYKEDDGSGDFEPI
24555	GC_00000588	Methanohalophilus_euhalobius_GCF_900215215_1	209	0																	1094980.Mpsy_0962	Methanomicrobia					1094980.Mpsy_0962	Uncharacterized protein conserved in archaea (DUF2150)							PF09920.9	Uncharacterized protein conserved in archaea (DUF2150)			S	Function unknown	COG4749	Uncharacterized conserved protein, DUF2150 domain	----------------------MPET--SDKQIFHEFYTEKRWNNWLQKVGESNFKLEESGDTP-ENDSAIFVNMQDDVILACLKVIATCQRGENSVEETLDILSSIEEIVLKKVDSISEDTDMMIESLQNSLLATFVSFECYLNGDFDKESKISDLIKSAVEAEHDEDFEAALGYVARIGALVLDGKELPGKEMEDMP-YGIVAEWMDGIDSIEAAMVGTDSYKEDD--GEYEVV
24556	GC_00000588	Methanohalophilus_mahii_GCF_000025865_1	1376	0																	1094980.Mpsy_0962	Methanomicrobia					1094980.Mpsy_0962	Uncharacterized protein conserved in archaea (DUF2150)							PF09920.9	Uncharacterized protein conserved in archaea (DUF2150)			S	Function unknown	COG4749	Uncharacterized conserved protein, DUF2150 domain	----------------------MPET--SDKQIFHEFYTEKRWNNWLQKVGESNFKLEESGDTP-EKDSAIFVNMQDDVILACLKVIATCQRGENSVEETLDILSSIEEIVLKKVDSISEDTDMMIESLQNSLLATFVSFECYLNGDFDQESEISDLIKGAVEAEQDEDFEAALGYVARIGALVLDGKELPGKEMEDMP-YGIVAEWMDGIDSIEAAMVGTDSYKEDD--GDYEVV
24557	GC_00000588	Methanohalophilus_portucalensis_GCF_900177455_1	1355	0																	1094980.Mpsy_0962	Methanomicrobia					1094980.Mpsy_0962	Uncharacterized protein conserved in archaea (DUF2150)							PF09920.9	Uncharacterized protein conserved in archaea (DUF2150)			S	Function unknown	COG4749	Uncharacterized conserved protein, DUF2150 domain	----------------------MPET--SDKQIFHEFYTEKRWNNWLQKVGESNFKLEESGDTP-EKDSAIFVNMQDDVILACLKVIATYQRGENSVEETLDILSSIEEIVLKKVDSISEDTDMMIESLQNSLLATFVSFECYLNGDFDQESEISDLIKGAVEAEQDEDFEAALGYVARIGALVLDGKELPGKEMEDMP-YGIVAEWMDGIDSIEAAMVGTDSYKEDD--GEYDVV
24558	GC_00000588	Methanolobus_profundi_GCF_900114835_1	545	0																	1094980.Mpsy_0962	Methanomicrobia					1094980.Mpsy_0962	Uncharacterized protein conserved in archaea (DUF2150)							PF09920.9	Uncharacterized protein conserved in archaea (DUF2150)			S	Function unknown	COG4749	Uncharacterized conserved protein, DUF2150 domain	----------------------MAGK--SGDGFHHDFYTAERWNNWINQVKDSDFKLEESDETE-GKAGAIFVNMEDDIILACLKIIAKYEKEQIPQESALEYLGQIRDIALAEIDPISEDADLMIDSLQTSLMGGFAACEAYVAGDYDEKDDIGDLVKVALEAESSDDIEIAIGTIAEIGALVISGKELSEKVMEEVP-YGLVAEWLDGIDSIHAAMQGSDSYKDDE---EDDGK
24559	GC_00000588	Methanolobus_psychrophilus_GCF_000306725_1	891	0																	1094980.Mpsy_0962	Methanomicrobia					1094980.Mpsy_0962	Uncharacterized protein conserved in archaea (DUF2150)							PF09920.9	Uncharacterized protein conserved in archaea (DUF2150)			S	Function unknown	COG4749	Uncharacterized conserved protein, DUF2150 domain	----------------------MSGR--EDEAFHHDFYTEERWKNWLNQVKESNFKFVESAEPQ-GKEGAIFVNMEDDIILACLKIIAKRDKNQISSESALQMLFRVRDIALAEIDPISEDADLMIESLQTSLMGSFAACECYLNKDYDEKDDVNDLVKVALEAESSDDIEISLATVAEIGAHILSGKQLSDKTMEDIP-YGLVAEWLDGIESIAAAMVGSDSYKDDE---EDDES
24560	GC_00000588	Methanolobus_tindarius_GCF_000504205_1	2429	0																	1094980.Mpsy_0962	Methanomicrobia					1094980.Mpsy_0962	Uncharacterized protein conserved in archaea (DUF2150)							PF09920.9	Uncharacterized protein conserved in archaea (DUF2150)			S	Function unknown	COG4749	Uncharacterized conserved protein, DUF2150 domain	----------------------MSGT--EGDVFHQDFYTAERWNNWVNQVKECDFKFDESDEPQ-GKEGAIFVNMEDDIILACLKIIAKCENGQISPETAMLSIADIRDIALAEIDPISEDADMMIESLQTSLMGSFAACEAYLSGDYDENAEISDLVKVALEAESSDDIEIAIGTVAEIGALVLSGKELTEKVMEEVP-YGLVAEWLDGIDSIAAAMVGSDSYKNDE---EDDES
24561	GC_00000588	Methanomethylovorans_hollandica_GCF_000328665_1	531	0																	1094980.Mpsy_0962	Methanomicrobia					1094980.Mpsy_0962	Uncharacterized protein conserved in archaea (DUF2150)							PF09920.9	Uncharacterized protein conserved in archaea (DUF2150)			S	Function unknown	COG4749	Uncharacterized conserved protein, DUF2150 domain	----------------------MSDT--ETEILSHDFYTRERWNNWINQVKESGFEFTESDEPQ-DKDSAVFINMEDDIILACLKVVAKFEKKLISTESAFHLISQIKDITLAEIEHISDDIDMMISSMQTSFIGTFAAFECYIGQDYNKKARIPTLLKQALEAEASDSIEISLDKVAEIGALIINGRKLPEDIMEDIP-YGIVAEWMDGIDSIAAAKVGSDSYKNDE---ADDES
24562	GC_00000588	Methanosalsum_zhilinae_GCF_000217995_1	467	0																	192952.MM_0588	Methanomicrobia					192952.MM_0588	Uncharacterized protein conserved in archaea (DUF2150)							PF09920.9	Uncharacterized protein conserved in archaea (DUF2150)			S	Function unknown	COG4749	Uncharacterized conserved protein, DUF2150 domain	----------------------MIFM--VEEQIHQEFYTKKRWNNWINKVKEADLKLTNEESGELDDTGLLLVNMQDDVILACLKVIAKFERDAVSQREALHILSQIKDIVLEEIEPISEDIDMMFDSIQTSLMGALAACECYINGSYEKDANIEELFKAAVESEEQDDIDSVFRYVAEIGASVLAGAKLPESLLEDVQ-YGPVAELMDGIDSISAAMVGADSYKEDD--GDYEPV
24563	GC_00000588	Methanosarcina_acetivorans_GCF_000007345_1	3851	0																	192952.MM_0588	Methanomicrobia					192952.MM_0588	Uncharacterized protein conserved in archaea (DUF2150)							PF09920.9	Uncharacterized protein conserved in archaea (DUF2150)			S	Function unknown	COG4749	Uncharacterized conserved protein, DUF2150 domain	----------------------------MNQVPPYEFYTQKRWENWLGRARESGFQIKETEEEV-GKESAVFVNMVDDVILACLKVTARFEKAMLSKEKALQILEEIRDIVLSEVDPISEDIDLMIDSVQTSLMGALVAFECYVMGDYEGEASIDELIKAAVDAEASDNLDLALDYTAQCGAIVLKGQSLPEEAMAELP-YGIVAEWLDGIDSISAAMVGSDSYKEFDEDDEEDAV
24564	GC_00000588	Methanosarcina_barkeri_GCF_000970025_1	2876	0																	269797.Mbar_A0293	Methanomicrobia					269797.Mbar_A0293	Uncharacterized protein conserved in archaea (DUF2150)							PF09920.9	Uncharacterized protein conserved in archaea (DUF2150)			S	Function unknown	COG4749	Uncharacterized conserved protein, DUF2150 domain	----------------------------MNQVPPYEFYTQKRWENWLGRARESGFQIKESEDEA-GKESAIFVNMVDDVILACLKVVARFDKGMLSRETALEILAEIRDIVLSDVEPISEDINLMIDSVQTSLMGALIAFECYVMGDYDEGTDIAELVKSAIEAESSDDLELALDYTAQCGALVLKGNSLPEEVMADLP-YGIVAEWLDGIDSISAAMVGSDSYKEFD-EEDEEDI
24565	GC_00000589	ANME_2a_sp__Agg_19359	2650	0			192952.MM_2487	ko00000, ko00001, ko00002, ko01000	192952.MM_2487	ko:K00337, ko:K22163	192952.MM_2487	M00144	192952.MM_2487	ko00190, ko01100, map00190, map01100					192952.MM_2487	1.5.98.3, 1.6.5.3	192952.MM_2487	Methanomicrobia	192952.MM_2487	nuoH			192952.MM_2487	nuoH :: Component of the F(420)H(2) dehydrogenase (FPO complex) which is part of the energy-conserving F(420)H(2) heterodisulfide oxidoreductase system. The membrane-bound electron transfer system of the complex plays an important role in the metabolism of methylotrophic methanogens when the organisms grow on methanol or methylamines. Catalyzes the oxidation of methanophenazine to dihydromethanophenazine. It shuttles electrons from F(420)H(2), via FAD and iron-sulfur (Fe-S) centers, to methanophenazine (an electron carrier in the membrane). It couples the redox reaction to proton translocation (for every two electrons transferred, two hydrogen ions are translocated across the cytoplasmic membrane), and thus conserves the redox energy in a proton gradient			192952.MM_2487	3.D.1, 3.D.9.1	COG1005	NADH dehydrogenase	PF00146.21	NADH dehydrogenase			C	Energy production and conversion	COG1005	NADH:ubiquinone oxidoreductase subunit 1 (chain H) (NuoH) (PDB:6HUM)	MAIIEIYDIIMHYLVYIFA-DNPFA--PWIRGVLGGLVIGAVFGGALVMVYLERKFLGDMQSRIGPNRVGGRFGVLQLIADAIKLFTKEDIIPAKADKWLFIGAPIVALTSGFLMVAVIPFDLLVIKGNEYAVAVSRMDISILYLEAVSGLAIFATFMAGWGSSSKYAVLAAFRNVAKMIGYEIPLGITVISVAVMAHSLDIVEIVEAQ-------SSIWFIIAQPLGFVVFFIALLADVGRIPFDQTEAEEELVAGWATEYSGMRWGLAFFAEYLHAVVGSFIVTLIFLGGWNGLPI----VGNLYIPGI-----FWVIAKVIMVMMLFIWIRAALPRYRIDQVIDIGWKVLIPLALLNLVWSTIIGL----LWA--
24566	GC_00000589	ANME_2a_sp__Agg_24021b2	2640	0			192952.MM_2487	ko00000, ko00001, ko00002, ko01000	192952.MM_2487	ko:K00337, ko:K22163	192952.MM_2487	M00144	192952.MM_2487	ko00190, ko01100, map00190, map01100					192952.MM_2487	1.5.98.3, 1.6.5.3	192952.MM_2487	Methanomicrobia	192952.MM_2487	nuoH			192952.MM_2487	nuoH :: Component of the F(420)H(2) dehydrogenase (FPO complex) which is part of the energy-conserving F(420)H(2) heterodisulfide oxidoreductase system. The membrane-bound electron transfer system of the complex plays an important role in the metabolism of methylotrophic methanogens when the organisms grow on methanol or methylamines. Catalyzes the oxidation of methanophenazine to dihydromethanophenazine. It shuttles electrons from F(420)H(2), via FAD and iron-sulfur (Fe-S) centers, to methanophenazine (an electron carrier in the membrane). It couples the redox reaction to proton translocation (for every two electrons transferred, two hydrogen ions are translocated across the cytoplasmic membrane), and thus conserves the redox energy in a proton gradient			192952.MM_2487	3.D.1, 3.D.9.1	COG1005	NADH dehydrogenase	PF00146.21	NADH dehydrogenase			C	Energy production and conversion	COG1005	NADH:ubiquinone oxidoreductase subunit 1 (chain H) (NuoH) (PDB:6HUM)	---MGIFEIIMDTLVFIFA-TNPFS--PWIRGVLGGLVIGAVFGGALVMVYLERKFLGDMQSRIGPNRVGGRFGVLQLIADAIKLFTKEDIIPVKADKWLFIGAPIVALTSGFLMVAVIPFDYLYINGNYYAVAVSRMDISILYLEAVSGLAIFATFMAGWGSSSKYAVLAAFRNVAKMIGYEVPLGITIISVAVMAHSLDIVEIVEAQSNLIYEGSNLWYIIAQPLGFIVFFIALLADVGRIPFDQTEAEEELVAGWATEYSGMRWGLAFFAEYLHAVVGSFIVTLLFLGGWNGLPI----VGNLFIPGI-----FWVIGKTIMVMMLFIWIRAALPRYRIDQVIDIGWKVLIPLALLNLVWATIIGL----TLA--
24567	GC_00000589	ANME_2a_sp__Agg_24028b2	3088	0			192952.MM_2487	ko00000, ko00001, ko00002, ko01000	192952.MM_2487	ko:K00337, ko:K22163	192952.MM_2487	M00144	192952.MM_2487	ko00190, ko01100, map00190, map01100					192952.MM_2487	1.5.98.3, 1.6.5.3	192952.MM_2487	Methanomicrobia	192952.MM_2487	nuoH			192952.MM_2487	nuoH :: Component of the F(420)H(2) dehydrogenase (FPO complex) which is part of the energy-conserving F(420)H(2) heterodisulfide oxidoreductase system. The membrane-bound electron transfer system of the complex plays an important role in the metabolism of methylotrophic methanogens when the organisms grow on methanol or methylamines. Catalyzes the oxidation of methanophenazine to dihydromethanophenazine. It shuttles electrons from F(420)H(2), via FAD and iron-sulfur (Fe-S) centers, to methanophenazine (an electron carrier in the membrane). It couples the redox reaction to proton translocation (for every two electrons transferred, two hydrogen ions are translocated across the cytoplasmic membrane), and thus conserves the redox energy in a proton gradient			192952.MM_2487	3.D.1, 3.D.9.1	COG1005	NADH dehydrogenase	PF00146.21	NADH dehydrogenase			C	Energy production and conversion	COG1005	NADH:ubiquinone oxidoreductase subunit 1 (chain H) (NuoH) (PDB:6HUM)	---MGIFEIIMDTLVFIFA-TNPFS--PWIRGVLGGLVIGAVFGGALVMVYLERKFLGDMQSRIGPNRVGGRFGVLQLIADAIKLFTKEDIIPVKADKWLFIGAPIVALTSGFLMVAVIPFDYLYINGNYYAVAVSRMDISILYLEAVSGLAIFATFMAGWGSSSKYAVLAAFRNVAKMIGYEVPLGITIISVAVMAHSLDIVEIVEAQ-------SSIWFIIAQPLGFVVFFIALLADVGRIPFDQTEAEEELVAGWATEYSGMRWGLAFFAEYLHAVVGSFIVTLIFLGGWNGLPI----VGNLYIPGI-----FWVIAKVIIVMMLFIWVRAALPRYRIDQVIDIGWKVLIPLALLNLVWSTIIGL----MWA--
24568	GC_00000589	ANME_2a_sp__Agg_24170b2	2254	0			192952.MM_2487	ko00000, ko00001, ko00002, ko01000	192952.MM_2487	ko:K00337, ko:K22163	192952.MM_2487	M00144	192952.MM_2487	ko00190, ko01100, map00190, map01100					192952.MM_2487	1.5.98.3, 1.6.5.3	192952.MM_2487	Methanomicrobia	192952.MM_2487	nuoH			192952.MM_2487	nuoH :: Component of the F(420)H(2) dehydrogenase (FPO complex) which is part of the energy-conserving F(420)H(2) heterodisulfide oxidoreductase system. The membrane-bound electron transfer system of the complex plays an important role in the metabolism of methylotrophic methanogens when the organisms grow on methanol or methylamines. Catalyzes the oxidation of methanophenazine to dihydromethanophenazine. It shuttles electrons from F(420)H(2), via FAD and iron-sulfur (Fe-S) centers, to methanophenazine (an electron carrier in the membrane). It couples the redox reaction to proton translocation (for every two electrons transferred, two hydrogen ions are translocated across the cytoplasmic membrane), and thus conserves the redox energy in a proton gradient			192952.MM_2487	3.D.1, 3.D.9.1	COG1005	NADH dehydrogenase	PF00146.21	NADH dehydrogenase			C	Energy production and conversion	COG1005	NADH:ubiquinone oxidoreductase subunit 1 (chain H) (NuoH) (PDB:6HUM)	---MGIFEIIMDTLVFIFA-TNPFS--PWIRGVLGGLVIGAVFGGALVMVYLERKFLGDMQSRIGPNRVGGRFGVLQLIADAIKLFTKEDIIPVKADKWLFIGAPIVALTSGFLMVAVIPFDYLYINGNYYAVAVSRMDISILYLEAVSGLAIFATFMAGWGSSSKYAVLAAFRNVAKMIGYEVPLGITIISVAVMAHSLDIVEIVEAQSNLIYEGSNLWYIIAQPLGFIVFFIALLADVGRIPFDQTEAEEELVAGWATEYSGMRWGLAFFAEYLHAVVGSFIVTLLFLGGWNGLPI----VGNLFIPGI-----FWVIGKTIMVMMLFIWIRAALPRYRIDQVIDIGWKVLIPLALLNLVWATIIGL----TLA--
24569	GC_00000589	ANME_2a_sp__Agg_24214b1	3156	0			192952.MM_2487	ko00000, ko00001, ko00002, ko01000	192952.MM_2487	ko:K00337, ko:K22163	192952.MM_2487	M00144	192952.MM_2487	ko00190, ko01100, map00190, map01100					192952.MM_2487	1.5.98.3, 1.6.5.3	192952.MM_2487	Methanomicrobia	192952.MM_2487	nuoH			192952.MM_2487	nuoH :: Component of the F(420)H(2) dehydrogenase (FPO complex) which is part of the energy-conserving F(420)H(2) heterodisulfide oxidoreductase system. The membrane-bound electron transfer system of the complex plays an important role in the metabolism of methylotrophic methanogens when the organisms grow on methanol or methylamines. Catalyzes the oxidation of methanophenazine to dihydromethanophenazine. It shuttles electrons from F(420)H(2), via FAD and iron-sulfur (Fe-S) centers, to methanophenazine (an electron carrier in the membrane). It couples the redox reaction to proton translocation (for every two electrons transferred, two hydrogen ions are translocated across the cytoplasmic membrane), and thus conserves the redox energy in a proton gradient			192952.MM_2487	3.D.1, 3.D.9.1	COG1005	NADH dehydrogenase	PF00146.21	NADH dehydrogenase			C	Energy production and conversion	COG1005	NADH:ubiquinone oxidoreductase subunit 1 (chain H) (NuoH) (PDB:6HUM)	---MGIFEIIMDYLVIIFA-HNPFA--PWIRGVLGGLVIGAVFGGALVMVYLERKFLGDMQSRIGPNRVGGRFGVLQLIADAIKLFTKEDIIPAKADKWLFIGAPIVALTSGFLMVAVIPFDLLVIKGEEYAVAVSRMDISILYIEAVSGLAIFATFMAGWGSSSKYAVLAAFRNVAKMIGYEIPLGITIISVAVMAHSLDIVEIVEAQSNLIYEGSNLWYIIAQPLGFVVFFIALLADVGRIPFDQTEAEEELVAGWATEYSGMRWGLAFFAEYLHAVVGSFIVTLLFLGGWNGLPI----VGNLYIPGI-----FWVIAKTIMVMMLFIWIRAALPRYRIDQVIDIGWKVLIPLALLNLVWSTIIGL----MWA--
24570	GC_00000589	ANME_2b_sp__HR1_GCF_002926195_1	1625	0			192952.MM_2487	ko00000, ko00001, ko00002, ko01000	192952.MM_2487	ko:K00337, ko:K22163	192952.MM_2487	M00144	192952.MM_2487	ko00190, ko01100, map00190, map01100					192952.MM_2487	1.5.98.3, 1.6.5.3	192952.MM_2487	Methanomicrobia	192952.MM_2487	nuoH			192952.MM_2487	nuoH :: Component of the F(420)H(2) dehydrogenase (FPO complex) which is part of the energy-conserving F(420)H(2) heterodisulfide oxidoreductase system. The membrane-bound electron transfer system of the complex plays an important role in the metabolism of methylotrophic methanogens when the organisms grow on methanol or methylamines. Catalyzes the oxidation of methanophenazine to dihydromethanophenazine. It shuttles electrons from F(420)H(2), via FAD and iron-sulfur (Fe-S) centers, to methanophenazine (an electron carrier in the membrane). It couples the redox reaction to proton translocation (for every two electrons transferred, two hydrogen ions are translocated across the cytoplasmic membrane), and thus conserves the redox energy in a proton gradient			192952.MM_2487	3.D.1, 3.D.9.1	COG1005	NADH dehydrogenase	PF00146.21	NADH dehydrogenase			C	Energy production and conversion	COG1005	NADH:ubiquinone oxidoreductase subunit 1 (chain H) (NuoH) (PDB:6HUM)	---MIIYDEIMYWLVLIFAESHPYS--DWIRGILGGLVIGAVFGGALVMVYLERKFLGDIQSRIGPNRVGGRYGVLQLIADAIKLFTKEDIIPANADKWLFIGAPIVALTSGFLMVAVLPFDYLLINGSYYAVNVTRMDISILYLEAVSGLAVFAIFMAGWGSGSKYSMLGGFRNIAKMIGYEIPLGISIISVAIMAQSLDIVEIVEAQ-------DFLWNIIIHPLAFIVFGICLIADVGRIPFDQTESEEEIIAGWATEYSGMRWGLAFFAEYLHAVVGSFMVALIFLGGWNGLPI----VGNLYIPGI-----FWLIIKTIMVIMFFIWTRAALPRYRIDQVVDLGWKCLLPLSLLCLVWSTIIGL----VFG--
24571	GC_00000589	ANME_2c_sp__E20	4276	0			1094980.Mpsy_2570	ko00000, ko00001, ko00002, ko01000	1094980.Mpsy_2570	ko:K00337, ko:K22163	1094980.Mpsy_2570	M00144	1094980.Mpsy_2570	ko00190, ko01100, map00190, map01100					1094980.Mpsy_2570	1.5.98.3, 1.6.5.3	1094980.Mpsy_2570	Methanomicrobia	1094980.Mpsy_2570	nuoH			1094980.Mpsy_2570	nuoH :: Component of the F(420)H(2) dehydrogenase (FPO complex) which is part of the energy-conserving F(420)H(2) heterodisulfide oxidoreductase system. The membrane-bound electron transfer system of the complex plays an important role in the metabolism of methylotrophic methanogens when the organisms grow on methanol or methylamines. Catalyzes the oxidation of methanophenazine to dihydromethanophenazine. It shuttles electrons from F(420)H(2), via FAD and iron-sulfur (Fe-S) centers, to methanophenazine (an electron carrier in the membrane). It couples the redox reaction to proton translocation (for every two electrons transferred, two hydrogen ions are translocated across the cytoplasmic membrane), and thus conserves the redox energy in a proton gradient			1094980.Mpsy_2570	3.D.1, 3.D.9.1	COG1005	NADH dehydrogenase	PF00146.21	NADH dehydrogenase			C	Energy production and conversion	COG1005	NADH:ubiquinone oxidoreductase subunit 1 (chain H) (NuoH) (PDB:6HUM)	-MLEEQMDILLGILYTILGNENWWG--PWIRGVIGLCAMGGMMVAAMFAVWLERKYASDIQSRIGPNRVGGRYGLLQLIADAIKLFTKEDIKPDKVDGPVWVAAPVLMFGSALLMIIAIPFGAFIFNGTTYPLAVTQFDISILYLEAVSAIGIIGIFMAGWGSNNKFSVIAAFRNIARMIGYEVALGMTIISVVIVTGSLNIVDIVEAQ------GSVVWFAFVMPLGFIIFGVALIADLGRVPFDQNEAEEELIAGWGTEYSGMRFGLAYFAEYIHMVLGSCIAVLIFLGGWKIPQF----IVNLNIPLFGLLPAGVFLVKWVLVMMFVIMIRWALPRIRIDQVTSIGWKILLPLAMVNLIWAVMLGL----VWPW-
24572	GC_00000589	ANME_2c_sp__GOS_GCA_004211975_1	801	0			1094980.Mpsy_2570	ko00000, ko00001, ko00002, ko01000	1094980.Mpsy_2570	ko:K00337, ko:K22163	1094980.Mpsy_2570	M00144	1094980.Mpsy_2570	ko00190, ko01100, map00190, map01100					1094980.Mpsy_2570	1.5.98.3, 1.6.5.3	1094980.Mpsy_2570	Methanomicrobia	1094980.Mpsy_2570	nuoH			1094980.Mpsy_2570	nuoH :: Component of the F(420)H(2) dehydrogenase (FPO complex) which is part of the energy-conserving F(420)H(2) heterodisulfide oxidoreductase system. The membrane-bound electron transfer system of the complex plays an important role in the metabolism of methylotrophic methanogens when the organisms grow on methanol or methylamines. Catalyzes the oxidation of methanophenazine to dihydromethanophenazine. It shuttles electrons from F(420)H(2), via FAD and iron-sulfur (Fe-S) centers, to methanophenazine (an electron carrier in the membrane). It couples the redox reaction to proton translocation (for every two electrons transferred, two hydrogen ions are translocated across the cytoplasmic membrane), and thus conserves the redox energy in a proton gradient			1094980.Mpsy_2570	3.D.1, 3.D.9.1	COG1005	NADH dehydrogenase	PF00146.21	NADH dehydrogenase			C	Energy production and conversion	COG1005	NADH:ubiquinone oxidoreductase subunit 1 (chain H) (NuoH) (PDB:6HUM)	-MLDAQMQSLIDVLYVVLGNENWWG--PWIRGVVGLCAMGGMMVAAMFAVWLERKYASDIQSRIGPNRVGGKYGLLQLIADAIKLFTKEDIKPDKVDGPVWAAAPVLMFGSALMMIIAIPFGAFIFNGVTYPLAVTQFDISILYLEAVSSIGIIGIFMAGWGSNNKFAVIAAFRNIARMIGYEVALGMTILSVVIVTGSLDIVEIVAAQ------STVVWFAFVMPLGFVIFGVSMIADMGRVPFDQNEAEEELIAGWGTEYSGMRFGLAYFAEYIHMVLGSCIAVLIFLGGWNIPQF----IVDLNIPLFGLLPVGVFVAKWVIVMMFVIMIRWSLPRIRIDQVTSIGWKILLPLAMVNLVWSAVLGL----VWPV-
24573	GC_00000589	ANME_2c_sp__UBA261_GCA_002506015_1	1775	0																																							--------------------------------------------------MLE----------------------------------------------------------------------------------EQMDI------------LLGLLYTIFGNEN------------------------------------------------------W----------------------------------------------WG--------------------------------------------------------------------------------------------------------------
24574	GC_00000589	ANME_3_sp__HMMV	2075	0			1094980.Mpsy_2570	ko00000, ko00001, ko00002, ko01000	1094980.Mpsy_2570	ko:K00337, ko:K22163	1094980.Mpsy_2570	M00144	1094980.Mpsy_2570	ko00190, ko01100, map00190, map01100					1094980.Mpsy_2570	1.5.98.3, 1.6.5.3	1094980.Mpsy_2570	Methanomicrobia	1094980.Mpsy_2570	nuoH			1094980.Mpsy_2570	nuoH :: Component of the F(420)H(2) dehydrogenase (FPO complex) which is part of the energy-conserving F(420)H(2) heterodisulfide oxidoreductase system. The membrane-bound electron transfer system of the complex plays an important role in the metabolism of methylotrophic methanogens when the organisms grow on methanol or methylamines. Catalyzes the oxidation of methanophenazine to dihydromethanophenazine. It shuttles electrons from F(420)H(2), via FAD and iron-sulfur (Fe-S) centers, to methanophenazine (an electron carrier in the membrane). It couples the redox reaction to proton translocation (for every two electrons transferred, two hydrogen ions are translocated across the cytoplasmic membrane), and thus conserves the redox energy in a proton gradient			1094980.Mpsy_2570	3.D.1, 3.D.9.1	COG1005	NADH dehydrogenase	PF00146.21	NADH dehydrogenase	K22163	F420H2 dehydrogenase subunit H [EC:1.5.98.3]	C	Energy production and conversion	COG1005	NADH:ubiquinone oxidoreductase subunit 1 (chain H) (NuoH) (PDB:6HUM)	MDVPARQTDEVYNMNIV---DIVYN--PWFSGIVGLLLIGIVFVCAILAVWLERKFGADIQSRIGPNRVGGRYGILQGVADAIKLFTKEDLIPAKADRLLFVLAPIIVLGSGFMMIVAIPFGAIVIGDNVYPIAATQMDISVIYLEAVSALSVLGIFMAAYGSNNKYSMIAAFRNMARMIGYEVPLGVCIIGVAVMAQSLDIVVIAKAQ-------SPLWFVFLQPIGFVVFFISILADMGRLPFDQNEAEEELVAGWGTEYSGLRWGLGLFGEYIHMVLGACLMVLLYLGGWNLPRF----ITDIFVLGS-LMPIFWFVGKVTIIVFIIIMIRWALPRYRIDQVVNLGWKVLFPLSILNLIWAVALSLAFDMIFGA-
24575	GC_00000589	ANME_3_sp__HMMV	390	0			1094980.Mpsy_2570	ko00000, ko00001, ko00002, ko01000	1094980.Mpsy_2570	ko:K00337, ko:K22163	1094980.Mpsy_2570	M00144	1094980.Mpsy_2570	ko00190, ko01100, map00190, map01100					1094980.Mpsy_2570	1.5.98.3, 1.6.5.3	1094980.Mpsy_2570	Methanomicrobia	1094980.Mpsy_2570	nuoH			1094980.Mpsy_2570	nuoH :: Component of the F(420)H(2) dehydrogenase (FPO complex) which is part of the energy-conserving F(420)H(2) heterodisulfide oxidoreductase system. The membrane-bound electron transfer system of the complex plays an important role in the metabolism of methylotrophic methanogens when the organisms grow on methanol or methylamines. Catalyzes the oxidation of methanophenazine to dihydromethanophenazine. It shuttles electrons from F(420)H(2), via FAD and iron-sulfur (Fe-S) centers, to methanophenazine (an electron carrier in the membrane). It couples the redox reaction to proton translocation (for every two electrons transferred, two hydrogen ions are translocated across the cytoplasmic membrane), and thus conserves the redox energy in a proton gradient			1094980.Mpsy_2570	3.D.1, 3.D.9.1	COG1005	NADH dehydrogenase	PF00146.21	NADH dehydrogenase			C	Energy production and conversion	COG1005	NADH:ubiquinone oxidoreductase subunit 1 (chain H) (NuoH) (PDB:6HUM)	MDVPARQTDEVYNMNIV---DIVYN--PWFSGIVGLILIGIVFVCAILAVWLERKFGADIQSRIGPNRVGGRYGILQGIADAIKLFTKEDLIPAKADRLLFVIAPIIVLGSGFMMIVAIPFGAIVIGDNVYPIAATQMDISIIYLEAVSALSVIGIFMAAYGSNNKYSMIAAFRNMARMIGYEVPLGVCILGVAVMAQSLDIVEIAKAQ-------SPLWFVFLQPLGFVIFFIAILADMGRLPFDQNEAEEELVAGWGTEYSGLRWGLGLFGEYIHMVLGACIMVLLYLGGWNLPKF----LTGIFVLGS-LMPIFWFVGKVIVIV---------------------------------------------------
24576	GC_00000589	ANME_3_sp__HMMV2	1708	0			1094980.Mpsy_2570	ko00000, ko00001, ko00002, ko01000	1094980.Mpsy_2570	ko:K00337, ko:K22163	1094980.Mpsy_2570	M00144	1094980.Mpsy_2570	ko00190, ko01100, map00190, map01100					1094980.Mpsy_2570	1.5.98.3, 1.6.5.3	1094980.Mpsy_2570	Methanomicrobia	1094980.Mpsy_2570	nuoH			1094980.Mpsy_2570	nuoH :: Component of the F(420)H(2) dehydrogenase (FPO complex) which is part of the energy-conserving F(420)H(2) heterodisulfide oxidoreductase system. The membrane-bound electron transfer system of the complex plays an important role in the metabolism of methylotrophic methanogens when the organisms grow on methanol or methylamines. Catalyzes the oxidation of methanophenazine to dihydromethanophenazine. It shuttles electrons from F(420)H(2), via FAD and iron-sulfur (Fe-S) centers, to methanophenazine (an electron carrier in the membrane). It couples the redox reaction to proton translocation (for every two electrons transferred, two hydrogen ions are translocated across the cytoplasmic membrane), and thus conserves the redox energy in a proton gradient			1094980.Mpsy_2570	3.D.1, 3.D.9.1	COG1005	NADH dehydrogenase	PF00146.21	NADH dehydrogenase	K22163	F420H2 dehydrogenase subunit H [EC:1.5.98.3]	C	Energy production and conversion	COG1005	NADH:ubiquinone oxidoreductase subunit 1 (chain H) (NuoH) (PDB:6HUM)	MDVPARQTDEVYNMNIV---DIVYN--PWFSGIVGLILIGIVFVCAILAVWLERKFGADIQSRIGPNRVGGRYGILQGIADAIKLFTKEDLIPAKADRLLFVIAPIIVLGSGFMMIVAIPFGAIVIGDNVYPIAATQMDISIIYLEAVSALSVIGIFMAAYGSNNKYSMIAAFRNMARMIGYEVPLGVCILGVAVMAQSLDIVEIAKAQ-------SPLWFVFLQPLGFVIFFIAILADMGRLPFDQNEAEEELVAGWGTEYSGLRWGLGLFGEYIHMVLGACIMVLLYLGGWNLPKF----LTGIFVLGS-LMPIFWFVGKVIVIVLIIIMLRWALPRFRIDQVVDLGWKVLFPLSVLNLIWAVALSLAFDMFFGA-
24577	GC_00000589	ANME_3_sp__Jaco_10860_bin3	755	0			1094980.Mpsy_2570	ko00000, ko00001, ko00002, ko01000	1094980.Mpsy_2570	ko:K00337, ko:K22163	1094980.Mpsy_2570	M00144	1094980.Mpsy_2570	ko00190, ko01100, map00190, map01100					1094980.Mpsy_2570	1.5.98.3, 1.6.5.3	1094980.Mpsy_2570	Methanomicrobia	1094980.Mpsy_2570	nuoH			1094980.Mpsy_2570	nuoH :: Component of the F(420)H(2) dehydrogenase (FPO complex) which is part of the energy-conserving F(420)H(2) heterodisulfide oxidoreductase system. The membrane-bound electron transfer system of the complex plays an important role in the metabolism of methylotrophic methanogens when the organisms grow on methanol or methylamines. Catalyzes the oxidation of methanophenazine to dihydromethanophenazine. It shuttles electrons from F(420)H(2), via FAD and iron-sulfur (Fe-S) centers, to methanophenazine (an electron carrier in the membrane). It couples the redox reaction to proton translocation (for every two electrons transferred, two hydrogen ions are translocated across the cytoplasmic membrane), and thus conserves the redox energy in a proton gradient			1094980.Mpsy_2570	3.D.1, 3.D.9.1	COG1005	NADH dehydrogenase	PF00146.21	NADH dehydrogenase	K22163	F420H2 dehydrogenase subunit H [EC:1.5.98.3]	C	Energy production and conversion	COG1005	NADH:ubiquinone oxidoreductase subunit 1 (chain H) (NuoH) (PDB:6HUM)	MDVPARQTDEVYNMNIV---DIVYN--PWFSGIVGLLLIGVVFVCAIIAVWLERKFGADIQSRIGPNRVGGRYGILQGIADAIKLFTKEDLIPAKADKLLFVLAPIIVLGSGFMMIVAIPFGAIVIEGTVYPIAATQMDISIIYLEAVSALSVLGIFMAAYGSNNKYSMIAAFRNTARMIGYEVPLGVCIIGVAVMAQSLDIVEIAKAQ-------SPIWFMFLQPIGFIVFFISILADMGRLPFDQNEAEEELVAGWGTEYSGMRWGLGLFGEYIHMVLGACIMVLLYLGGWNLPQF----LTNVFIIGS-LMPIFWFVGKVVVIVFIIIMLRWALPRFRIDQVVDLGWKVLFPLSVLNLIWAVALSLVFDMLFGA-
24578	GC_00000589	ANME_3_sp__Jaco_11668_bin3	718	0			1094980.Mpsy_2570	ko00000, ko00001, ko00002, ko01000	1094980.Mpsy_2570	ko:K00337, ko:K22163	1094980.Mpsy_2570	M00144	1094980.Mpsy_2570	ko00190, ko01100, map00190, map01100					1094980.Mpsy_2570	1.5.98.3, 1.6.5.3	1094980.Mpsy_2570	Methanomicrobia	1094980.Mpsy_2570	nuoH			1094980.Mpsy_2570	nuoH :: Component of the F(420)H(2) dehydrogenase (FPO complex) which is part of the energy-conserving F(420)H(2) heterodisulfide oxidoreductase system. The membrane-bound electron transfer system of the complex plays an important role in the metabolism of methylotrophic methanogens when the organisms grow on methanol or methylamines. Catalyzes the oxidation of methanophenazine to dihydromethanophenazine. It shuttles electrons from F(420)H(2), via FAD and iron-sulfur (Fe-S) centers, to methanophenazine (an electron carrier in the membrane). It couples the redox reaction to proton translocation (for every two electrons transferred, two hydrogen ions are translocated across the cytoplasmic membrane), and thus conserves the redox energy in a proton gradient			1094980.Mpsy_2570	3.D.1, 3.D.9.1	COG1005	NADH dehydrogenase	PF00146.21	NADH dehydrogenase	K22163	F420H2 dehydrogenase subunit H [EC:1.5.98.3]	C	Energy production and conversion	COG1005	NADH:ubiquinone oxidoreductase subunit 1 (chain H) (NuoH) (PDB:6HUM)	MDVPARQTDEVYNMNIV---DIVYN--PWFSGIVGLLLIGVVFVCAIIAVWLERKFGADIQSRIGPNRVGGRYGILQGIADAIKLFTKEDLIPAKADKLLFVLAPIIVLGSGFMMIVAIPFGAIVIEGTVYPIAATQMDISIIYLEAVSALSVLGIFMAAYGSNNKYSMIAAFRNTARMIGYEVPLGVCIIGVAVMAQSLDIVEIAKAQ-------SPIWFMFLQPIGFIVFFISILADMGRLPFDQNEAEEELVAGWGTEYSGMRWGLGLFGEYIHMVLGACIMVLLYLGGWNLPQF----LTNVFIIGS-LMPIFWFVGKVVVIVFIIIMLRWALPRFRIDQVVDLGWKVLFPLSVLNLIWAVALSLVFDMLFGA-
24579	GC_00000589	ANME_3_sp__Jaco_11668_bin5	811	0			1094980.Mpsy_2570	ko00000, ko00001, ko00002, ko01000	1094980.Mpsy_2570	ko:K00337, ko:K22163	1094980.Mpsy_2570	M00144	1094980.Mpsy_2570	ko00190, ko01100, map00190, map01100					1094980.Mpsy_2570	1.5.98.3, 1.6.5.3	1094980.Mpsy_2570	Methanomicrobia	1094980.Mpsy_2570	nuoH			1094980.Mpsy_2570	nuoH :: Component of the F(420)H(2) dehydrogenase (FPO complex) which is part of the energy-conserving F(420)H(2) heterodisulfide oxidoreductase system. The membrane-bound electron transfer system of the complex plays an important role in the metabolism of methylotrophic methanogens when the organisms grow on methanol or methylamines. Catalyzes the oxidation of methanophenazine to dihydromethanophenazine. It shuttles electrons from F(420)H(2), via FAD and iron-sulfur (Fe-S) centers, to methanophenazine (an electron carrier in the membrane). It couples the redox reaction to proton translocation (for every two electrons transferred, two hydrogen ions are translocated across the cytoplasmic membrane), and thus conserves the redox energy in a proton gradient			1094980.Mpsy_2570	3.D.1, 3.D.9.1	COG1005	NADH dehydrogenase	PF00146.21	NADH dehydrogenase	K22163	F420H2 dehydrogenase subunit H [EC:1.5.98.3]	C	Energy production and conversion	COG1005	NADH:ubiquinone oxidoreductase subunit 1 (chain H) (NuoH) (PDB:6HUM)	MDVPARQTDEVYNMNIV---DIVYN--PWFSGIVGLLLIGVVFVCAIIAVWLERKFGADIQSRIGPNRVGGRYGILQGIADAIKLFTKEDLIPAKADKLLFVLAPIIVLGSGFMMIVAIPFGAIVIEGTVYPIAATQMDISIIYLEAVSALSVLGIFMAAYGSNNKYSMIAAFRNTARMIGYEVPLGVCIIGVAVMAQSLDIVEIAKAQ-------SPIWFMFLQPIGFIVFFISILADMGRLPFDQNEAEEELVAGWGTEYSGMRWGLGLFGEYIHMVLGACIMVLLYLGGWNLPQF----LTNVFIIGS-LMPIFWFVGKVVVIVFIIIMLRWALPRFRIDQVVDLGWKVLFPLSVLNLIWAVALSLVFDMLFGA-
24580	GC_00000589	ANME_3_sp__S4_bin26_refined	107	0			1094980.Mpsy_2570	ko00000, ko00001, ko00002, ko01000	1094980.Mpsy_2570	ko:K00337, ko:K22163	1094980.Mpsy_2570	M00144	1094980.Mpsy_2570	ko00190, ko01100, map00190, map01100					1094980.Mpsy_2570	1.5.98.3, 1.6.5.3	1094980.Mpsy_2570	Methanomicrobia	1094980.Mpsy_2570	nuoH			1094980.Mpsy_2570	nuoH :: Component of the F(420)H(2) dehydrogenase (FPO complex) which is part of the energy-conserving F(420)H(2) heterodisulfide oxidoreductase system. The membrane-bound electron transfer system of the complex plays an important role in the metabolism of methylotrophic methanogens when the organisms grow on methanol or methylamines. Catalyzes the oxidation of methanophenazine to dihydromethanophenazine. It shuttles electrons from F(420)H(2), via FAD and iron-sulfur (Fe-S) centers, to methanophenazine (an electron carrier in the membrane). It couples the redox reaction to proton translocation (for every two electrons transferred, two hydrogen ions are translocated across the cytoplasmic membrane), and thus conserves the redox energy in a proton gradient			1094980.Mpsy_2570	3.D.1, 3.D.9.1	COG1005	NADH dehydrogenase	PF00146.21	NADH dehydrogenase	K22163	F420H2 dehydrogenase subunit H [EC:1.5.98.3]	C	Energy production and conversion	COG1005	NADH:ubiquinone oxidoreductase subunit 1 (chain H) (NuoH) (PDB:6HUM)	MDVPARQTDEVYNMNIV---DIVYN--PWFSGIVGLILIGIVFVCAILAVWLERKFGADIQSRIGPNRVGGRYGILQGIADAIKLFTKEDIIPAKADRLLFVLAPIIVLGSGFMMIVAIPFGAIVIGDNVYPIAATQMDISIIYLEAVSALSVLGIFMAAYGSNNKYSMIAAFRNTARMIGYEVPLGVCIIGVAVMAQSLDIVEIAKAQ-------SPLWFVFLQPLGFVIFFISILADMGRLPFDQNEAEEELVAGWGTEYSGLRWGLGLFGEYIHMVLGACIMVLLYLGGWNLPKF----LTGIFVLGS-LMPIFWFVGKVVAIVLIIIMLRWALPRFRIDQVVDLGWKVLFPLSVLNLIWAVALSLVFDMFFGA-
24581	GC_00000589	ANME_3_sp__S7_bin36_refined	1684	0			1094980.Mpsy_2570	ko00000, ko00001, ko00002, ko01000	1094980.Mpsy_2570	ko:K00337, ko:K22163	1094980.Mpsy_2570	M00144	1094980.Mpsy_2570	ko00190, ko01100, map00190, map01100					1094980.Mpsy_2570	1.5.98.3, 1.6.5.3	1094980.Mpsy_2570	Methanomicrobia	1094980.Mpsy_2570	nuoH			1094980.Mpsy_2570	nuoH :: Component of the F(420)H(2) dehydrogenase (FPO complex) which is part of the energy-conserving F(420)H(2) heterodisulfide oxidoreductase system. The membrane-bound electron transfer system of the complex plays an important role in the metabolism of methylotrophic methanogens when the organisms grow on methanol or methylamines. Catalyzes the oxidation of methanophenazine to dihydromethanophenazine. It shuttles electrons from F(420)H(2), via FAD and iron-sulfur (Fe-S) centers, to methanophenazine (an electron carrier in the membrane). It couples the redox reaction to proton translocation (for every two electrons transferred, two hydrogen ions are translocated across the cytoplasmic membrane), and thus conserves the redox energy in a proton gradient			1094980.Mpsy_2570	3.D.1, 3.D.9.1	COG1005	NADH dehydrogenase	PF00146.21	NADH dehydrogenase	K22163	F420H2 dehydrogenase subunit H [EC:1.5.98.3]	C	Energy production and conversion	COG1005	NADH:ubiquinone oxidoreductase subunit 1 (chain H) (NuoH) (PDB:6HUM)	MDVPARQTDEVYNMNIV---DIVYN--PWFSGIVGLILIGIVFVCAILAVWLERKFGADIQSRIGPNRVGGRYGILQGIADAIKLFTKEDIIPAKADRLLFVLAPIIVLGSGFMMIVAIPFGAIVIGDNVYPIAATQMDISIIYLEAVSALSVLGIFMAAYGSNNKYSMIAAFRNTARMIGYEVPLGVCIIGVAVMAQSLDIVEIAKAQ-------SPLWFVFLQPLGFVIFFISILADMGRLPFDQNEAEEELVAGWGTEYSGLRWGLGLFGEYIHMVLGACIMVLLYLGGWNLPKF----LTGIFVLGS-LMPIFWFVGKVVAIVFIIIMLRWALPRFRIDQVVDLGWKVLFPLSVLNLIWAVALSLVFDMFFGA-
24582	GC_00000589	Methanococcoides_burtonii_GCF_000013725_1	1381	0			1094980.Mpsy_2570	ko00000, ko00001, ko00002, ko01000	1094980.Mpsy_2570	ko:K00337, ko:K22163	1094980.Mpsy_2570	M00144	1094980.Mpsy_2570	ko00190, ko01100, map00190, map01100					1094980.Mpsy_2570	1.5.98.3, 1.6.5.3	1094980.Mpsy_2570	Methanomicrobia	1094980.Mpsy_2570	nuoH			1094980.Mpsy_2570	nuoH :: Component of the F(420)H(2) dehydrogenase (FPO complex) which is part of the energy-conserving F(420)H(2) heterodisulfide oxidoreductase system. The membrane-bound electron transfer system of the complex plays an important role in the metabolism of methylotrophic methanogens when the organisms grow on methanol or methylamines. Catalyzes the oxidation of methanophenazine to dihydromethanophenazine. It shuttles electrons from F(420)H(2), via FAD and iron-sulfur (Fe-S) centers, to methanophenazine (an electron carrier in the membrane). It couples the redox reaction to proton translocation (for every two electrons transferred, two hydrogen ions are translocated across the cytoplasmic membrane), and thus conserves the redox energy in a proton gradient			1094980.Mpsy_2570	3.D.1, 3.D.9.1	COG1005	NADH dehydrogenase	PF00146.21	NADH dehydrogenase	K22163	F420H2 dehydrogenase subunit H [EC:1.5.98.3]	C	Energy production and conversion	COG1005	NADH:ubiquinone oxidoreductase subunit 1 (chain H) (NuoH) (PDB:6HUM)	----------MMSSEVI---DILFN--PWVRTLIGLCLIGVVFGGAMIVVWFERKLSGDIQFRLGPKYV-GPFGLFQLVADAIKLMTKEDLIPSKADRLLFVSAPIVLMGSVFLMLVAIPFGAVFVNGVEYPIVGTEMDISILYIEAVSSISIIGAFMYAYSSNNKYSLLGAFRNFARMIGYEVPLGITIVSVAVMVGSLNIVEIAQAQ-------SPIWFIFLQPLGFIVFFIALMADMGRLPFDQNESEEELVAGWITEYTGMRFGLGFFAEYIHLILGSMLVVLLFLGGWNLPSF----LTNVTILGV-FLPTLFYLLKVALVILTIIMLRWAVPRFRIDQVVDLSWKRLLPLSLLNLGWAIMLGI----YLGM-
24583	GC_00000589	Methanococcoides_methylutens_GCF_000765475_1	1171	0			1094980.Mpsy_2570	ko00000, ko00001, ko00002, ko01000	1094980.Mpsy_2570	ko:K00337, ko:K22163	1094980.Mpsy_2570	M00144	1094980.Mpsy_2570	ko00190, ko01100, map00190, map01100					1094980.Mpsy_2570	1.5.98.3, 1.6.5.3	1094980.Mpsy_2570	Methanomicrobia	1094980.Mpsy_2570	nuoH			1094980.Mpsy_2570	nuoH :: Component of the F(420)H(2) dehydrogenase (FPO complex) which is part of the energy-conserving F(420)H(2) heterodisulfide oxidoreductase system. The membrane-bound electron transfer system of the complex plays an important role in the metabolism of methylotrophic methanogens when the organisms grow on methanol or methylamines. Catalyzes the oxidation of methanophenazine to dihydromethanophenazine. It shuttles electrons from F(420)H(2), via FAD and iron-sulfur (Fe-S) centers, to methanophenazine (an electron carrier in the membrane). It couples the redox reaction to proton translocation (for every two electrons transferred, two hydrogen ions are translocated across the cytoplasmic membrane), and thus conserves the redox energy in a proton gradient			1094980.Mpsy_2570	3.D.1, 3.D.9.1	COG1005	NADH dehydrogenase	PF00146.21	NADH dehydrogenase	K22163	F420H2 dehydrogenase subunit H [EC:1.5.98.3]	C	Energy production and conversion	COG1005	NADH:ubiquinone oxidoreductase subunit 1 (chain H) (NuoH) (PDB:6HUM)	--------MITMSAESI---DIIFN--PWLRTLLGLCLIGAVFGGAMLVVWFERKLSGDIQFRLGPKYV-GPFGIFQLVADAIKLMTKEDLIPSKADKLLFVSAPIALMGSVFMMLVAIPFGAIVVNGVEYPIVATEMDISLLYIEAVSSISIIGAFMYAYSSNNKYSLLGAFRNFARMIGYEVPLGITMVSIAIMVGSLNIVEIAQAQ-------SPIWFVFLQPLGFLVFFVALMADMGRLPFDQNESEEELVAGWITEYSGMRFGLGFFAEYIHLILGSMLVVLLFLGGWNLPAF----LTDITILGI-FLPTLYFLLKVALVILGIIMLRWAVPRFRIDQVVDLSWKRLLPLSLLNLGWAIILGI----YLGV-
24584	GC_00000589	Methanococcoides_methylutens_GCF_000970325_1	1830	0			1094980.Mpsy_2570	ko00000, ko00001, ko00002, ko01000	1094980.Mpsy_2570	ko:K00337, ko:K22163	1094980.Mpsy_2570	M00144	1094980.Mpsy_2570	ko00190, ko01100, map00190, map01100					1094980.Mpsy_2570	1.5.98.3, 1.6.5.3	1094980.Mpsy_2570	Methanomicrobia	1094980.Mpsy_2570	nuoH			1094980.Mpsy_2570	nuoH :: Component of the F(420)H(2) dehydrogenase (FPO complex) which is part of the energy-conserving F(420)H(2) heterodisulfide oxidoreductase system. The membrane-bound electron transfer system of the complex plays an important role in the metabolism of methylotrophic methanogens when the organisms grow on methanol or methylamines. Catalyzes the oxidation of methanophenazine to dihydromethanophenazine. It shuttles electrons from F(420)H(2), via FAD and iron-sulfur (Fe-S) centers, to methanophenazine (an electron carrier in the membrane). It couples the redox reaction to proton translocation (for every two electrons transferred, two hydrogen ions are translocated across the cytoplasmic membrane), and thus conserves the redox energy in a proton gradient			1094980.Mpsy_2570	3.D.1, 3.D.9.1	COG1005	NADH dehydrogenase	PF00146.21	NADH dehydrogenase			C	Energy production and conversion	COG1005	NADH:ubiquinone oxidoreductase subunit 1 (chain H) (NuoH) (PDB:6HUM)	-------------------------------------------------------------------------------------MTKEDLIPSKADRLLFVSAPIVLMGSVFMMLVAIPFGAVIVDGVEYVIVGTQMDISVLYIEAVSSISIIGAFMYAYSSNNKYSLLGAFRNFARMIGYEVPLGITIVSIAIMVGSLDIVEIAQAQ-------SPIWFVFLQPLGFIVFFIALMADMGRLPFDQNESEEELVAGWITEYTGMRFGLGFFAEYIHLILGSMLVVLLFLGGWNLPAF----LTNITILGI-FLPTMYFLFKVALVILTIIMLRWAVPRFRIDQVVDLSWKRLLPLSLLNLGWAIMLGI----YMGA-
24585	GC_00000589	Methanococcoides_methylutens_GCF_000970325_1	1831	0			1094980.Mpsy_2570	ko00000, ko00001, ko00002, ko01000	1094980.Mpsy_2570	ko:K00337, ko:K22163	1094980.Mpsy_2570	M00144	1094980.Mpsy_2570	ko00190, ko01100, map00190, map01100					1094980.Mpsy_2570	1.5.98.3, 1.6.5.3	1094980.Mpsy_2570	Methanomicrobia	1094980.Mpsy_2570	nuoH			1094980.Mpsy_2570	nuoH :: Component of the F(420)H(2) dehydrogenase (FPO complex) which is part of the energy-conserving F(420)H(2) heterodisulfide oxidoreductase system. The membrane-bound electron transfer system of the complex plays an important role in the metabolism of methylotrophic methanogens when the organisms grow on methanol or methylamines. Catalyzes the oxidation of methanophenazine to dihydromethanophenazine. It shuttles electrons from F(420)H(2), via FAD and iron-sulfur (Fe-S) centers, to methanophenazine (an electron carrier in the membrane). It couples the redox reaction to proton translocation (for every two electrons transferred, two hydrogen ions are translocated across the cytoplasmic membrane), and thus conserves the redox energy in a proton gradient			1094980.Mpsy_2570	3.D.1, 3.D.9.1	COG1005	NADH dehydrogenase	PF00146.21	NADH dehydrogenase			C	Energy production and conversion	COG1005	NADH:ubiquinone oxidoreductase subunit 1 (chain H) (NuoH) (PDB:6HUM)	----------MMSGEIV---DIIIN--PWVRTLIGLCLIGAVFMGAMTVVWFERKLSGDIQFRLGPKYV-GPMG----------------------------------------------------------------------------------------------------------------------------------------------------------------------------------------------------------------------------------------------------------------------------------------------------------------
24586	GC_00000589	Methanococcoides_sp__AM1_GCF_900774055_1	30	0			1094980.Mpsy_2570	ko00000, ko00001, ko00002, ko01000	1094980.Mpsy_2570	ko:K00337, ko:K22163	1094980.Mpsy_2570	M00144	1094980.Mpsy_2570	ko00190, ko01100, map00190, map01100					1094980.Mpsy_2570	1.5.98.3, 1.6.5.3	1094980.Mpsy_2570	Methanomicrobia	1094980.Mpsy_2570	nuoH			1094980.Mpsy_2570	nuoH :: Component of the F(420)H(2) dehydrogenase (FPO complex) which is part of the energy-conserving F(420)H(2) heterodisulfide oxidoreductase system. The membrane-bound electron transfer system of the complex plays an important role in the metabolism of methylotrophic methanogens when the organisms grow on methanol or methylamines. Catalyzes the oxidation of methanophenazine to dihydromethanophenazine. It shuttles electrons from F(420)H(2), via FAD and iron-sulfur (Fe-S) centers, to methanophenazine (an electron carrier in the membrane). It couples the redox reaction to proton translocation (for every two electrons transferred, two hydrogen ions are translocated across the cytoplasmic membrane), and thus conserves the redox energy in a proton gradient			1094980.Mpsy_2570	3.D.1, 3.D.9.1	COG1005	NADH dehydrogenase	PF00146.21	NADH dehydrogenase	K22163	F420H2 dehydrogenase subunit H [EC:1.5.98.3]	C	Energy production and conversion	COG1005	NADH:ubiquinone oxidoreductase subunit 1 (chain H) (NuoH) (PDB:6HUM)	--------MITMSAESI---DIIFN--PWLRTLLGLCLIGAVFGGAMLVVWFERKLSGDIQFRLGPKYV-GPFGIFQLVADAIKLMTKEDLIPSKADKLLFVSAPIALMGSVFMMLVAIPFGAVVINGVEYPIVATEMDISLLYIEAVSSISIIGAFMYAYSSNNKYSLLGAFRNFARMIGYEVPLGITMVSIAIMVGSLNIVEIAQAQ-------SPIWFIFLQPLGFLVFFVALMADMGRLPFDQNESEEELVAGWITEYSGMRFGLGFFAEYIHLILGSMLVVLLFLGGWNLPAA----LTNITILGI-LLPTMYFLLKVALVILTIIMLRWAVPRFRIDQVVDLSWKRLLPLSLLNLGWAIILGI----YLGV-
