## Supplemental data 2 for "Convergence and horizontal gene transfer drive the evolution of anaerobic methanotrophy in archaea" (part 33 of 91)

### Sheet: ANME-3-EVO_gene_clusters_summar (continued)
unique_id	gene_cluster_id	genome_name	gene_callers_id	SCG	EGGNOG_CAZy_ACC	EGGNOG_CAZy	EGGNOG_BRITE_ACC	EGGNOG_BRITE	EGGNOG_KEGG_KO_ACC	EGGNOG_KEGG_KO	EGGNOG_KEGG_MODULE_ACC	EGGNOG_KEGG_MODULE	EGGNOG_KEGG_PATHWAYS_ACC	EGGNOG_KEGG_PATHWAYS	EGGNOG_BiGG_REACTIONS_ACC	EGGNOG_BiGG_REACTIONS	KEGG_Class_ACC	KEGG_Class	EGGNOG_EC_NUMBER_ACC	EGGNOG_EC_NUMBER	EGGNOG_BEST_TAX_ACC	EGGNOG_BEST_TAX	EGGNOG_GENE_FUNCTION_NAME_ACC	EGGNOG_GENE_FUNCTION_NAME	EGGNOG_GO_TERMS_ACC	EGGNOG_GO_TERMS	EGGNOG_BACT_ACC	EGGNOG_BACT	KEGG_Module_ACC	KEGG_Module	EGGNOG_KEGG_TC_ACC	EGGNOG_KEGG_TC	COG20_PATHWAY_ACC	COG20_PATHWAY	Pfam_ACC	Pfam	KOfam_ACC	KOfam	COG20_CATEGORY_ACC	COG20_CATEGORY	COG20_FUNCTION_ACC	COG20_FUNCTION	aa_sequence
24587	GC_00000589	Methanococcoides_sp__NM1_GCF_900774285_1	1715	0			1094980.Mpsy_2570	ko00000, ko00001, ko00002, ko01000	1094980.Mpsy_2570	ko:K00337, ko:K22163	1094980.Mpsy_2570	M00144	1094980.Mpsy_2570	ko00190, ko01100, map00190, map01100					1094980.Mpsy_2570	1.5.98.3, 1.6.5.3	1094980.Mpsy_2570	Methanomicrobia	1094980.Mpsy_2570	nuoH			1094980.Mpsy_2570	nuoH :: Component of the F(420)H(2) dehydrogenase (FPO complex) which is part of the energy-conserving F(420)H(2) heterodisulfide oxidoreductase system. The membrane-bound electron transfer system of the complex plays an important role in the metabolism of methylotrophic methanogens when the organisms grow on methanol or methylamines. Catalyzes the oxidation of methanophenazine to dihydromethanophenazine. It shuttles electrons from F(420)H(2), via FAD and iron-sulfur (Fe-S) centers, to methanophenazine (an electron carrier in the membrane). It couples the redox reaction to proton translocation (for every two electrons transferred, two hydrogen ions are translocated across the cytoplasmic membrane), and thus conserves the redox energy in a proton gradient			1094980.Mpsy_2570	3.D.1, 3.D.9.1	COG1005	NADH dehydrogenase	PF00146.21	NADH dehydrogenase	K22163	F420H2 dehydrogenase subunit H [EC:1.5.98.3]	C	Energy production and conversion	COG1005	NADH:ubiquinone oxidoreductase subunit 1 (chain H) (NuoH) (PDB:6HUM)	--------MITMSAESI---DIIFN--PWLRTLLGLCMIGVVFGGAMLVVWFERKLSGDIQFRLGPKYV-GPFGLFQLVADAIKLMTKEDLIPSKADRLLFVSAPIALMGSVFMMLVAIPFGAVVVNGVEYPIVATEMDISLLYIEAVSSIAIIGAFMYAYSSNNKYSLLGAFRNFARMIGYEVPLGITMVSIAIMVGSLNIVEIAQAQ-------SPIWFIFLQPLGFLVFFVALMADMGRLPFDQNESEEELVAGWITEYSGMRFGLGFFAEYIHLILGSMLVVLLFLGGWNLPAA----LTNITILGI-FLPTVYFLLKSALVILTIIMLRWAVPRFRIDQVVDLSWKRLLPLSLLNLGWAIILGI----YLGV-
24588	GC_00000589	Methanococcoides_vulcani_GCF_900111645_1	1175	0			1094980.Mpsy_2570	ko00000, ko00001, ko00002, ko01000	1094980.Mpsy_2570	ko:K00337, ko:K22163	1094980.Mpsy_2570	M00144	1094980.Mpsy_2570	ko00190, ko01100, map00190, map01100					1094980.Mpsy_2570	1.5.98.3, 1.6.5.3	1094980.Mpsy_2570	Methanomicrobia	1094980.Mpsy_2570	nuoH			1094980.Mpsy_2570	nuoH :: Component of the F(420)H(2) dehydrogenase (FPO complex) which is part of the energy-conserving F(420)H(2) heterodisulfide oxidoreductase system. The membrane-bound electron transfer system of the complex plays an important role in the metabolism of methylotrophic methanogens when the organisms grow on methanol or methylamines. Catalyzes the oxidation of methanophenazine to dihydromethanophenazine. It shuttles electrons from F(420)H(2), via FAD and iron-sulfur (Fe-S) centers, to methanophenazine (an electron carrier in the membrane). It couples the redox reaction to proton translocation (for every two electrons transferred, two hydrogen ions are translocated across the cytoplasmic membrane), and thus conserves the redox energy in a proton gradient			1094980.Mpsy_2570	3.D.1, 3.D.9.1	COG1005	NADH dehydrogenase	PF00146.21	NADH dehydrogenase	K22163	F420H2 dehydrogenase subunit H [EC:1.5.98.3]	C	Energy production and conversion	COG1005	NADH:ubiquinone oxidoreductase subunit 1 (chain H) (NuoH) (PDB:6HUM)	--------MITMSAESI---DIIFN--PWLRTLLGLCMIGVVFGGAMVVVWFERKLSGDIQFRLGPKYV-GPFGLFQLVADAIKLMTKEDLIPSKADRLLFVSAPIALMGSVFMMLVAIPFGAVVVNGVEYPIVATEMDISLLYIEAVSSIAIIGAFMYAYSSNNKYSLLGAFRNFARMIGYEVPLGITMVSIAIMVGSLNIVEIAQAQ-------SPIWFIFLQPLGFLVFFVALMADMGRLPFDQNESEEELVAGWITEYSGMRFGLGFFAEYIHLILGSMLVVLLFLGGWNLPAA----LTNITILGI-FLPTVYFLLKSALVILTIIMLRWAVPRFRIDQVVDLSWKRLLPLSLLNLGWAIILGI----YLGV-
24589	GC_00000589	Methanohalobium_evestigatum_GCF_000196655_1	271	0			1094980.Mpsy_2570	ko00000, ko00001, ko00002, ko01000	1094980.Mpsy_2570	ko:K00337, ko:K22163	1094980.Mpsy_2570	M00144	1094980.Mpsy_2570	ko00190, ko01100, map00190, map01100					1094980.Mpsy_2570	1.5.98.3, 1.6.5.3	1094980.Mpsy_2570	Methanomicrobia	1094980.Mpsy_2570	nuoH			1094980.Mpsy_2570	nuoH :: Component of the F(420)H(2) dehydrogenase (FPO complex) which is part of the energy-conserving F(420)H(2) heterodisulfide oxidoreductase system. The membrane-bound electron transfer system of the complex plays an important role in the metabolism of methylotrophic methanogens when the organisms grow on methanol or methylamines. Catalyzes the oxidation of methanophenazine to dihydromethanophenazine. It shuttles electrons from F(420)H(2), via FAD and iron-sulfur (Fe-S) centers, to methanophenazine (an electron carrier in the membrane). It couples the redox reaction to proton translocation (for every two electrons transferred, two hydrogen ions are translocated across the cytoplasmic membrane), and thus conserves the redox energy in a proton gradient			1094980.Mpsy_2570	3.D.1, 3.D.9.1	COG1005	NADH dehydrogenase	PF00146.21	NADH dehydrogenase	K22163	F420H2 dehydrogenase subunit H [EC:1.5.98.3]	C	Energy production and conversion	COG1005	NADH:ubiquinone oxidoreductase subunit 1 (chain H) (NuoH) (PDB:6HUM)	----MVMDIIAGSYDLLL--EYLTN--PWIRGYLGLSLIGFIFVSAMAAVWLERKISADVQFRIGPCRV-GPIGIFQLIADAIKLFTKEDIVPRKADSIMFRSAPIFLMVSVFLMLVAIPIGAIVINGVAYPLVVTDMDISILYVEAVSSISIIGVFMVAYSSNNKYALLGAFRNFARMVGYEIPFGISIIAVAITTGSLNIIEIVENQ--------TIWNVILQPIGFFVFFVALMGDLGRLPFDQTEAEQEVVAGWITEYSGMRFGLGFFAEYIHMVLGSFLVVLLFLGGWNLPGL--GLLTSIPVIGF-IMPTLVFLGKSAIVLAFIILLRWAVPRFRIDQVVDLGWKRIIPLSIVNLIWAIALGL----FLGA-
24590	GC_00000589	Methanohalophilus_euhalobius_GCF_900215215_1	1271	0			1094980.Mpsy_2570	ko00000, ko00001, ko00002, ko01000	1094980.Mpsy_2570	ko:K00337, ko:K22163	1094980.Mpsy_2570	M00144	1094980.Mpsy_2570	ko00190, ko01100, map00190, map01100					1094980.Mpsy_2570	1.5.98.3, 1.6.5.3	1094980.Mpsy_2570	Methanomicrobia	1094980.Mpsy_2570	nuoH			1094980.Mpsy_2570	nuoH :: Component of the F(420)H(2) dehydrogenase (FPO complex) which is part of the energy-conserving F(420)H(2) heterodisulfide oxidoreductase system. The membrane-bound electron transfer system of the complex plays an important role in the metabolism of methylotrophic methanogens when the organisms grow on methanol or methylamines. Catalyzes the oxidation of methanophenazine to dihydromethanophenazine. It shuttles electrons from F(420)H(2), via FAD and iron-sulfur (Fe-S) centers, to methanophenazine (an electron carrier in the membrane). It couples the redox reaction to proton translocation (for every two electrons transferred, two hydrogen ions are translocated across the cytoplasmic membrane), and thus conserves the redox energy in a proton gradient			1094980.Mpsy_2570	3.D.1, 3.D.9.1	COG1005	NADH dehydrogenase	PF00146.21	NADH dehydrogenase	K22163	F420H2 dehydrogenase subunit H [EC:1.5.98.3]	C	Energy production and conversion	COG1005	NADH:ubiquinone oxidoreductase subunit 1 (chain H) (NuoH) (PDB:6HUM)	------------MLEVP---ANIY---PWLKGIVGLVLIGALFGFGMFAIWVERKLSADIQERHGPNRV-GPRGIFQLVADAIKLFTKEEIIPAKVDRILYISAPIVILLSVFLMLVAIPVGAVYVNGTEYVLAATQMDISILYIEAVSAIAIIGTFVLGYGQNNKYAMMGTFRNFAQMVGYEIPLGLTIVSVAIMSGTLDVVGIVHAQ-------DRIWYAFLQPIGFIVFFIAMMIDMGRLPFDQNEGEEELQAGVFTEYSSMRFGLGFFAEYFHLILGSFLIALLFLGGWNVPGF----VTDNTVLGV-ILPTVVLVTKATLVMAFIIMMRWAVPRYRIDQVVDLSWKKLLPFSLLNLGWAIALGL----YLGV-
24591	GC_00000589	Methanohalophilus_mahii_GCF_000025865_1	1562	0			1094980.Mpsy_2570	ko00000, ko00001, ko00002, ko01000	1094980.Mpsy_2570	ko:K00337, ko:K22163	1094980.Mpsy_2570	M00144	1094980.Mpsy_2570	ko00190, ko01100, map00190, map01100					1094980.Mpsy_2570	1.5.98.3, 1.6.5.3	1094980.Mpsy_2570	Methanomicrobia	1094980.Mpsy_2570	nuoH			1094980.Mpsy_2570	nuoH :: Component of the F(420)H(2) dehydrogenase (FPO complex) which is part of the energy-conserving F(420)H(2) heterodisulfide oxidoreductase system. The membrane-bound electron transfer system of the complex plays an important role in the metabolism of methylotrophic methanogens when the organisms grow on methanol or methylamines. Catalyzes the oxidation of methanophenazine to dihydromethanophenazine. It shuttles electrons from F(420)H(2), via FAD and iron-sulfur (Fe-S) centers, to methanophenazine (an electron carrier in the membrane). It couples the redox reaction to proton translocation (for every two electrons transferred, two hydrogen ions are translocated across the cytoplasmic membrane), and thus conserves the redox energy in a proton gradient			1094980.Mpsy_2570	3.D.1, 3.D.9.1	COG1005	NADH dehydrogenase	PF00146.21	NADH dehydrogenase	K22163	F420H2 dehydrogenase subunit H [EC:1.5.98.3]	C	Energy production and conversion	COG1005	NADH:ubiquinone oxidoreductase subunit 1 (chain H) (NuoH) (PDB:6HUM)	------------MFDIP---ANIF---PWVKAIVGLALIGALFGAGMAAIWIERKLAGDIQERYGPNRV-GPMGLLQLVADAIKLFTKEDIIPAKVDKILYIGAPIVIMMSVFLMLVAIPFGAVYINGVEYVLAATQMDISILYIEAVSAIAVIGIFVLGYGQNNKYAMMGTFRNFARMIGYEIPLGITIVSVAVMAGSLDVVEIVHAQ-------SPIWYVFLQPIGFIVFFIAMMADMGRLPFDQNEAEEELQAGVFTEYSGMRFGLGFFAEYFHLILGSFLISLLFLGGWNLPGF----VTDNIVLGI-ILPTLFLIAKATIVMMFIIMLRWAVPRFRIDQVVDLSWKKLLPLSLLNLGWAIALGL----YLGA-
24592	GC_00000589	Methanohalophilus_portucalensis_GCF_900177455_1	1739	0			1094980.Mpsy_2570	ko00000, ko00001, ko00002, ko01000	1094980.Mpsy_2570	ko:K00337, ko:K22163	1094980.Mpsy_2570	M00144	1094980.Mpsy_2570	ko00190, ko01100, map00190, map01100					1094980.Mpsy_2570	1.5.98.3, 1.6.5.3	1094980.Mpsy_2570	Methanomicrobia	1094980.Mpsy_2570	nuoH			1094980.Mpsy_2570	nuoH :: Component of the F(420)H(2) dehydrogenase (FPO complex) which is part of the energy-conserving F(420)H(2) heterodisulfide oxidoreductase system. The membrane-bound electron transfer system of the complex plays an important role in the metabolism of methylotrophic methanogens when the organisms grow on methanol or methylamines. Catalyzes the oxidation of methanophenazine to dihydromethanophenazine. It shuttles electrons from F(420)H(2), via FAD and iron-sulfur (Fe-S) centers, to methanophenazine (an electron carrier in the membrane). It couples the redox reaction to proton translocation (for every two electrons transferred, two hydrogen ions are translocated across the cytoplasmic membrane), and thus conserves the redox energy in a proton gradient			1094980.Mpsy_2570	3.D.1, 3.D.9.1	COG1005	NADH dehydrogenase	PF00146.21	NADH dehydrogenase	K22163	F420H2 dehydrogenase subunit H [EC:1.5.98.3]	C	Energy production and conversion	COG1005	NADH:ubiquinone oxidoreductase subunit 1 (chain H) (NuoH) (PDB:6HUM)	------------MFDIP---ANIF---PWVKAIVGLALIGALFGAGMAAIWIERKLAGDIQERYGPNRV-GPMGLLQLVADAIKLFTKEDIIPARVDKILYIGAPIVIMMSVFLMLVAIPFGAVYINGVEYVLAATQMDISILYIEAVSAIAVIGIFVLGYGQNNKYAMMGTFRNFARMIGYEIPLGITIVSVAVMAGSLDVVEIVHAQ-------SPIWYAFLQPIGFIVFFIAMMADMGRLPFDQNEAEEELQAGVFTEYSGMRFGLGFFAEYFHLILGSFLISLLFLGGWNLPGF----VTDNIVLGI-ILPTLFLIAKATIVMMFIIMMRWAVPRFRIDQVVDLSWKKLLPLSLLNLGWAIALGL----YLGA-
24593	GC_00000589	Methanolobus_profundi_GCF_900114835_1	1083	0			1094980.Mpsy_2570	ko00000, ko00001, ko00002, ko01000	1094980.Mpsy_2570	ko:K00337, ko:K22163	1094980.Mpsy_2570	M00144	1094980.Mpsy_2570	ko00190, ko01100, map00190, map01100					1094980.Mpsy_2570	1.5.98.3, 1.6.5.3	1094980.Mpsy_2570	Methanomicrobia	1094980.Mpsy_2570	nuoH			1094980.Mpsy_2570	nuoH :: Component of the F(420)H(2) dehydrogenase (FPO complex) which is part of the energy-conserving F(420)H(2) heterodisulfide oxidoreductase system. The membrane-bound electron transfer system of the complex plays an important role in the metabolism of methylotrophic methanogens when the organisms grow on methanol or methylamines. Catalyzes the oxidation of methanophenazine to dihydromethanophenazine. It shuttles electrons from F(420)H(2), via FAD and iron-sulfur (Fe-S) centers, to methanophenazine (an electron carrier in the membrane). It couples the redox reaction to proton translocation (for every two electrons transferred, two hydrogen ions are translocated across the cytoplasmic membrane), and thus conserves the redox energy in a proton gradient			1094980.Mpsy_2570	3.D.1, 3.D.9.1	COG1005	NADH dehydrogenase	PF00146.21	NADH dehydrogenase	K22163	F420H2 dehydrogenase subunit H [EC:1.5.98.3]	C	Energy production and conversion	COG1005	NADH:ubiquinone oxidoreductase subunit 1 (chain H) (NuoH) (PDB:6HUM)	---------MIMMMDIE---AIIYN--PLLRGILGLCIMGAVFGGACVAVWFERKLSADVQQRYGPMRV-GPHGLLQLVADAIKLFTKEDIIPKNADRILFVSAPILLMGSVFLMLVAMPFGAIIIDGESYVIAATEMDISVLYIEAMSAISIIGIFMVAYSANNKYSVLGAFRNFARMIGYEVPLGICIVSVAIMAGSLNIVDIAEAQ-------SPLWFIIMQPLGAIVFFIALMADMGRLPFDQNESEEELIAGWMTEYTSMRFGYCFFAEYIHLILGSMLVVLLFLGGWNLPAF----LTDITILGI-ILPTVFFLLKVALVILFIIMIRWAVPRYRIDQVVDLSWKKLLPLSLLNLGWVIGLGL-----LGVY
24594	GC_00000589	Methanolobus_psychrophilus_GCF_000306725_1	2387	0			1094980.Mpsy_2570	ko00000, ko00001, ko00002, ko01000	1094980.Mpsy_2570	ko:K00337, ko:K22163	1094980.Mpsy_2570	M00144	1094980.Mpsy_2570	ko00190, ko01100, map00190, map01100					1094980.Mpsy_2570	1.5.98.3, 1.6.5.3	1094980.Mpsy_2570	Methanomicrobia	1094980.Mpsy_2570	nuoH			1094980.Mpsy_2570	nuoH :: Component of the F(420)H(2) dehydrogenase (FPO complex) which is part of the energy-conserving F(420)H(2) heterodisulfide oxidoreductase system. The membrane-bound electron transfer system of the complex plays an important role in the metabolism of methylotrophic methanogens when the organisms grow on methanol or methylamines. Catalyzes the oxidation of methanophenazine to dihydromethanophenazine. It shuttles electrons from F(420)H(2), via FAD and iron-sulfur (Fe-S) centers, to methanophenazine (an electron carrier in the membrane). It couples the redox reaction to proton translocation (for every two electrons transferred, two hydrogen ions are translocated across the cytoplasmic membrane), and thus conserves the redox energy in a proton gradient			1094980.Mpsy_2570	3.D.1, 3.D.9.1	COG1005	NADH dehydrogenase	PF00146.21	NADH dehydrogenase	K22163	F420H2 dehydrogenase subunit H [EC:1.5.98.3]	C	Energy production and conversion	COG1005	NADH:ubiquinone oxidoreductase subunit 1 (chain H) (NuoH) (PDB:6HUM)	-------------MELP---EILFN--PLVRGILGICLMSAIFLGAMAAVWFERKLSADIQQRYGPMRT-GPHGLLQLVADAIKLFTKEDIIPRNADRLLFVAAPIMMMGSVFLMLVALPFGAIIINGDTYPIAATDMDISILYIEAVSAISIIGIFMVAYSSNNKYSLLGAFRNFARMIGYEVPLGITIVSVAIMAGSLNIVEIAQAQ-------HPLWFIFKQPIGFIVFFIALMADMGRLPFDQNESEEELIAGWITEYTGMRFGLGFFAEYIHLILGSMLVVLLFLGGWNLPAV----LTSNNVLGI-ILPTVFFLLKVVLVMLFIIMLRWAVPRFRIDQVVDISWKKLLPLALLNLGWVIALGL-----LGV-
24595	GC_00000589	Methanolobus_tindarius_GCF_000504205_1	650	0			1094980.Mpsy_2570	ko00000, ko00001, ko00002, ko01000	1094980.Mpsy_2570	ko:K00337, ko:K22163	1094980.Mpsy_2570	M00144	1094980.Mpsy_2570	ko00190, ko01100, map00190, map01100					1094980.Mpsy_2570	1.5.98.3, 1.6.5.3	1094980.Mpsy_2570	Methanomicrobia	1094980.Mpsy_2570	nuoH			1094980.Mpsy_2570	nuoH :: Component of the F(420)H(2) dehydrogenase (FPO complex) which is part of the energy-conserving F(420)H(2) heterodisulfide oxidoreductase system. The membrane-bound electron transfer system of the complex plays an important role in the metabolism of methylotrophic methanogens when the organisms grow on methanol or methylamines. Catalyzes the oxidation of methanophenazine to dihydromethanophenazine. It shuttles electrons from F(420)H(2), via FAD and iron-sulfur (Fe-S) centers, to methanophenazine (an electron carrier in the membrane). It couples the redox reaction to proton translocation (for every two electrons transferred, two hydrogen ions are translocated across the cytoplasmic membrane), and thus conserves the redox energy in a proton gradient			1094980.Mpsy_2570	3.D.1, 3.D.9.1	COG1005	NADH dehydrogenase	PF00146.21	NADH dehydrogenase	K22163	F420H2 dehydrogenase subunit H [EC:1.5.98.3]	C	Energy production and conversion	COG1005	NADH:ubiquinone oxidoreductase subunit 1 (chain H) (NuoH) (PDB:6HUM)	--------MIMMSMDIE---AIIYN--PLLRGILGLCIMGAVFGGACVAVWFERKLSADVQQRYGPMRV-GPHGLLQLVADAIKLFTKEDIIPKNADKLLFVSAPILLMGSVFLMLVAMPFGAIIVDGQSYVIAATEMDISILYIEAMSAISIIGIFMVAYSANNKFSVLGAFRNFARMIGYEVPLGICIVSVAIMAGSLNIVEIAEAQ-------SPLWFIIMQPLGAIVFFIALMADMGRLPFDQNESEEELIAGWMTEYTSMRFGYCFFAEYIHLILGSMLVVLLFLGGWNLPAF----LTDITILGI-ILPTAFFLLKVALVILFIIMIRWAVPRYRIDQVVDLSWKKLLPLSLLNLGWVIGLGL-----LGVY
24596	GC_00000589	Methanomethylovorans_hollandica_GCF_000328665_1	1403	0			1094980.Mpsy_2570	ko00000, ko00001, ko00002, ko01000	1094980.Mpsy_2570	ko:K00337, ko:K22163	1094980.Mpsy_2570	M00144	1094980.Mpsy_2570	ko00190, ko01100, map00190, map01100					1094980.Mpsy_2570	1.5.98.3, 1.6.5.3	1094980.Mpsy_2570	Methanomicrobia	1094980.Mpsy_2570	nuoH			1094980.Mpsy_2570	nuoH :: Component of the F(420)H(2) dehydrogenase (FPO complex) which is part of the energy-conserving F(420)H(2) heterodisulfide oxidoreductase system. The membrane-bound electron transfer system of the complex plays an important role in the metabolism of methylotrophic methanogens when the organisms grow on methanol or methylamines. Catalyzes the oxidation of methanophenazine to dihydromethanophenazine. It shuttles electrons from F(420)H(2), via FAD and iron-sulfur (Fe-S) centers, to methanophenazine (an electron carrier in the membrane). It couples the redox reaction to proton translocation (for every two electrons transferred, two hydrogen ions are translocated across the cytoplasmic membrane), and thus conserves the redox energy in a proton gradient			1094980.Mpsy_2570	3.D.1, 3.D.9.1	COG1005	NADH dehydrogenase	PF00146.21	NADH dehydrogenase	K22163	F420H2 dehydrogenase subunit H [EC:1.5.98.3]	C	Energy production and conversion	COG1005	NADH:ubiquinone oxidoreductase subunit 1 (chain H) (NuoH) (PDB:6HUM)	----------MIMMEIP---EILFN--PWIRGILGLCLMGAIFMGAMLAVWFERKLSADIQQRHGPNRV-GPHGIFQLVADAIKLFTKEDIIPANADKLLFVFAPIVLMGSVFLMLVAIPFGAVIINGNTYPIAATDMDISILYIEAVSAVSVIGIFMIAYSSNNKYSLLGAFRNFARMIGYEVPLGICIVSVAIMAGSLNIVDIAQAQ-------SPLWFIIMQPLGFIVFFIALMADMGRLPFDQNESEEELIAGWITEYTGMRFGLGFFAEYIHLILGSMLVVLLFLGGWNLPAM----LTSNMLLGI-ILPTAFFLGKVAIVILAIIMIRWAVPRFRIDQVVDLSWKRLLPLSLLNLGWVILLAL-----LGV-
24597	GC_00000589	Methanosalsum_zhilinae_GCF_000217995_1	1584	0			1094980.Mpsy_2570	ko00000, ko00001, ko00002, ko01000	1094980.Mpsy_2570	ko:K00337, ko:K22163	1094980.Mpsy_2570	M00144	1094980.Mpsy_2570	ko00190, ko01100, map00190, map01100					1094980.Mpsy_2570	1.5.98.3, 1.6.5.3	1094980.Mpsy_2570	Methanomicrobia	1094980.Mpsy_2570	nuoH			1094980.Mpsy_2570	nuoH :: Component of the F(420)H(2) dehydrogenase (FPO complex) which is part of the energy-conserving F(420)H(2) heterodisulfide oxidoreductase system. The membrane-bound electron transfer system of the complex plays an important role in the metabolism of methylotrophic methanogens when the organisms grow on methanol or methylamines. Catalyzes the oxidation of methanophenazine to dihydromethanophenazine. It shuttles electrons from F(420)H(2), via FAD and iron-sulfur (Fe-S) centers, to methanophenazine (an electron carrier in the membrane). It couples the redox reaction to proton translocation (for every two electrons transferred, two hydrogen ions are translocated across the cytoplasmic membrane), and thus conserves the redox energy in a proton gradient			1094980.Mpsy_2570	3.D.1, 3.D.9.1	COG1005	NADH dehydrogenase	PF00146.21	NADH dehydrogenase	K22163	F420H2 dehydrogenase subunit H [EC:1.5.98.3]	C	Energy production and conversion	COG1005	NADH:ubiquinone oxidoreductase subunit 1 (chain H) (NuoH) (PDB:6HUM)	-----------MMVDII---ELYNN--PWLRGVLGLVLIGVIFIGAMIAVWLERKISADVQYRIGPNRL-GKFGIFQLVADAIKLFTKEDIIPNKADRILFVTAPMVMMASVFLMLVAIPFGAVIINDTVYPIVAAEMDISILYIQAMSAISLIGIFMVAYGSNNKYSLIGAFRNFARMVGYEVPLMITIISVAIMANSLDIIEIVKVQ-------DPMWFIILQPIGFFVFFVASMSEMGRLPFDQTEAEEELVAGWITEYTGMRFGLGFFAEYIHMILGSFLIALLFLGGWNLPGLVPGILTSNLILGF-IVPTVVLVAKAGIVLMFIIMLRWAVPRFRIDQVVNLSWKKLFPLSVINLVWAIALTL----YMGV-
24598	GC_00000589	Methanosarcina_acetivorans_GCF_000007345_1	1538	0			192952.MM_2487	ko00000, ko00001, ko00002, ko01000	192952.MM_2487	ko:K00337, ko:K22163	192952.MM_2487	M00144	192952.MM_2487	ko00190, ko01100, map00190, map01100					192952.MM_2487	1.5.98.3, 1.6.5.3	192952.MM_2487	Methanomicrobia	192952.MM_2487	nuoH			192952.MM_2487	nuoH :: Component of the F(420)H(2) dehydrogenase (FPO complex) which is part of the energy-conserving F(420)H(2) heterodisulfide oxidoreductase system. The membrane-bound electron transfer system of the complex plays an important role in the metabolism of methylotrophic methanogens when the organisms grow on methanol or methylamines. Catalyzes the oxidation of methanophenazine to dihydromethanophenazine. It shuttles electrons from F(420)H(2), via FAD and iron-sulfur (Fe-S) centers, to methanophenazine (an electron carrier in the membrane). It couples the redox reaction to proton translocation (for every two electrons transferred, two hydrogen ions are translocated across the cytoplasmic membrane), and thus conserves the redox energy in a proton gradient			192952.MM_2487	3.D.1, 3.D.9.1	COG1005	NADH dehydrogenase	PF00146.21	NADH dehydrogenase	K22163	F420H2 dehydrogenase subunit H [EC:1.5.98.3]	C	Energy production and conversion	COG1005	NADH:ubiquinone oxidoreductase subunit 1 (chain H) (NuoH) (PDB:6HUM)	------------MIEIP---EFIIPLIPWIRGVVGLVLVGAIFLGAMGAVWLERKLSADIQFRYGPSRV-GKFGLLQLVADAIKLFTKEDMRPRNADRLLFDNAPIFMMSSVFLMLVAIPVGAVFINGVEYPLAVTEMDISVLYIEAMSAITIFGIFMIAYGSNNKYSLLGAFRNFARMVGYEVPLGITVVSVAIMTGSLNIVEIASAQ-------GLLWNIFLQPIGFIVFFIALMADMGRLPFDQNESEEELVAGWITEYTGMRFGLGFFAEYIHMILGSFLVALLFLGGWNVPAF----VANNPVLGL-IAPTGFFLLKTVLVLMTIIGMRWAVPRFRIDQVVDLSWKRLLPLSLLNLVWAVGLGL----YLGA-
24599	GC_00000589	Methanosarcina_barkeri_GCF_000970025_1	1690	0			269797.Mbar_A3408	ko00000, ko00001, ko00002, ko01000	269797.Mbar_A3408	ko:K00337, ko:K22163	269797.Mbar_A3408	M00144	269797.Mbar_A3408	ko00190, ko01100, map00190, map01100					269797.Mbar_A3408	1.5.98.3, 1.6.5.3	269797.Mbar_A3408	Methanomicrobia	269797.Mbar_A3408	nuoH			269797.Mbar_A3408	nuoH :: Component of the F(420)H(2) dehydrogenase (FPO complex) which is part of the energy-conserving F(420)H(2) heterodisulfide oxidoreductase system. The membrane-bound electron transfer system of the complex plays an important role in the metabolism of methylotrophic methanogens when the organisms grow on methanol or methylamines. Catalyzes the oxidation of methanophenazine to dihydromethanophenazine. It shuttles electrons from F(420)H(2), via FAD and iron-sulfur (Fe-S) centers, to methanophenazine (an electron carrier in the membrane). It couples the redox reaction to proton translocation (for every two electrons transferred, two hydrogen ions are translocated across the cytoplasmic membrane), and thus conserves the redox energy in a proton gradient			269797.Mbar_A3408	3.D.1, 3.D.9.1	COG1005	NADH dehydrogenase	PF00146.21	NADH dehydrogenase	K22163	F420H2 dehydrogenase subunit H [EC:1.5.98.3]	C	Energy production and conversion	COG1005	NADH:ubiquinone oxidoreductase subunit 1 (chain H) (NuoH) (PDB:6HUM)	-----------MTVVIP---EYITPLIPWVRGIFGLVLIGVIFMGAMGAVWLERKLSADIQTRMGPCRV-GKYGLLQLVADAIKLFTKEDLKPLNADSLLFNNANIFMLGSVFLMLVALPVGAVFINGVEYPLAVTQMDISVLYIEAVSALSIFGIFMVAYGSNNKYSLLGAFRNFARMVGYEVPLGITVISVAAMTGSLNIVDISTAQ-------GLHWNIFLQPLGCFVFFVSLMADMGRLPFDQNESEEELIAGWITEYCGMRFGLGFFAEYIHMILGSFLVALLFLGGWNVPGF----IANNSFFGI-IVPTGFLIVKVVFVLMVIIGLRWAVPRFRIDQVVDLSWKKLLPLALLNLVWAVGLGL----YLGV-
24600	GC_00000590	ANME_2a_sp__Agg_19359	738	0																	269797.Mbar_A0221	Methanomicrobia					269797.Mbar_A0221	Nitroreductase family					COG0778	Pyrimidine degradation	PF00881.24	Nitroreductase family			C	Energy production and conversion	COG0778	Nitroreductase (NfnB) (PDB:1F5V)	-------------MVEKTSILEIIRSRRSIREFLVDTVEDSMIEDILEAGRWAPSGLNNQPWHFVVVRNREIAGSLAGCTRYSSIVQSAPLLIAVFLNRDVMYDHTKDIQACGAAIQNMLLAAHGMGLGAVWLGEILNQKDDVRDILNAPGSLELMAVVAIGYPA-AGSSRSGVRREISEITSKERFGNPWK--------
24601	GC_00000590	ANME_2a_sp__Agg_24021b2	674	0																	269797.Mbar_A0221	Methanomicrobia					269797.Mbar_A0221	Nitroreductase family					COG0778	Pyrimidine degradation	PF00881.24	Nitroreductase family			C	Energy production and conversion	COG0778	Nitroreductase (NfnB) (PDB:1F5V)	-------------MVEKTRILDIIRSRRSIREFLCDLVEDSMIEDILEAGHWAPSGLNNQPWRFVVVRNREIAGSLAGCTRYSTIVHSAPLLIAVFLDRDVMYDHTKDIQACGAAIQNMLLAAHGMGLGAVWLGEILNQKDEVGDILNAPGSLELMAVVAIGYPA-AGSSRSGERREISEITSKERFGNPWK--------
24602	GC_00000590	ANME_2a_sp__Agg_24028b2	2932	0																	192952.MM_0667	Methanomicrobia					192952.MM_0667	Nitroreductase family					COG0778	Pyrimidine degradation	PF00881.24	Nitroreductase family			C	Energy production and conversion	COG0778	Nitroreductase (NfnB) (PDB:1F5V)	-------------MVEKTRILDIIRSRRSIREFLCDLVEDSMIEDILEAGHWAPSGLNNQPWRFVVVRNREIAGSLAGCTRYSTIVHSAPLLIAVFLDRDVMYDHTKDIQACGASIQNMLLAAHGMGLGAVWLGEILNQKDEVGDILNAPGSLELMAVVAIGYPA-AGSSRSGERREISEITSKERFGNPWK--------
24603	GC_00000590	ANME_2a_sp__Agg_24170b2	1430	0																	269797.Mbar_A0221	Methanomicrobia					269797.Mbar_A0221	Nitroreductase family					COG0778	Pyrimidine degradation	PF00881.24	Nitroreductase family			C	Energy production and conversion	COG0778	Nitroreductase (NfnB) (PDB:1F5V)	-------------MVEKTRILDIIRSRRSIREFLCDLVEDSMIEDILEAGHWAPSGLNNQPWRFVVVRNREIAGSLAGCTRYSTIVHSAPLLIAVFLDRDVMYDHTKDIQACGAAIQNMLLAAHGMGLGAVWLGEILNQKDEVGDILNAPGSLELMAVVAIGYPA-AGSSRSGERREISEITSKERFGNPWK--------
24604	GC_00000590	ANME_2a_sp__Agg_24214b1	2417	0																	192952.MM_0667	Methanomicrobia					192952.MM_0667	Nitroreductase family					COG0778	Pyrimidine degradation	PF00881.24	Nitroreductase family			C	Energy production and conversion	COG0778	Nitroreductase (NfnB) (PDB:1F5V)	--------------MEPVPIIDIIRSRRSVREFLDRPVEDDLIANILDAGRWAPSGLNNQPWHFVVVRDREIAGALAGCTRYSSIVHSAPLLIAVFLDRDVMYDHTKDAQACGAAIQNMLLATHSMGLGAVWLGEILNRKDEVRNILNAPGSLELMAVVAIGYPA-TGSSRSSGRREISGITSKERFGNSWK--------
24605	GC_00000590	ANME_2b_sp__CONS3730E01UFb2	821	0																	192952.MM_0667	Methanomicrobia					192952.MM_0667	Nitroreductase family					COG0778	Pyrimidine degradation	PF00881.24	Nitroreductase family			C	Energy production and conversion	COG0778	Nitroreductase (NfnB) (PDB:1F5V)	--------------MENNQILDTIRSRKSVREFTDQVIEDTTISNILEAGRQAPSGLNNQPWCFIIVKDKITLNSIAKCTKYSSIIHGAPLLIVVMLDKNVMYDQTKDTQACGAAIENMLLAAHGMGLGAVWLGEILNKKEDVNHILEVPDSFELMAVIAIGHAV-SDISHPKGRRELSEIAHNEKFGIPWV--------
24606	GC_00000590	ANME_2b_sp__HR1_GCF_002926195_1	374	0																	192952.MM_0667	Methanomicrobia					192952.MM_0667	Nitroreductase family					COG0778	Pyrimidine degradation	PF00881.24	Nitroreductase family			C	Energy production and conversion	COG0778	Nitroreductase (NfnB) (PDB:1F5V)	--------------MENNQILDTIRSRKSVREFTDQVIEDTTISNILEAGRQAPSGLNNQPWCFIIVKDKITLNSIAKCTKYSSIIHGAPLLIVVMLDKNVMYDQTKDTQACGAAIENMLLAAHGMGLGAVWLGEILNKKEDVSHILEVPDSFELMAVIAIGHPV-SDISHPKGRRELSEIAHNEKFGIPWV--------
24607	GC_00000590	ANME_3_sp__HMMV	1245	0																	269797.Mbar_A0221	Methanomicrobia					269797.Mbar_A0221	Nitroreductase family					COG0778	Pyrimidine degradation	PF00881.24	Nitroreductase family			C	Energy production and conversion	COG0778	Nitroreductase (NfnB) (PDB:1F5V)	--------------MPVPTIIDTIKSRRSVRDFTDAPVSKDDINTILDAGRWAPSGLNNQPWRYIVVQDRGTIGEMATCTHYNNVVQGAPLLIVVFLDHDAEYNYVKDVQAIGAAIQNMLLACCELELGAVWLGEILNRKEKVNSILDAPDSLELMAVLAIGHP--VEKERVSTRKGVEDVTFNGKFGADWVV-------
24608	GC_00000590	ANME_3_sp__HMMV2	1043	0																	269797.Mbar_A0221	Methanomicrobia					269797.Mbar_A0221	Nitroreductase family					COG0778	Pyrimidine degradation	PF00881.24	Nitroreductase family			C	Energy production and conversion	COG0778	Nitroreductase (NfnB) (PDB:1F5V)	MAACFSFSIYFIVGFFMSTIIDTILSRRSVRDFTDKPVSKDKINTILDAGRWAPSGLNNQPWLYIIVQEPGTIKEIATCTHYSNVVQGAPLLIAVFLDHDAEYNYVKDAQAIGASIQNMLLACCEMELGAVWLGEILNQKEKVNSILDAPDSLELMAVLAIGHP--VGKDRTSTRKSIQDVTFNEKFGEVW---------
24609	GC_00000590	ANME_3_sp__Jaco_10860_coassembly	1918	0																	269797.Mbar_A0221	Methanomicrobia					269797.Mbar_A0221	Nitroreductase family					COG0778	Pyrimidine degradation	PF00881.24	Nitroreductase family			C	Energy production and conversion	COG0778	Nitroreductase (NfnB) (PDB:1F5V)	----------------MPTIIDTIRLRRSVRDFTGAPISKDDINTILDAGRWAPSGLNNQPWRYIVVQDCGTIEEISTCTHYSNVVQSAPLLIVVFLDHGAEYNYVKDVQAIGASIQNMLLACCGLELGAVWLGEILNQKEKVNSILKAPDSLELMAVLAIGCP--VEKERISTRMSITDVTFNEKFGAGWVGRDEEI--
24610	GC_00000590	ANME_3_sp__Jaco_10926_bin4	1150	0																	269797.Mbar_A0221	Methanomicrobia					269797.Mbar_A0221	Nitroreductase family					COG0778	Pyrimidine degradation	PF00881.24	Nitroreductase family			C	Energy production and conversion	COG0778	Nitroreductase (NfnB) (PDB:1F5V)	----------------MPTIIDTIRLRRSVRDFTGAPISKDDINTILDAGRWAPSGLNNQPWRYIVVQNCGTIEEIATCTHYSNVVQDAPLLIVVFLDHDAEYNYVKDVQAIGASIQNMLLACCGLELGAVWLGEILNQKEKVNSILKAPDSLELMAVLAIGCP--VEKERISTRMSITDVTFNEKFGAGWVGRDEEI--
24611	GC_00000590	ANME_3_sp__Jaco_11668_bin3	831	0																	269797.Mbar_A0221	Methanomicrobia					269797.Mbar_A0221	Nitroreductase family					COG0778	Pyrimidine degradation	PF00881.24	Nitroreductase family			C	Energy production and conversion	COG0778	Nitroreductase (NfnB) (PDB:1F5V)	----------------MPTIIDTIRLRRSVRDFTGAPISKDDINTILDAGRWAPSGLNNQPWRYIVVQNCGTIEEIATCTHYSNVVQDAPLLIVVFLDHDAEYNYVKDVQAIGASIQNMLLACCGLELGAVWLGEILNQKEKVNSILKAPDSLELMAVLAIGCP--VEKERISTRMSITDVTFNEKFGAGWVGRDEEI--
24612	GC_00000590	ANME_3_sp__Jaco_11668_bin5	708	0																	269797.Mbar_A0221	Methanomicrobia					269797.Mbar_A0221	Nitroreductase family					COG0778	Pyrimidine degradation	PF00881.24	Nitroreductase family			C	Energy production and conversion	COG0778	Nitroreductase (NfnB) (PDB:1F5V)	----------------MPTIIDTIRLRRSVRDFTGAPISKDDINTILDAGRWAPSGLNNQPWRYIVVQNCGTIEEIATCTHYSNVVQDAPLLIVVFLDHDAEYNYVKDVQAIGASIQNMLLACCGLELGAVWLGEILNQKEKVNSILKAPDSLELMAVLAIGCP--VEKERISTRMSITDVTFNEKFGAGWVGRDEEI--
24613	GC_00000590	ANME_3_sp__S4_bin26_refined	2011	0			1094980.Mpsy_2937	ko00000, ko00001, ko01000	1094980.Mpsy_2937	ko:K03330			1094980.Mpsy_2937	ko00970, ko01100, map00970, map01100					1094980.Mpsy_2937	6.3.5.7	1094980.Mpsy_2937	Methanomicrobia	1094980.Mpsy_2937	gatE	1094980.Mpsy_2937	GO:0003674, GO:0003824, GO:0006082, GO:0006139, GO:0006399, GO:0006520, GO:0006725, GO:0006807, GO:0008150, GO:0008152, GO:0009987, GO:0016070, GO:0016874, GO:0016879, GO:0016884, GO:0019752, GO:0034641, GO:0034660, GO:0043038, GO:0043039, GO:0043170, GO:0043436, GO:0044237, GO:0044238, GO:0044281, GO:0046483, GO:0050567, GO:0070681, GO:0071704, GO:0090304, GO:0140098, GO:0140101, GO:1901360, GO:1901564	1094980.Mpsy_2937	gatE :: GatB/GatE catalytic domain					COG0778	Pyrimidine degradation	PF00881.24	Nitroreductase family			C	Energy production and conversion	COG0778	Nitroreductase (NfnB) (PDB:1F5V)	----------------MSTIIDTIKSRRSVRDFTDKPVSKDKINTILDAGRWAPSGLNNQPWRYIVVQKRGTIEEIATCTHYSNVVQGAPLLIAVFLDHDAEYNYVKDAQAIGASIQNMLLSCCDLELGAVWLGEILNRKEKVNSILDAPDSLELMAVLAIGYPAEVKKGRTSTRKSIGDVTFNEKFGVKLCVD------
24614	GC_00000590	ANME_3_sp__S7_bin36_refined	511	0																	269797.Mbar_A0221	Methanomicrobia					269797.Mbar_A0221	Nitroreductase family					COG0778	Pyrimidine degradation	PF00881.24	Nitroreductase family			C	Energy production and conversion	COG0778	Nitroreductase (NfnB) (PDB:1F5V)	----------------MSTIIDTIKSRRSVRDFTDKPVSKDKINTILDAGRWAPSGLNNQPWRYIVVQKRGTIEEIATCTHYSNVVQGAPLLIAVFLDYDAEYNYVKDAQAIGASIQNMLLSCCDLELGAVWLGEILNQKEKVNSILDAPDSLELMAVLAIGYP--VEKYRISTRKSIQDVTFNEKFGKVW---------
24615	GC_00000590	ANME_3_sp__S7_bin36_refined	2036	0																	192952.MM_0667	Methanomicrobia					192952.MM_0667	Nitroreductase family					COG0778	Pyrimidine degradation	PF00881.24	Nitroreductase family			C	Energy production and conversion	COG0778	Nitroreductase (NfnB) (PDB:1F5V)	-------------MVEKTRILEIIRSRRSIREFLGDPVEDSMIEDILEAGRWAPSGLNNQPWRFVVVREREIAGSLAGCTRYSTIVHSAPLLIAVFLDRDVMYDHTKDVQACGAAIQNMLLAAHGMGLGAVWLGEILNQKDEVGDILNAPGSLELMALVAIGYPA-AGSSRSGGRREISEITSKERFGNPWK--------
24616	GC_00000590	ANME_3_sp__S7_bin36_refined	510	0																	269797.Mbar_A0221	Methanomicrobia					269797.Mbar_A0221	Nitroreductase family					COG0778	Pyrimidine degradation					C	Energy production and conversion	COG0778	Nitroreductase (NfnB) (PDB:1F5V)	----------------------------------------------------------------------------------------------------------------------MLLVFYDLGLGAVWLGEILNQKEKVNSILDVPDSLELM-VLQSEHP--VEKDRTSTRKGIGDVTFNGIFGKKRDRSID----
24617	GC_00000590	Methanimicrococcus_blatticola_GCF_004363215_1	1013	0																	192952.MM_0667	Methanomicrobia					192952.MM_0667	Nitroreductase family					COG0778	Pyrimidine degradation	PF00881.24	Nitroreductase family			C	Energy production and conversion	COG0778	Nitroreductase (NfnB) (PDB:1F5V)	--------------MSQNETIETILSRRSVRQYLSDPIPKDDLSTLLECARFAPSGLNNQPWRFSVIEDKEIGRQLSNLTHYSEIVSSAPLIISVFLDTVSSYHREKDLMAIGACIQNILLAAHSLNLGAVWLGEILKNKEEVSKILNAPDEFELAAVLAVGQSA-EPSPGTTDRKPLNELVF-----------------
24618	GC_00000590	Methanococcoides_burtonii_GCF_000013725_1	766	0																	269797.Mbar_A0221	Methanomicrobia					269797.Mbar_A0221	Nitroreductase family					COG0778	Pyrimidine degradation	PF00881.24	Nitroreductase family			C	Energy production and conversion	COG0778	Nitroreductase (NfnB) (PDB:1F5V)	----------------MSTTIETILSRRSVREYTDEPVSEKDINTILDCARWAPSGLNNQPWKFIVIQDENTIKDLAQCTHYSTIVLGSKLLIAVYLDNSEMYHHDKDVMAIGASIQNMLLACVELGLGSVWLGEILKQAEKVNSILEVPEIYELMAVIAIGKP--VKKERTSSRKSVSELTFKNKFDNKWTGSN-----
24619	GC_00000590	Methanococcoides_methylutens_GCF_000765475_1	835	0																	269797.Mbar_A0221	Methanomicrobia					269797.Mbar_A0221	Nitroreductase family					COG0778	Pyrimidine degradation	PF00881.24	Nitroreductase family			C	Energy production and conversion	COG0778	Nitroreductase (NfnB) (PDB:1F5V)	----------------MSTTIETILARRSIREYTESPVSNDEINTILDCGKWAPSGLNNQPWKFIVVRNENTIKELADCTHYSKIVLQAKVLIAVYLDQGTMYHHDKDVLAIGASIQNMLLACEDLGLGAVWLGEILKKNEQVNAVLEVPESLELMAVLAIGHP--VGKERSSTRKAIEEITFNEKYGEKWTGEN-----
24620	GC_00000590	Methanococcoides_methylutens_GCF_000970325_1	1478	0																	269797.Mbar_A0221	Methanomicrobia					269797.Mbar_A0221	Nitroreductase family					COG0778	Pyrimidine degradation	PF00881.24	Nitroreductase family			C	Energy production and conversion	COG0778	Nitroreductase (NfnB) (PDB:1F5V)	----------------MSATIETIFARRSIREYTEDPVSNNDINTILDCGRWAPSGLNNQPWKFIVIRNEDTINELADCTHYSKIVLQANILIAVYLDQETMYHHDKDVLAIGASIQNMLLACEDLGLGAVWLGEILKKSEQVNAILEVPDSLELMAVLAIGKP--VKRERSSTRKALEEITFNEKYGEKWTGDN-----
24621	GC_00000590	Methanococcoides_sp__AM1_GCF_900774055_1	1052	0																	269797.Mbar_A0221	Methanomicrobia					269797.Mbar_A0221	Nitroreductase family					COG0778	Pyrimidine degradation	PF00881.24	Nitroreductase family			C	Energy production and conversion	COG0778	Nitroreductase (NfnB) (PDB:1F5V)	----------------MSATIETILARRSVREYTEDPVSKDDINTILECGKWAPSGLNNQPWKFIVIQDEDTIKRLAECTHYSKIVLQAKVLIAVYLDQETMYHHDKDVLAIGASIQNMLLACEDLGLGAVWLGEILKKSEHVNAILEVTDTFELMAVLAIGHP--VEKERSSTRRTLEEITFSEKYGEKWIEGN-----
24622	GC_00000590	Methanococcoides_sp__NM1_GCF_900774285_1	868	0																	269797.Mbar_A0221	Methanomicrobia					269797.Mbar_A0221	Nitroreductase family					COG0778	Pyrimidine degradation	PF00881.24	Nitroreductase family			C	Energy production and conversion	COG0778	Nitroreductase (NfnB) (PDB:1F5V)	----------------MSTTIETILARRSIREYAEAPVSKDDINTILECGRWAPSGLNNQPWKFIVIQNEDAIRKIAECTHYSKIVLQAKLLIAVYLDRENMYHHDKDVLAIGASIQNMLLACTDLKLGAVWLGEILKKSEQVDVILEVPESFELMAVLAIGHP--VEKEHSSTRKYLEEITFLEKYGEKWTGEN-----
24623	GC_00000590	Methanococcoides_vulcani_GCF_900111645_1	719	0																	269797.Mbar_A0221	Methanomicrobia					269797.Mbar_A0221	Nitroreductase family					COG0778	Pyrimidine degradation	PF00881.24	Nitroreductase family			C	Energy production and conversion	COG0778	Nitroreductase (NfnB) (PDB:1F5V)	----------------MSTTIETILARRSIREYTEAPVSKDDINTILECGRWAPSGLNNQPWKFIVIQNEDAIRKIAECTHYSKVVLQAKVLIAVYLDQDTMYHHDKDVLAIGASIQNMLLACTDLELGAVWLGEILKKSEQVDVILEVPESFELMAVLAIGHP--VEKERSSTRKYLEEITFQEKYGAKWAGEN-----
24624	GC_00000590	Methanohalobium_evestigatum_GCF_000196655_1	742	0																	192952.MM_0667	Methanomicrobia					192952.MM_0667	Nitroreductase family					COG0778	Pyrimidine degradation	PF00881.24	Nitroreductase family			C	Energy production and conversion	COG0778	Nitroreductase (NfnB) (PDB:1F5V)	--------------MSILHTLDTIKARRSIRKFENTPVEKEDIDTILDSGRWAPSGLNNQPWRFIVIQDKETIKNLSTCTHYSEIVEGAPLLIVVYLYHEVLYNYVKDIQSIGASIENMLLACHELGLGAVWLGEILNQAESVNTILETPESFELMAVVAIGHP--AEKS-TSERKEIHELVYSEKFGNRWIEENRDEEY
24625	GC_00000590	Methanohalophilus_euhalobius_GCF_900215215_1	706	0																	269797.Mbar_A0221	Methanomicrobia					269797.Mbar_A0221	Nitroreductase family					COG0778	Pyrimidine degradation	PF00881.24	Nitroreductase family			C	Energy production and conversion	COG0778	Nitroreductase (NfnB) (PDB:1F5V)	-----------------MNTLDNIYNRRSVRRFTEKDVDDEAITTLLECARWAPSGLNNQPWKFVVIRREDTIEQLAGCTHYSDTVKGAKVLVAFYYDKESGYNRTKDIQSIGASIENMLLACNELGLGAVWVGEILNQEEKVNSILKAPAVMELMAVIAIGHP--TDEERSSTRKSLAEITYRDNFENEW---------
24626	GC_00000590	Methanohalophilus_mahii_GCF_000025865_1	821	0																	269797.Mbar_A0221	Methanomicrobia					269797.Mbar_A0221	Nitroreductase family					COG0778	Pyrimidine degradation	PF00881.24	Nitroreductase family			C	Energy production and conversion	COG0778	Nitroreductase (NfnB) (PDB:1F5V)	-----------------MNTLDNIYNRRSVRHFTEEDVDDKTITTLLECARWAPSGLNNQPWKFVVIRREDTIDQLAGCTHYSDTVKGAKVLVAFYFDKESGYNRTKDIQSIGASIENMLLACNELGLGAVWLGEILNQEDKVNSILKAPADMELMAIIAIGHP--TDEERSSTRKSLAEITYRDNFENEW---------
24627	GC_00000590	Methanohalophilus_portucalensis_GCF_900177455_1	132	0																	269797.Mbar_A0221	Methanomicrobia					269797.Mbar_A0221	Nitroreductase family					COG0778	Pyrimidine degradation	PF00881.24	Nitroreductase family			C	Energy production and conversion	COG0778	Nitroreductase (NfnB) (PDB:1F5V)	-----------------MNTLDNIYNRRSVRRFTEKDVDDEAITTLLECARWAPSGLNNQPWKFVVIRSEDTIEQLAGCTHYSDTVKGAKVLVTFYFDKESGYNRTKDIQSIGASIENMLLACNELGLGAVWLGEILNQEEKVNSILKAPADMELMAVIAIGHP--TDEERSSTRKSLAEITYRDNFENEW---------
24628	GC_00000590	Methanolobus_profundi_GCF_900114835_1	309	0																	269797.Mbar_A0221	Methanomicrobia					269797.Mbar_A0221	Nitroreductase family					COG0778	Pyrimidine degradation	PF00881.24	Nitroreductase family			C	Energy production and conversion	COG0778	Nitroreductase (NfnB) (PDB:1F5V)	----------------MPEVIDTILSRRSIRKYTEEPVEDNDIRTILDAGRWAPSGLNNQPWKFVVIKDKGTMEELAGCTHYSQIVRSAPLLVAVYLDTETMYNKTKDIQAIGASIQNMLLACCDLDLGAVWLGEILNNANKVNLILNCPDSLELMAVLAIGKP--AESGKDASRKDIKDITYSEKYGIEY---------
24629	GC_00000590	Methanolobus_psychrophilus_GCF_000306725_1	700	0																	1094980.Mpsy_0758	Methanomicrobia					1094980.Mpsy_0758	Nitroreductase family					COG0778	Pyrimidine degradation	PF00881.24	Nitroreductase family			C	Energy production and conversion	COG0778	Nitroreductase (NfnB) (PDB:1F5V)	----------------MPGTIETILSRRSIREFTQAKVPREDITTILNAGRWAPSGLNNQPWKFIVIQQKETMEKMAACTHYSKVVSNAPLLIAVYLDRDTMYNRTKDLQAVGAAIQNMLLACCELGLGAVWLGEILNNKDKVNLILSCPESMELMAVLAIGYP--GEKNAKSSRKHIKDICYEEKYAEEWK--------
24630	GC_00000590	Methanolobus_tindarius_GCF_000504205_1	2511	0																	192952.MM_0667	Methanomicrobia					192952.MM_0667	Nitroreductase family					COG0778	Pyrimidine degradation	PF00881.24	Nitroreductase family			C	Energy production and conversion	COG0778	Nitroreductase (NfnB) (PDB:1F5V)	----------------MPEVIDTILSRRSIRKYTDESISDEKIMIILETARWAPSGLNNQPWKFIVIKDKETMEEIAGCTHYSQIVQDAPLLIAVYLDTETMYNKTKDIQAIGAAIQNMLLACCDLGLGAVWLGEILNQSDKVNLILNCPASLELMAVLAIGKP--ADNGKSPSRKELEDIVFSEKYGNKI---------
24631	GC_00000590	Methanomethylovorans_hollandica_GCF_000328665_1	1732	0																	269797.Mbar_A0221	Methanomicrobia					269797.Mbar_A0221	Nitroreductase family					COG0778	Pyrimidine degradation	PF00881.24	Nitroreductase family			C	Energy production and conversion	COG0778	Nitroreductase (NfnB) (PDB:1F5V)	----------------MQGTIETILSRRSIRSYTSEPVARSDITMILEAGRWAPSGLNNQPWKFIVVQNRDTIEKLAVCTRYSSIVKGSSVIIAVFLDTSTMYDRTKDVQSTGAAIQNMLLACCELGLGAVWLGEILKNKEQVNLILEAPASLELVAALAIGHP--GEFKTTSSRKELNEIAFEELYGNLWR--------
24632	GC_00000590	Methanosalsum_zhilinae_GCF_000217995_1	518	0																	269797.Mbar_A0221	Methanomicrobia					269797.Mbar_A0221	Nitroreductase family					COG0778	Pyrimidine degradation	PF00881.24	Nitroreductase family			C	Energy production and conversion	COG0778	Nitroreductase (NfnB) (PDB:1F5V)	----------------MTGTIDTILSRRSVREFKEKEIDDVVVEQILEAGRWAPSGLNNQPWRFMVIKSNNTIEKLSKLTHYTDVVKNAPLLIAIFLDQDSSYNYVKDVQAIGAAIQNMLLASVELGTGSVWLGEILNQKEKVNEVLDAPSSLELMAIIAIGYP--VEKDRTSARKPLEELVYYEKYSLKKNE-------
24633	GC_00000590	Methanosarcina_acetivorans_GCF_000007345_1	3960	0																	192952.MM_0667	Methanomicrobia					192952.MM_0667	Nitroreductase family					COG0778	Pyrimidine degradation	PF00881.24	Nitroreductase family			C	Energy production and conversion	COG0778	Nitroreductase (NfnB) (PDB:1F5V)	-----------MPVTGENKVIDTILNRRSVREFTDRPISKEEINTILNAGRWAPSGLNNQPWRFAVVRNPETIQKLSECTHYSGIVAGAALLIAAFLDTEHSYNRTKDIQAIGASIQNMLLACCGLSLGAVWLGEILNQHEKVNSILGCSSKLELMAVLAIGEP--APGKRTSTRKALPELVFEEKYGQKWEE-------
24634	GC_00000590	Methanosarcina_barkeri_GCF_000970025_1	2960	0																	269797.Mbar_A0221	Methanomicrobia					269797.Mbar_A0221	Nitroreductase family					COG0778	Pyrimidine degradation	PF00881.24	Nitroreductase family			C	Energy production and conversion	COG0778	Nitroreductase (NfnB) (PDB:1F5V)	-----------MPVKGDNKVINTILNRRSVREFTDKPVSKEDINTILNAGHWAPSGLNNQPWRFIVIRNRETIQKLSECTHYTGIVAGAPLLIATFLDNETSYNRTKDLEAIGAAIENMLLTCCDLGLGGVWLGEILNQKEKVNSILDCPSDLELMAVLAIGEP--VPKERTSTRRALSEIVFDEKYGQKWEE-------
24635	GC_00000591	ANME_2a_sp__Agg_19359	305	0																	1094980.Mpsy_1801	Methanomicrobia					1094980.Mpsy_1801	4Fe-4S dicluster domain							PF02754.16	Cysteine-rich domain			C	Energy production and conversion	COG0247	Fe-S cluster-containing oxidoreductase, includes glycolate oxidase subunit GlcF (GlpC)	---------------------------------MREY-------LRDIVKCVKCGRCRTVCPSQQVQGWESSGARGRMLMALGMAFG-LEPSNSLITSILTCTTCQQCVTECPSGADPHQVTRAARRELVALGHASPHQIEMQERIGNTGNSLGDRSSRTAWLTE---TQVPEDL---GYVYFAGCLASYRYQSTAAATYGILKRFRVGLLEDEQCCGSPLFRLGL--DASDLIAHNSRQIEVAGAHTVIVGCAGCYSMLKEQY--QGFDVLHLSEFLAERLDEL---CTRRLDISVTYHDPCHLGRAYGIYDAPRKVIEEIC---TLVEMDTSKEKASCCGGGGGVRLGYPELSGSMAGELKENIPAGIDYVVTSCPLCFRNLSDTG--VEMLDLADLVWMAIE------
24636	GC_00000591	ANME_2a_sp__Agg_24021b2	1622	0													M00620	Pathway modules; Energy metabolism; Carbon fixation			1094980.Mpsy_1801	Methanomicrobia					1094980.Mpsy_1801	4Fe-4S dicluster domain	M00620	Incomplete reductive citrate cycle, acetyl-CoA => oxoglutarate					PF02754.16	Cysteine-rich domain	K18210	fumarate reductase (CoM/CoB) subunit B [EC:1.3.4.1]	C	Energy production and conversion	COG0247	Fe-S cluster-containing oxidoreductase, includes glycolate oxidase subunit GlcF (GlpC)	---------------------------------MREY-------LRDIVKCVKCGRCRTVCPSQQVQGWESSGARGRMQMALGMAFG-LEPSNSLITSILTCTTCQQCVTECPSGADPHQVTRAARRKLVELGHTAPHQVEMQDRIRNTGNSLGDRSSRTAWLTE---TQVPVDS---GYVYFAGCLASYRYQSTATATYGILSKFGVGFLEDEQCCGSPLFRMGL--DASDLIAHNSRQIEAAGAHTVIVGCAGCYSMLKEQY--QGFDVLHLSEFLEEKLDEL---SAGRLDISVTYHDPCHLGRAYGIYDAPRKVIEEIC---TLVEMDASREKASCCGGGGGVRMGYPELSGSMAGELKENIPAGVDYVVTSCPLCFRNLSDTG--VNVLDLADLVWMAIE------
24637	GC_00000591	ANME_2a_sp__Agg_24028b2	269	0													M00620	Pathway modules; Energy metabolism; Carbon fixation			1094980.Mpsy_1801	Methanomicrobia					1094980.Mpsy_1801	4Fe-4S dicluster domain	M00620	Incomplete reductive citrate cycle, acetyl-CoA => oxoglutarate					PF02754.16	Cysteine-rich domain	K18210	fumarate reductase (CoM/CoB) subunit B [EC:1.3.4.1]	C	Energy production and conversion	COG0247	Fe-S cluster-containing oxidoreductase, includes glycolate oxidase subunit GlcF (GlpC)	---------------------------------MREY-------LRDIVKCVKCGRCRTVCPSQQVQGWESSGARGRMQMALGMAFG-LEPSNSLITSILTCTTCQQCVTECPSGADPHQVTRAARRKLVELGHTAPHQVEMQDRIRNTGNSLGDRSSRTAWLTE---TQVPVDS---GYVYFAGCLASYRYQSTATATYGILSKFGVGFLEDEQCCGSPLFRMGL--DASDLIAHNSRQIEAAGAHTVIVGCAGCYSMLKEQY--QGFDVLHLSEFLEEKLDEL---SAGRLDISVTYHDPCHLGRAYGIYDAPRKVIEEIC---TLVEMDASREKASCCGGGGGVRMGYPELSGSMAGELKENIPAGVDYVVTSCPLCFRNLSDTG--VKMLDLADLVWMAIE------
24638	GC_00000591	ANME_2a_sp__Agg_24170b2	1093	0													M00620	Pathway modules; Energy metabolism; Carbon fixation			1094980.Mpsy_1801	Methanomicrobia					1094980.Mpsy_1801	4Fe-4S dicluster domain	M00620	Incomplete reductive citrate cycle, acetyl-CoA => oxoglutarate					PF02754.16	Cysteine-rich domain	K18210	fumarate reductase (CoM/CoB) subunit B [EC:1.3.4.1]	C	Energy production and conversion	COG0247	Fe-S cluster-containing oxidoreductase, includes glycolate oxidase subunit GlcF (GlpC)	---------------------------------MREY-------LRDIVKCVKCGRCRTVCPSQQVQGWESSGARGRMQMALGMAFG-LEPSNSLITSILTCTTCQQCVTECPSGADPHQVTRAARRKLVELGHTAPHQVEMQDRIRNTGNSLGDRSSRTAWLTE---TQVPVDS---GYVYFAGCLASYRYQSTATATYGILSKFGVGFLEDEQCCGSPLFRMGL--DASDLIAHNSRQIEAAGAHTVIVGCAGCYSMLKEQY--QGFDVLHLSEFLEEKLDEL---SAGRLDISVTYHDPCHLGRAYGIYDAPRKVIEEIC---TLVEMDASREKASCCGGGGGVRMGYPELSGSMAGELKENIPAGVDYVVTSCPLCFRNLSDTG--VNVLDLADLVWMAIE------
24639	GC_00000591	ANME_2a_sp__Agg_24214b1	989	0																	192952.MM_1290	Methanomicrobia					192952.MM_1290	4Fe-4S dicluster domain							PF02754.16	Cysteine-rich domain			C	Energy production and conversion	COG0247	Fe-S cluster-containing oxidoreductase, includes glycolate oxidase subunit GlcF (GlpC)	---------------------------------MKEY-------LRDIVKCVKCGRCRTVCPPQEVEGWESSGPRGRMQLALGMAFG-LEPSNSLLTSILTCTTCQQCVTECPSGADPHQVTRALRRKLVALGHASPHQIEMQERIGNTGNSLGDRSSRTAWLTE---SQVPGDS---GYVYFAGCLASYRYQSTAAATYGILKRFGVGFLEDEQCCGSPLFRLGL--DVSDLIAHNSRQIKAAGAHTVIVGCAGCYSMLKEQY--QGFDVLHLSEFLGERLDEI---SAGRLDILVTYHDPCHLGRAHGIYDAPRKVIEKIC---TLVEMDMSREKASCCGGGGGVRLGYPELSGSMAGELKENIPGGVDYVVTSCPLCFSNLSDTG--VKVLDLADLVRMAIE------
24640	GC_00000591	ANME_2b_sp__CONS3730E01UFb2	1634	0																	304371.MCP_0282	Methanomicrobia					304371.MCP_0282	4Fe-4S dicluster domain							PF02754.16	Cysteine-rich domain			C	Energy production and conversion	COG0247	Fe-S cluster-containing oxidoreductase, includes glycolate oxidase subunit GlcF (GlpC)	---------------------------------MKQY-------LKDIVKCVKCGRCRTVCPSQNVLGWESSGPRGRMLMALGCTCD-LEMSRGMIDGFLTCTTCHQCVSECPSGADPLEITRVVRRELIDMGHVAPHQIEIMNRVSGSGNSLGDESPRTSWL------DIPVDAGSFDHIYFVGCLASYRQQETTAAIYSILRQFSVGLLEDEKCCGSPLYRLGL--DTSELIEHNSYQIKKAGAHTVITECAGCYAMFRGQYE---FNVVHLSEFLSDRLEQL---PLKRLNITVSYHDPCHLGRFNKLYDAPRTVINHIC---TLEEMKYSREKAGCCGGGGGVRLGYPELSSMVAKDLAANIPQGMDYVVTACPLCIRNLSDIG--IKTIDLAELVRMSMV------
24641	GC_00000591	ANME_2b_sp__HR1_GCF_002926195_1	1291	0																	304371.MCP_0282	Methanomicrobia					304371.MCP_0282	4Fe-4S dicluster domain							PF02754.16	Cysteine-rich domain			C	Energy production and conversion	COG0247	Fe-S cluster-containing oxidoreductase, includes glycolate oxidase subunit GlcF (GlpC)	---------------------------------MKQY-------LKDIVKCVKCGRCRTVCPSQNVLGWESSGPRGRMLMALGCTCD-LEMSRGMIDGFLTCTTCHQCVSECPSGADPLEITRVVRRELIDMGHVAPHQIEIMNRVSGSGNSLGDESPRTSWL------DIPVDAGSFDHIYFVGCLASYRQQETTAAIYSILRQFSVGLLEDEKCCGSPLYRLGL--DTSELIEHNSYQIKKAGAHTVITECAGCYAMFRGQYE---FNVVHLSEFLSDRLEQL---PLKRLNITVSYHDPCHLGRFNKLYDAPRTVINHIC---TLEEMKYSREKAGCCGGGGGVRLGYPELSSMVAKDLAANIPQGMDYVVTACPLCIRNLSDIG--IKTIDLAELVRMSMV------
24642	GC_00000591	ANME_3_sp__HMMV	585	0													M00620	Pathway modules; Energy metabolism; Carbon fixation			1094980.Mpsy_1801	Methanomicrobia					1094980.Mpsy_1801	4Fe-4S dicluster domain	M00620	Incomplete reductive citrate cycle, acetyl-CoA => oxoglutarate					PF02754.16	Cysteine-rich domain	K18210	fumarate reductase (CoM/CoB) subunit B [EC:1.3.4.1]	C	Energy production and conversion	COG0247	Fe-S cluster-containing oxidoreductase, includes glycolate oxidase subunit GlcF (GlpC)	---------------------------------MLDLD------LRSILKCVRCGACRSVCPVLEEVGWESAGARGRILVAHGISQG-LDVDADVLESLNTCMTCGMCKQMCPAGANPTYVIENTRRQLVMRGEMTEAQRKLNERIMESGNSLGEVSDRRSWLSE-YKGEIKETA---GYVYFVGCLGAYRYPESVVATFDVLSRFDVTILPDEICCGSPLIRTGF--DVDELIAHNIEQMRKVGAHTFITSCAGCHNTLIQSYP-DEFEVMHVSEFLEQHLPEL---QLRRLKLTVTYHDACHLGRCRGVFDAPRRVIEAVC---DLKEMKTNRENARCCGGGGGVRTGYPDLSLALAKKRLEEIPDGVDYLITSCPLCTKNLIEGGSDTDVLDLVELVRLAIE------
24643	GC_00000591	ANME_3_sp__HMMV2	2167	0																	1094980.Mpsy_1801	Methanomicrobia					1094980.Mpsy_1801	4Fe-4S dicluster domain							PF02754.16	Cysteine-rich domain			C	Energy production and conversion	COG0247	Fe-S cluster-containing oxidoreductase, includes glycolate oxidase subunit GlcF (GlpC)	-----------------------------------------------------------------------------MLVAHGILQG-LDVDDGVLESINTCMTCGMCKQMCPAGADPIDVIENTRHKLVMNGNITTALEKLHERINGTGNSLGDVSDRRAWLDK-YTGSIKETA---EYVYFVGCLGAYRYPESLIAIFDVLSHFDVTILPDEVCCGSPLIRTGF--NVDENIAHNADQMRKVGAHTIITSCAGCHNTLTESHS-DEFEVVHVSEFLVERLSEL---ELKRLDLTVTYHDACHLGRWRGVFDAPRKVIEAVC---DLKEMKTNRENARCCGGGGGVRTGYSDLSLALAKKRLEEVPDGIDYLITSCPLCTKNLIEGGSDTDVIDLVELVRLAME------
24644	GC_00000591	ANME_3_sp__Jaco_10860_bin3	1283	0													M00620	Pathway modules; Energy metabolism; Carbon fixation			1094980.Mpsy_1801	Methanomicrobia					1094980.Mpsy_1801	4Fe-4S dicluster domain	M00620	Incomplete reductive citrate cycle, acetyl-CoA => oxoglutarate					PF02754.16	Cysteine-rich domain	K18210	fumarate reductase (CoM/CoB) subunit B [EC:1.3.4.1]	C	Energy production and conversion	COG0247	Fe-S cluster-containing oxidoreductase, includes glycolate oxidase subunit GlcF (GlpC)	---------------------------------MFDLD------LGSILKCVRCGACRSVCPVLEEIGWESAGPRGRMLVAHGISQG-LDVNSDVIDSLNTCMTCGMCKQMCPAGANPISVIENTRRQLVLRGKMSKAQGKLYERITDSGNSLGETSDRHAWLGE-YSGEIKETA---GYVYFVGCLGAYRYPESLVATFDVLSHFDVTILPDEVCCGSPLNRTGF--ESNEMIAHNAEQMRKVHAHTFITSCAGCHNTLIQNYS-GEFKVVHVSEFLEQHLPEL---EVKRLNLTVTYHDACHLGRCRGVFDAPRNVITAVC---DLKEMKTNRENARCCGGGGGVRTGYPDLSLALAKKRLLEVPDGVDYLITSCPLCTKNLIEGGSDTDVIDLVELVRLAIDP-----
24645	GC_00000591	ANME_3_sp__Jaco_10860_coassembly	1662	0													M00620	Pathway modules; Energy metabolism; Carbon fixation			1094980.Mpsy_1801	Methanomicrobia					1094980.Mpsy_1801	4Fe-4S dicluster domain	M00620	Incomplete reductive citrate cycle, acetyl-CoA => oxoglutarate					PF02754.16	Cysteine-rich domain	K18210	fumarate reductase (CoM/CoB) subunit B [EC:1.3.4.1]	C	Energy production and conversion	COG0247	Fe-S cluster-containing oxidoreductase, includes glycolate oxidase subunit GlcF (GlpC)	---------------------------------MFDLD------LRSILKCVRCGACRSICPVLEEIRWESAGPRGRMLVAHGILQG-LDVDTDVLDSLNTCMTCGMCKQMCPAGANPISVIENTRRQLVMRGEMTEAQRKLYERIIQSGNSLGEMADRHAWLGE-YNGVIKETA---GYVYFVGCLGAYRYPESLVATFDVLSHFDVTILPDEVCCGSPLNRTGF--ESDEMITHNAEQMRKVHAHTFITSCAGCHNTLIQNYS-GEFEVVHVSEFLEQHLSEL---ELKRLNLTVTYHDACHLGRCRGVFDAPRKVITAVC---DLKEMKTNRENARCCGGGGGVRTGYPDLSLALAKKRLEEVPDGVDYLITSCPLCTKNLIEGGSDTDVIDLVELVRLAME------
24646	GC_00000591	ANME_3_sp__Jaco_10926_bin1	1052	0													M00620	Pathway modules; Energy metabolism; Carbon fixation			1094980.Mpsy_1801	Methanomicrobia					1094980.Mpsy_1801	4Fe-4S dicluster domain	M00620	Incomplete reductive citrate cycle, acetyl-CoA => oxoglutarate					PF02754.16	Cysteine-rich domain	K18210	fumarate reductase (CoM/CoB) subunit B [EC:1.3.4.1]	C	Energy production and conversion	COG0247	Fe-S cluster-containing oxidoreductase, includes glycolate oxidase subunit GlcF (GlpC)	---------------------------------MFDLD------LGSILKCVRCGACRSVCPVLEEIGWESAGPRGRMLVAHGISQG-LDVNSDVIDSLNTCMTCGMCKQMCPAGANPISVIENTRRQLVLRGKMSKAQGKLYERITDSGNSLGETSDRHAWLGE-YSGEIKETA---GYVYFVGCLGAYRYPESLVATFDVLSHFDVTILPDEVCCGSPLNRTGF--ESNEMIAHNAEQMRKVHAHTFITSCAGCHNTLIQNYS-GEFKVVHVSEFLEQHLPEL---EVKRLNLTVTYHDACHLGRCRGVFDAPRNVITAVC---DLKEMKTNRENARCCGGGGGVRTGYPDLSLALAKKRLLEVPDGVDYLITSCPLCTKNLIEGGSDTDVIDLVELVRLAIDP-----
24647	GC_00000591	ANME_3_sp__Jaco_11668_bin3	1636	0													M00620	Pathway modules; Energy metabolism; Carbon fixation			1094980.Mpsy_1801	Methanomicrobia					1094980.Mpsy_1801	4Fe-4S dicluster domain	M00620	Incomplete reductive citrate cycle, acetyl-CoA => oxoglutarate					PF02754.16	Cysteine-rich domain	K18210	fumarate reductase (CoM/CoB) subunit B [EC:1.3.4.1]	C	Energy production and conversion	COG0247	Fe-S cluster-containing oxidoreductase, includes glycolate oxidase subunit GlcF (GlpC)	---------------------------------MFDLD------LRSILKCVRCGACRSICPVLEEIRWESAGPRGRMLVAHGILQG-LDVDTDVLDSLNTCMTCGMCKQMCPAGANPISVIENTRRQLVMRGEMTEAQRKLYERIIQSGNSLGEMADRHAWLGE-YNGVIKETA---GYVYFVGCLGAYRYPESLVATFDVLSHFDVTILPDEVCCGSPLNRTGF--ESDEMITHNAEQMRKVHAHTFITSCAGCHNTLIQNYS-GEFEVVHVSEFLEQHLSEL---ELKRLNLTVTYHDACHLGRCRGVFDAPRKVITAVC---DLKEMKTNRENARCCGGGGGVRTGYPDLSLALAKKRLEEVPDGVDYLITSCPLCTKNLIEGGSDTDVIDLVELVRLAME------
24648	GC_00000591	ANME_3_sp__Jaco_11668_bin5	724	0													M00620	Pathway modules; Energy metabolism; Carbon fixation			1094980.Mpsy_1801	Methanomicrobia					1094980.Mpsy_1801	4Fe-4S dicluster domain	M00620	Incomplete reductive citrate cycle, acetyl-CoA => oxoglutarate					PF02754.16	Cysteine-rich domain	K18210	fumarate reductase (CoM/CoB) subunit B [EC:1.3.4.1]	C	Energy production and conversion	COG0247	Fe-S cluster-containing oxidoreductase, includes glycolate oxidase subunit GlcF (GlpC)	---------------------------------MFDLD------LRSILKCVRCGACRSICPVLEEIRWESAGPRGRMLVAHGILQG-LDVDTDVLDSLNTCMTCGMCKQMCPAGANPISVIENTRRQLVMRGEMTEAQRKLYERIIQSGNSLGEMADRHAWLGE-YNGVIKETA---GYVYFVGCLGAYRYPESLVATFDVLSHFDVTILPDEVCCGSPLNRTGF--ESDEMITHNAEQMRKVHAHTFITSCAGCHNTLIQNYS-GEFEVVHVSEFLEQHLSEL---ELKRLNLTVTYHDACHLGRCRGVFDAPRKVITAVC---DLKEMKTNRENARCCGGGGGVRTGYPDLSLALAKKRLEEVPDGVDYLITSCPLCTKNLIEGGSDTDVIDLVELVRLAME------
24649	GC_00000591	ANME_3_sp__S4_bin26_refined	1668	0																	1094980.Mpsy_1801	Methanomicrobia					1094980.Mpsy_1801	4Fe-4S dicluster domain							PF02754.16	Cysteine-rich domain			C	Energy production and conversion	COG0247	Fe-S cluster-containing oxidoreductase, includes glycolate oxidase subunit GlcF (GlpC)	------------------------------------------------------------------------------------------------------MTCGMCKQMCPAGADPIDVIENTRHKLVMNGNMTTAQEKLHERINGTGNSLGDVSDRRAWLGK-YTGSIKETA---EYVYFVGCLGAYRYPESLIAIFDVLSHFDVTILPDEVCCGSPLIRTGF--NVDENIAHNADQMRKVGAHTIITSCGGCHNALTESHS-DEFEVVHVSEFLAERLSEM---ELKRLDLTVTYHDACHLGRWRGVFDAPRKVIEAVC---DLKEMKTNRENARCCGGGGGVRTGYPELSLALAKKRLEEVPDGVDYLITSCPLCTKNLIEGGSDTDVIDLVELVRLAME------
24650	GC_00000591	ANME_3_sp__S4_bin26_refined	1667	0			673860.AciM339_1185	ko00000	673860.AciM339_1185	ko:K06940											673860.AciM339_1185	Euryarchaeota					673860.AciM339_1185	Putative zinc- or iron-chelating domain							PF13183.6	4Fe-4S dicluster domain			C	Energy production and conversion	COG0247	Fe-S cluster-containing oxidoreductase, includes glycolate oxidase subunit GlcF (GlpC)	---------------------------------MLGSD------LRSILKCVRCGACRSVCPVLEEVGWESAGARGRMLVAHGISQG-------------------------------------------------------------------------------------------------------------------------------------------------------------------------------------------------------------LDVMM---------------------------------------------------------------------------------MCLRVLTPA------------------------
24651	GC_00000591	ANME_3_sp__S7_bin36_refined	2397	0													M00620	Pathway modules; Energy metabolism; Carbon fixation			1094980.Mpsy_1801	Methanomicrobia					1094980.Mpsy_1801	4Fe-4S dicluster domain	M00620	Incomplete reductive citrate cycle, acetyl-CoA => oxoglutarate					PF02754.16	Cysteine-rich domain	K18210	fumarate reductase (CoM/CoB) subunit B [EC:1.3.4.1]	C	Energy production and conversion	COG0247	Fe-S cluster-containing oxidoreductase, includes glycolate oxidase subunit GlcF (GlpC)	---------------------------------MLGSD------LRSILKCVRCGACRSVCPVLEEVGWESAGARGRMLVAHGLSQG-LDVDDDVLESINTCMTCGMCKQMCPAGADPIDVIENTRHKLVMNGNMTTAQEKLHERINGTGNSLGDVSDRRAWLGK-YTGSIKETA---EYVYFVGCLGAYRYPESLIAIFDVLSHFDVTILPDEVCCGSPLIRTGF--NVDENIAHNADQMRKVGAHTIITSCAGCHNALTESHS-DEFEVVHVSEFLAERLSEM---ELKRLDLTVTYHDACHLGRWRGVFDAPRKVIEAVC---DLKEMKTNRENARCCGGGGGVRTGYPELSLALAKKRLEEVPDGVDYLITSCPLCTKNLIEGGSDTDVIDLVELVRLAME------
24652	GC_00000591	Methanimicrococcus_blatticola_GCF_004363215_1	522	0													M00567|M00357|M00356|M00563	Pathway modules; Energy metabolism; Methane metabolism|Pathway modules; Energy metabolism; Methane metabolism|Pathway modules; Energy metabolism; Methane metabolism|Pathway modules; Energy metabolism; Methane metabolism			192952.MM_1290	Methanomicrobia					192952.MM_1290	4Fe-4S dicluster domain	M00567|M00357|M00356|M00563	Methanogenesis, CO2 => methane|Methanogenesis, acetate => methane|Methanogenesis, methanol => methane|Methanogenesis, methylamine/dimethylamine/trimethylamine => methane					PF02754.16	Cysteine-rich domain	K08264	heterodisulfide reductase subunit D [EC:1.8.98.1]	C	Energy production and conversion	COG0247	Fe-S cluster-containing oxidoreductase, includes glycolate oxidase subunit GlcF (GlpC)	-------------------------------MSFNKVD------QRDLYRCVSCGNCRSVCPAFEQTGRESKNTRGRILIIRDVCEGKLD-DASVFDSINTCTTCGYCAVTCPAGVHPPDLVEGARCGLVAGGKMTPTQMKIRDTVTQYSNTLGDAGSRLGWLEG-TGLVLPENP---KAVYFVGCLDTYRYPETAVNTYRILNSMGVGLLNDEKCCASPLLRLGFVNEADALMKHNIDQIKMSGADTIIAGCAGCYNTLKNNYDLDGVNVVTVSEYLVSHLDDLKKSGLGKLDLKITYHDPCHSGRHNNIFDEPRALIHEIVGKDNLIEMATIREKSRCCGGGGGVRSGYNDLSLAMAKRRLEDVPKGVDYIVTTCPLCLRNLRDAGGDIPVIDLIELIKMAKN------
24653	GC_00000591	Methanococcoides_burtonii_GCF_000013725_1	1880	0																	1094980.Mpsy_1801	Methanomicrobia					1094980.Mpsy_1801	4Fe-4S dicluster domain							PF02754.16	Cysteine-rich domain			C	Energy production and conversion	COG0247	Fe-S cluster-containing oxidoreductase, includes glycolate oxidase subunit GlcF (GlpC)	-----------------------------------------------------------------------------MLLAKGISNG-MDVDESMIDSINTCTTCGLCEQMCPAGAKPSDVFEELRRDLVSMGKITGTQLELYNNTLLTGNPLGEKRPDTSFILK-QR-DVPKVA---DYVYFVGCLGSYRFRETALKTYDLIKDMGVTVLSDEVCCGSPLLRTGF--DADELIRHNLEQIEKTGAHTIVASCAGCYNTFKNDYP-DRFNVVHITEFLAEHIDEL---GLEMLDITVTYHDPCHLGRANRVFDPPRKLIIAVC---DLKEMRTNRENAKCCGGGGGVRKGYPELSASIAKKRIMDVPDNVDYMVTCCPLCRTNL-EQASAVPVIDLLDLLYMAQKERLKVA
24654	GC_00000591	Methanococcoides_methylutens_GCF_000765475_1	1687	0													M00620	Pathway modules; Energy metabolism; Carbon fixation			1094980.Mpsy_1801	Methanomicrobia					1094980.Mpsy_1801	4Fe-4S dicluster domain	M00620	Incomplete reductive citrate cycle, acetyl-CoA => oxoglutarate					PF02754.16	Cysteine-rich domain	K18210	fumarate reductase (CoM/CoB) subunit B [EC:1.3.4.1]	C	Energy production and conversion	COG0247	Fe-S cluster-containing oxidoreductase, includes glycolate oxidase subunit GlcF (GlpC)	---------------------------------MEDEQ------LRSILKCVRCGTCRSVCPIFEELGWESFSTRGRMMIAKGISEG-MELDESIIDSINTCTTCGICEEMCPAGAMPPDVFENIRHEIVEMGKETETQRYLRENTLSTGNPMNETHSRLGWLME-QR-DMPEHA---ENVYFVGCLGSYRYQETVLRTYDLISHLDVTVLPDEVCCGSPLLRTGS--DATELIAHNVRQMEKAGAHTIIASCAGCYNTLKNDYP-DRFNVVHITEFLEENLDKL---ELDRLDITVTYHDPCHLGRANRIFDAPRKLINAVC---ELREMRTSRENARCCGGGGGVRKGYPELSKALTEKRVAEIPEGVDYIVTCCPLCRTNM-EPFSKVPVIDLLDLLTWAQKKKRE--
24655	GC_00000591	Methanococcoides_methylutens_GCF_000970325_1	31	0													M00620	Pathway modules; Energy metabolism; Carbon fixation			1094980.Mpsy_1801	Methanomicrobia					1094980.Mpsy_1801	4Fe-4S dicluster domain	M00620	Incomplete reductive citrate cycle, acetyl-CoA => oxoglutarate					PF02754.16	Cysteine-rich domain	K18210	fumarate reductase (CoM/CoB) subunit B [EC:1.3.4.1]	C	Energy production and conversion	COG0247	Fe-S cluster-containing oxidoreductase, includes glycolate oxidase subunit GlcF (GlpC)	-------------------------------MTMEEEQ------LRSILKCVRCGTCRSVCPIFEELGWESYSTRGRMMIAKGISEG-MDLDESIVDCINACTTCGICEEMCPAGALPPDVFERIRHEIVESGAETKTQQELRENTLSTGNPMNEKGSRLGWLRE-IR-DIPDHA---GNVYFVGCLGSYRYQETVLKTYDLISEFDVTVLADEVCCGSPLLRTGS--DAGELIEHNVRQMEAAGAHTIIASCAGCYNVLKNEYP-GRIRVVHITEFLAENLDKL---ELDRLDINVTYHDPCHLGRANRIFDAPRKLISAVC---ELKEMKTYRENARCCGGGGGVRKGYPELSRALTEKRVAEVPEGVDYIVTCCPLCRTNM-ESFSKVPVIDLLDLLTMARKVDKE--
24656	GC_00000591	Methanococcoides_sp__AM1_GCF_900774055_1	520	0													M00620	Pathway modules; Energy metabolism; Carbon fixation			1094980.Mpsy_1801	Methanomicrobia					1094980.Mpsy_1801	4Fe-4S dicluster domain	M00620	Incomplete reductive citrate cycle, acetyl-CoA => oxoglutarate					PF02754.16	Cysteine-rich domain	K18210	fumarate reductase (CoM/CoB) subunit B [EC:1.3.4.1]	C	Energy production and conversion	COG0247	Fe-S cluster-containing oxidoreductase, includes glycolate oxidase subunit GlcF (GlpC)	---------------------------------MEDEQ------LRSILKCVRCGTCRSVCPIFEELGWESFSTRGRMMIAKGISEG-MDLDESIIDSINTCTTCGICEEMCPAGAMPPDVFENIRHQIVEMGKETNTQRDLRENTLSTGNPMNEVSSRLGWLME-QR-DVPEHA---ENVYFVGCLGSYRYQETVLRTYDLIKDLDVTVLPDEVCCGSPLLRTGS--DAGELISHNVRQMEEVGANTIIASCAGCYNTLKNDYP-DRFKVVHITEFLAENLDKL---ELDRLDITVTYHDPCHLGRANRVFDGPRKLINAVC---ELREMRTSRENARCCGGGGGVRKGYPELSKALTEKRVAEVPEGVDYIVTCCPLCRTNM-APFSEIPVIDLLDLLTWAQKKNKE--
24657	GC_00000591	Methanococcoides_sp__NM1_GCF_900774285_1	391	0													M00620	Pathway modules; Energy metabolism; Carbon fixation			1094980.Mpsy_1801	Methanomicrobia					1094980.Mpsy_1801	4Fe-4S dicluster domain	M00620	Incomplete reductive citrate cycle, acetyl-CoA => oxoglutarate					PF02754.16	Cysteine-rich domain	K18210	fumarate reductase (CoM/CoB) subunit B [EC:1.3.4.1]	C	Energy production and conversion	COG0247	Fe-S cluster-containing oxidoreductase, includes glycolate oxidase subunit GlcF (GlpC)	---------------------------------MMEDEQ-----LRSILKCVRCGTCRSVCPIFEELGWESFSTRGRMMIAKGISEG-MDLDESIIDSINTCTTCGICEEMCPAGAIPPDVFENIRHEIVEMGKETESQKDLRENTLSTGNPMNETHPRLEWLME-QR-DVPDHA---ENVYFVGCLGSYRYQETVLRTYDLISDLDVTVLPDEVCCGSPLLRTGS--DAGELIAHNVRQMEEVGAHTMIASCAGCYNTLKNDYP-DRFRVVHITEFLAENLDKL---ELERLDITVTYHDPCHLGRANRIFDAPRKLITAVC---ELREMRTSRENARCCGGGGGVRKGYPELSKALTEKRVAEVPEGVDYIVTCCPLCRTNM-APFSEIPVIDLLDLLTWAQKKNKELN
24658	GC_00000591	Methanococcoides_vulcani_GCF_900111645_1	688	0													M00620	Pathway modules; Energy metabolism; Carbon fixation			1094980.Mpsy_1801	Methanomicrobia					1094980.Mpsy_1801	4Fe-4S dicluster domain	M00620	Incomplete reductive citrate cycle, acetyl-CoA => oxoglutarate					PF02754.16	Cysteine-rich domain	K18210	fumarate reductase (CoM/CoB) subunit B [EC:1.3.4.1]	C	Energy production and conversion	COG0247	Fe-S cluster-containing oxidoreductase, includes glycolate oxidase subunit GlcF (GlpC)	--------------------------------MMEDEQ------LRSILKCVRCGTCRSVCPIFEELGWESFSTRGRMMIAKGISEG-MDLDESIIDSINTCTTCGICEEMCPAGAIPPDVFENIRHEIVEMGKETESQKDLRENTLSTGNPMNETHPRLEWLME-QR-DVPDHA---ENVYFVGCLGSYRYQETVLRTYDLISDLDVTVLPDEVCCGSPLLRTGS--DAGELIAHNVRQMEEVGAHTMIASCAGCYNTLKNDYP-DRFRVVHITEFLAENLDKL---ELERLDITVTYHDPCHLGRANRIFDAPRKLITAVC---ELREMRTSKENARCCGGGGGVRKGYPELSKALTEKRVAEVPEGVDYIVTCCPLCRTNM-APFSEIPVIDLLDLLTWAQKKE----
24659	GC_00000591	Methanohalobium_evestigatum_GCF_000196655_1	36	0													M00620	Pathway modules; Energy metabolism; Carbon fixation			1094980.Mpsy_1801	Methanomicrobia					1094980.Mpsy_1801	4Fe-4S dicluster domain	M00620	Incomplete reductive citrate cycle, acetyl-CoA => oxoglutarate					PF02754.16	Cysteine-rich domain	K18210	fumarate reductase (CoM/CoB) subunit B [EC:1.3.4.1]	C	Energy production and conversion	COG0247	Fe-S cluster-containing oxidoreductase, includes glycolate oxidase subunit GlcF (GlpC)	---------------------------------MTESEDKSDSYLRSILKCVRCGTCRSVCPVFDELGWESSGARGRILVAHALSQG-MDVDSDVLNSLNTCTTCGLCEQNCPSGAKPPDVIEDTRRQLVLKNKMTDKQAELRENVTKYGNPLAETSDRYSWLGQ-DSADIKSRA---EYVFFVGCLESYRYPEVAKTTFDILKKFDVTLLPNEHCCGSPLLRTGF--EADDVTEENIEQIRKIGAHTVITGCAGCYTTFKNDYP-DEFNVKHVSEFLADHIDEL---GLKPLDITVTYHDPCHIGRKHGIYEAPRKVIKAIC---NLKEMKTVRENARCCGGGGGVLSGYPELSHSIAETRMTEVPEGVDYVVTSCPLCRRNLSQGNKNISVIDLIELVALAMKQN----
24660	GC_00000591	Methanohalophilus_euhalobius_GCF_900215215_1	1340	0													M00620	Pathway modules; Energy metabolism; Carbon fixation			192952.MM_1290	Methanomicrobia					192952.MM_1290	4Fe-4S dicluster domain	M00620	Incomplete reductive citrate cycle, acetyl-CoA => oxoglutarate					PF02754.16	Cysteine-rich domain	K18210	fumarate reductase (CoM/CoB) subunit B [EC:1.3.4.1]	C	Energy production and conversion	COG0247	Fe-S cluster-containing oxidoreductase, includes glycolate oxidase subunit GlcF (GlpC)	---------------------------------MNDEN------RRSILKCVHCGTCRAYCPVFNEYGWESTNARGRMLIAQQIDEG-ADIDDSFRFSLDTCTTCGICEQMCPSGAIPPDVVENARAAVVRKAGASKAQEKLKKDTVEWGNPLRESRQRLHWLEPTERDELPDKC---EYVYFAGCMTAYRYPEVARKTFDILKKFGVGVLEDEVCCGSPLLRTGS--DACELIEHNMEQIKKSGAKTIITGCAGCYTTLKKDYP-DGFDVLHVSEFLEQKLDEL---DIHKLDISVSYHDPCHIGRAHGIYEAPRNVIRRIC---NLEEMDTHHENAHCCGGGGGVRRSFSDLSRSLASKRLDEIPEKAELLVTSCPLCRSNLEMAAEDCELIDLIELLERAMC------
24661	GC_00000591	Methanohalophilus_mahii_GCF_000025865_1	1910	0													M00620	Pathway modules; Energy metabolism; Carbon fixation			1094980.Mpsy_1801	Methanomicrobia					1094980.Mpsy_1801	4Fe-4S dicluster domain	M00620	Incomplete reductive citrate cycle, acetyl-CoA => oxoglutarate					PF02754.16	Cysteine-rich domain	K18210	fumarate reductase (CoM/CoB) subunit B [EC:1.3.4.1]	C	Energy production and conversion	COG0247	Fe-S cluster-containing oxidoreductase, includes glycolate oxidase subunit GlcF (GlpC)	---------------------------------MNDEH------RRSILKCVHCGTCRAYCPVFNEYGWESTNARGRMLIAQQIDDD-SDIDDSFRFSLDTCTTCGICEQMCPSGATPPDVVENARAAVVRKVGASKAQEKLKNDTVEWGNPLRESRQRLHWLEPAQKEELPDKC---EYVYFAGCMTAYRYPEVARKTFDILKKLGVGVLEDEVCCGSPLLRTGS--DASELIGHNLEQIKKSGAKTIITGCAGCYTTLKKDYP-DEFEVLHVSEFLEKKLDEL---DIRKLDISVSYHDPCHIGRAHGIYEAPRNVIRRIC---NLEEMDTHHENARCCGGGGGVRRSFSDLSQSLASKRMDEVPEKAELLVTSCPLCRSNLEMAAEDRELIDIIELLEKAMC------
24662	GC_00000591	Methanohalophilus_portucalensis_GCF_900177455_1	275	0													M00620	Pathway modules; Energy metabolism; Carbon fixation			192952.MM_1290	Methanomicrobia					192952.MM_1290	4Fe-4S dicluster domain	M00620	Incomplete reductive citrate cycle, acetyl-CoA => oxoglutarate					PF02754.16	Cysteine-rich domain	K18210	fumarate reductase (CoM/CoB) subunit B [EC:1.3.4.1]	C	Energy production and conversion	COG0247	Fe-S cluster-containing oxidoreductase, includes glycolate oxidase subunit GlcF (GlpC)	---------------------------------MNDED------RRSILKCVHCGTCRAYCPVFNEYGWESTNARGRMLIAQQIDDD-SDIDDSFRFSLDTCTTCGICEQMCPSGATPPDIVENARAAVVRKAGASKAQEKLKKDTVEWGNPLRESRQRLHWLEPTVREELPDKC---EYVYFAGCMTAYRYPEVARKTFDILRKFGVGVLQDEVCCGSPLLRTGS--DASELIEHNMEQIKKSGAKTIITGCAGCYTTLKKDYP-DEFEVLHLSEFLEQKLDEL---DIRKLDISVSYHDPCHIGRAHGIYEAPRNVIRRIC---NLEEMDTHHENARCCGGGGGVRRSFSDLSRSLASKRLDEIPEKAELLVTSCPLCRSNLEMAAEDCELIDLIELLEKAMC------
24663	GC_00000591	Methanolobus_profundi_GCF_900114835_1	1003	0													M00620	Pathway modules; Energy metabolism; Carbon fixation			1094980.Mpsy_1801	Methanomicrobia					1094980.Mpsy_1801	4Fe-4S dicluster domain	M00620	Incomplete reductive citrate cycle, acetyl-CoA => oxoglutarate					PF02754.16	Cysteine-rich domain	K18210	fumarate reductase (CoM/CoB) subunit B [EC:1.3.4.1]	C	Energy production and conversion	COG0247	Fe-S cluster-containing oxidoreductase, includes glycolate oxidase subunit GlcF (GlpC)	---------------------------------MNDSD------MRSILKCVRCGTCRSVCPVFDVIGWESASSRGRMLVAHGLSQG-MEADEGVFDSINTCTTCGLCEQMCPSGASPVKVIEDVRHQLVLQGKMTDAQKLLRTDAIEKGNPLGEEKDRMAWLGD-SKNDVPEKA---DHVFFAGCLASYRYPELTKRTFDILRKFGVTVLQEEVCCGSPLLRTGS--DPSELMSKNLEQIRKIGAHTIITGCAGCFTTLKNDYP-DNIEVVHVAEFLADRLAEM---DLKKLDLKVTYHDPCHLGRCNGVFDAPRQIIKSIC---YLEEMKSNREKSKCCGAGGGVLKGYPELSLELSKNRLEEIPKDVDYLVTACPLCRTNLKRGGPRVDVLDIIDLLEMAME------
24664	GC_00000591	Methanolobus_psychrophilus_GCF_000306725_1	1682	0													M00620	Pathway modules; Energy metabolism; Carbon fixation			1094980.Mpsy_1801	Methanomicrobia					1094980.Mpsy_1801	4Fe-4S dicluster domain	M00620	Incomplete reductive citrate cycle, acetyl-CoA => oxoglutarate					PF02754.16	Cysteine-rich domain	K18210	fumarate reductase (CoM/CoB) subunit B [EC:1.3.4.1]	C	Energy production and conversion	COG0247	Fe-S cluster-containing oxidoreductase, includes glycolate oxidase subunit GlcF (GlpC)	---------------------------------MTESD------MRSILKCVRCGTCRSVCPIFDVVGWESSSSRGRMLIAHGVSQG-LEVDEGVLNSLNMCTTCGICEQLCPSGAAPPKVVEHTRHQLVLQGKMTQAQRDIESRANELGNTLGETGERMAWLGE-SRADVKDEA---DYVYFAGCLGSYRYPELAKRTFDILKKFGVTVLKDEVCCGSPLLRTGS--DPLELISKNLEQIKATGAHTIITGCAGCYTTLRNDYP-DNLKVVHVSEFLAERLAEM---DLKKLDLKVSYHDPCHLGRCNGVFDAPRDIITSIC---DLKEMKNIREKSRCCGAGGGVLKGYPELSQELSKKRAEDIPEGVDYLVTSCPLCRTNLKRGGPQVEVLDIIDLLEMAMK------
24665	GC_00000591	Methanolobus_tindarius_GCF_000504205_1	1401	0													M00620	Pathway modules; Energy metabolism; Carbon fixation			1094980.Mpsy_1801	Methanomicrobia					1094980.Mpsy_1801	4Fe-4S dicluster domain	M00620	Incomplete reductive citrate cycle, acetyl-CoA => oxoglutarate					PF02754.16	Cysteine-rich domain	K18210	fumarate reductase (CoM/CoB) subunit B [EC:1.3.4.1]	C	Energy production and conversion	COG0247	Fe-S cluster-containing oxidoreductase, includes glycolate oxidase subunit GlcF (GlpC)	---------------------------------MNDED------MRSILKCVRCGTCRAVCPVFDVNGWESSGSRGRMLVAHGISQG-LEVDQGVLDSINTCTTCGLCEEICPSGASPVNVIENIRHQLVLQGKMTDAQKLIRADALEKGNPLGESKERMAWLGD-SRNDLQEKS---EYVFFAGCLASYRYPEITKKTFDILRKFGVTVLEEEVCCGSPLLRTGS--DPSELMSKNLEQIKKIGAHTVITGCAGCYTTLKNDFP-EELNVLHVTEFLADRLSEM---DLKKLDLKVTYHDPCHLGRCNGVFDAPRQLIKAVC---YLEEMKSNREKSKCCGAGGGVLKGYPELSLELSKNRLEEIPKDVDYLVTACPLCRTNLKRGGPRVDVLDIIDLLEMAME------
24666	GC_00000591	Methanomethylovorans_hollandica_GCF_000328665_1	2322	0													M00620	Pathway modules; Energy metabolism; Carbon fixation			1094980.Mpsy_1801	Methanomicrobia					1094980.Mpsy_1801	4Fe-4S dicluster domain	M00620	Incomplete reductive citrate cycle, acetyl-CoA => oxoglutarate					PF02754.16	Cysteine-rich domain	K18210	fumarate reductase (CoM/CoB) subunit B [EC:1.3.4.1]	C	Energy production and conversion	COG0247	Fe-S cluster-containing oxidoreductase, includes glycolate oxidase subunit GlcF (GlpC)	---------------------------------MSNLD------LRSILKCVRCGTCRSVCPVFEQVGWESASSRGRMLVAHGVSQG-LEADQDVLNSLNTCTTCGLCEQMCPSGASPVQVVQDARHQLVLKGRMTDAQAALRDAASLAGNPLGETQYRHAWLED--AADIKEHA---PYVFFVGCLGSYRYPELTRRTFDLLKKFDVTLIPEEVCCGSPLFRTGL--DPDALVSKNLEQIRRIGAHTIITGCAGCYTTLKNDYH-SDLKVMHVSEFLAERLQEM---DLKHLDITVTYHDPCHLGRCNGIFDAPRKIITSIC---ELKEMRSHHEQSRCCGAGGGVLKGYPDLSMALSKKRLEEIPEGVDYLVTSCPLCRTNLKRGGPKVEVIDVLDLLEMAMK------
24667	GC_00000591	Methanosalsum_zhilinae_GCF_000217995_1	31	0													M00620	Pathway modules; Energy metabolism; Carbon fixation			269797.Mbar_A0950	Methanomicrobia					269797.Mbar_A0950	4Fe-4S dicluster domain	M00620	Incomplete reductive citrate cycle, acetyl-CoA => oxoglutarate					PF02754.16	Cysteine-rich domain	K18210	fumarate reductase (CoM/CoB) subunit B [EC:1.3.4.1]	C	Energy production and conversion	COG0247	Fe-S cluster-containing oxidoreductase, includes glycolate oxidase subunit GlcF (GlpC)	---------------------------------MVSSDQFSE--LGSVLKCVRCGTCRSVCPVFEESGWESKTARGRMLLAQGLIRGELEPDPEMIESLSMCTTCGICEQKCPAGATPPRVVQSARQQLVQKGNATRAQLQMYTRAAETGNPLGETANRMQWIGE--EPEEQSKS---DYVYFVGCLGSYRYPDLARKTFRILEKLEVALLEDEKCCGSPIMRTGF--DAGELVSHNLDQIRKSGAHTVITSCAGCYNTLKKDYP-DEFNVMHVSEFLAEHIDEL---GLKRLDLTVTFHDSCHLGRSHGVYDAPRRIIEAIC---DLKEMKSIRENARCCGGGGGVRTGYPELSMKLSKKRLAEVPDDVDYIVTACHLCRNNLIEGGSEHEVIDLVDLVCLAID------
24668	GC_00000591	Methanosarcina_acetivorans_GCF_000007345_1	4849	0													M00620	Pathway modules; Energy metabolism; Carbon fixation			192952.MM_1290	Methanomicrobia					192952.MM_1290	4Fe-4S dicluster domain	M00620	Incomplete reductive citrate cycle, acetyl-CoA => oxoglutarate					PF02754.16	Cysteine-rich domain	K18210	fumarate reductase (CoM/CoB) subunit B [EC:1.3.4.1]	C	Energy production and conversion	COG0247	Fe-S cluster-containing oxidoreductase, includes glycolate oxidase subunit GlcF (GlpC)	-----MKNEGKKGTGRPEELNGKEIGEKNSKKYSFEVD------SRSVYKCVQCGTCRSVCPVFDVVGWESANTRGRMLIIKSLLEG-RPPSEDVLPSLASCTTCGICAAKCPAGANPPEVVEAARAQLVKCGVTTEAQEKLKAAVMTSGNSFGETRSRLHWLSDSERAELPAKS---DYVYFVGCFDSYRYPEFAKKTFGVLQRFGVTLLPDEQCCASPLLRTGFREDAEKIMEHNLEQIRKMGAHTVITGCAGCYTTLKNNYP-KELRVISLPEFLAEHLEEL---NLKHLDLTVTYHDPCHLGRHNKVYDAPRKVIQAIC---TLKEMKNIKENSRCCGGGGGVRIGYPDISLELARNRLEDVPEGVDYIVTSCPLCVRNLRDAGGNIEIIDIVELVAMAME------
24669	GC_00000591	Methanosarcina_barkeri_GCF_000970025_1	25	0													M00620	Pathway modules; Energy metabolism; Carbon fixation			269797.Mbar_A0950	Methanomicrobia					269797.Mbar_A0950	4Fe-4S dicluster domain	M00620	Incomplete reductive citrate cycle, acetyl-CoA => oxoglutarate					PF02754.16	Cysteine-rich domain	K18210	fumarate reductase (CoM/CoB) subunit B [EC:1.3.4.1]	C	Energy production and conversion	COG0247	Fe-S cluster-containing oxidoreductase, includes glycolate oxidase subunit GlcF (GlpC)	MKNEGKKETEQAKKPEKTKISENEINGNESGKQPFEVD------RRSVYRCVQCGTCRSVCPVFDVVGWESANTRGRMLIIKSLLEG-RPPSEDMLPSLASCTTCGICAVKCPAGVKPPEVVEAARAQLVKCGITTEVQKNLKSAIMTYGNSFGETKDRKHWLSKVERSKLPVKS---DYVYFVGCFDSYRYPEFAKKTFEILQQFGVTLLPDEQCCASPLLRTGFKEDAEKVMKHNLEQIRKVGAHTIITSCAGCYTTLKNNYP-EELKVISLPEFLAEHLEEL---NLKKLDLTVTYHDPCHLGRHNQVYDAPRKVIQAIC---TLKEMKYIKENARCCGGGGGVRAGYPDISLELARNRLQDVPEGVDYIVTSCPLCVRNLRDAGGDIEVIDIVELVAMSMK------
24670	GC_00000592	ANME_2a_sp__Agg_19359	3129	0			246969.TAM4_1004	ko00000	246969.TAM4_1004	ko:K09148											246969.TAM4_1004	Thermococci													PF04242.13	Protein of unknown function (DUF424)	K09148	uncharacterized protein	S	Function unknown	COG2412	Uncharacterized conserved protein, DUF424 domain (PDB:2QYA)	--------MYIKIYDTEVSVLVAVCDRDLIGNTYRDSGLKLEVTEEFYKGEPVDAARVQTALMGATTANIVGEQSVAAAISCGAIEPECVIIIGGIPHAQMFCV
24671	GC_00000592	ANME_2a_sp__Agg_24021b2	2834	0			269797.Mbar_A1592	ko00000	269797.Mbar_A1592	ko:K09148											269797.Mbar_A1592	Methanomicrobia													PF04242.13	Protein of unknown function (DUF424)	K09148	uncharacterized protein	S	Function unknown	COG2412	Uncharacterized conserved protein, DUF424 domain (PDB:2QYA)	--------MYLKIHRSTNQILVAVCDKELVGKKLIKGEIVIDISEGFYKGEIASEETIIQAIRNAPSANIFGTHSVQCAIDSGAIDPECVIYIDGIPHAQIYRL
24672	GC_00000592	ANME_2a_sp__Agg_24021b2	1088	0			246969.TAM4_1004	ko00000	246969.TAM4_1004	ko:K09148											246969.TAM4_1004	Thermococci													PF04242.13	Protein of unknown function (DUF424)	K09148	uncharacterized protein	S	Function unknown	COG2412	Uncharacterized conserved protein, DUF424 domain (PDB:2QYA)	--------MYIKIYETEVSVLVAVCDRDLVGKTYRDSGLKLEVTEEFFKGELVDVARVQTALLQATTANIVGEQSVAAAISCGAIEPECVIIIGGVPHAQMFCV
24673	GC_00000592	ANME_2a_sp__Agg_24028b2	2359	0			246969.TAM4_1004	ko00000	246969.TAM4_1004	ko:K09148											246969.TAM4_1004	Thermococci													PF04242.13	Protein of unknown function (DUF424)	K09148	uncharacterized protein	S	Function unknown	COG2412	Uncharacterized conserved protein, DUF424 domain (PDB:2QYA)	--------MYIKIYETEVSVLVAVCDRDLVGKTYRDSGLKLEVTEEFFKGELVDVARVQTALLQATTANIVGEQSVAAAISCGAIEPECVIIIGGVPHAQMFCV
24674	GC_00000592	ANME_2a_sp__Agg_24170b2	3082	0			246969.TAM4_1004	ko00000	246969.TAM4_1004	ko:K09148											246969.TAM4_1004	Thermococci													PF04242.13	Protein of unknown function (DUF424)	K09148	uncharacterized protein	S	Function unknown	COG2412	Uncharacterized conserved protein, DUF424 domain (PDB:2QYA)	--------MYIKIYETEVSVLVAVCDRDLVGKTYMDSGLKLEVTEEFFKGELVDAARVQTALLQATTANIVGEQSVAAAISCGAIEPECVIIIGGVPHAQMFCV
24675	GC_00000592	ANME_2a_sp__Agg_24214b1	1842	0			69014.TK1296	ko00000	69014.TK1296	ko:K09148											69014.TK1296	Thermococci													PF04242.13	Protein of unknown function (DUF424)	K09148	uncharacterized protein	S	Function unknown	COG2412	Uncharacterized conserved protein, DUF424 domain (PDB:2QYA)	--------MYIKIYETEVSVLVAVCDRDLIGKTYRDSGLKLEVTEEFYKGEPVDADRVKTALLEATTANIVGEQSVAAAISCGAIGPESVIVISGVPHAQMFCV
24676	GC_00000592	ANME_2b_sp__CONS3730E01UFb2	322	0			1183377.Py04_0973	ko00000	1183377.Py04_0973	ko:K09148											1183377.Py04_0973	Thermococci													PF04242.13	Protein of unknown function (DUF424)	K09148	uncharacterized protein	S	Function unknown	COG2412	Uncharacterized conserved protein, DUF424 domain (PDB:2QYA)	--------MYIKIYESELSILLAVCDRELIGKTVQGCGLKLEISEDFYKGELVDIPQVQAVIMEVTTANITGERSIEAAISCGAIDTDSVMDIGGVPHAQMFRV
24677	GC_00000592	ANME_2b_sp__HR1_GCF_002926195_1	498	0			1183377.Py04_0973	ko00000	1183377.Py04_0973	ko:K09148											1183377.Py04_0973	Thermococci													PF04242.13	Protein of unknown function (DUF424)	K09148	uncharacterized protein	S	Function unknown	COG2412	Uncharacterized conserved protein, DUF424 domain (PDB:2QYA)	--------MYIKIYESELSILLAVCDRELIGKTVQGCGLKLEISEDFYKGELVDIPQVQAVLMEVTTANITGERSIEAAISCGAIDTDSVMDIGGVPHAQMFRV
24678	GC_00000592	ANME_3_sp__HMMV	188	0			1094980.Mpsy_0932	ko00000	1094980.Mpsy_0932	ko:K09148											1094980.Mpsy_0932	Methanomicrobia													PF04242.13	Protein of unknown function (DUF424)	K09148	uncharacterized protein	S	Function unknown	COG2412	Uncharacterized conserved protein, DUF424 domain (PDB:2QYA)	--------MYLKIHKSGSEILVAVCDRNLLGKKLEHDNVNVEISEEFYRGDIASDEQVIEALTNAKSANLFGKKAVACAIKCGAVDPECAKTINGVPHAQIFRI
24679	GC_00000592	ANME_3_sp__HMMV2	1906	0			192952.MM_1835	ko00000	192952.MM_1835	ko:K09148											192952.MM_1835	Methanomicrobia													PF04242.13	Protein of unknown function (DUF424)	K09148	uncharacterized protein	S	Function unknown	COG2412	Uncharacterized conserved protein, DUF424 domain (PDB:2QYA)	--------MYLKIHKSGSGIMVAVCDKDVLGKKLKHGNVNVMISEGFYKGDIVSEEQVIEALANAKTANLFGERTVACAIKCGAVDPEYAMIIDGVPHAQIFHI
24680	GC_00000592	ANME_3_sp__Jaco_10860_bin3	829	0			192952.MM_1835	ko00000	192952.MM_1835	ko:K09148											192952.MM_1835	Methanomicrobia													PF04242.13	Protein of unknown function (DUF424)	K09148	uncharacterized protein	S	Function unknown	COG2412	Uncharacterized conserved protein, DUF424 domain (PDB:2QYA)	--------MYLKIHKSGIGVLVAVCDTDVLGKTLQYGNANLEISEGFYKGDIASEKQIFEALANATTANLFGKKAVACAIKCGAVDSECVITIDGVPHAQIF--
24681	GC_00000592	ANME_3_sp__Jaco_10860_coassembly	1263	0			192952.MM_1835	ko00000	192952.MM_1835	ko:K09148											192952.MM_1835	Methanomicrobia													PF04242.13	Protein of unknown function (DUF424)	K09148	uncharacterized protein	S	Function unknown	COG2412	Uncharacterized conserved protein, DUF424 domain (PDB:2QYA)	--------MYLKIHKSGSGILIAVCDRDVLGKILKHGNVNVEISEGFYKGDIASEEQIFEALANATSANLFGEKAVACAIKCGAVSSECATMIDGVPHVQMFCI
24682	GC_00000592	ANME_3_sp__Jaco_10926_bin1	1214	0			192952.MM_1835	ko00000	192952.MM_1835	ko:K09148											192952.MM_1835	Methanomicrobia													PF04242.13	Protein of unknown function (DUF424)	K09148	uncharacterized protein	S	Function unknown	COG2412	Uncharacterized conserved protein, DUF424 domain (PDB:2QYA)	--------MYLKIHKSGIGVLVAVCDTDVLGKTLQYGNANLEISEGFYKGDIASEKQIFEALANATTANLFGKKAVACAIKCGAVDSECVITIDGVPHAQIF--
24683	GC_00000592	ANME_3_sp__Jaco_10926_bin4	669	0			192952.MM_1835	ko00000	192952.MM_1835	ko:K09148											192952.MM_1835	Methanomicrobia													PF04242.13	Protein of unknown function (DUF424)	K09148	uncharacterized protein	S	Function unknown	COG2412	Uncharacterized conserved protein, DUF424 domain (PDB:2QYA)	--------MYLKIHKSGSGILIAVCDRDVLGKILKHGNVNVEISEGFYKGDIASEEQIFEALANATSANLFGEKAVACAIKCGAVSSECATMIDGVPHVQMFCI
24684	GC_00000592	ANME_3_sp__Jaco_11668_bin3	867	0			192952.MM_1835	ko00000	192952.MM_1835	ko:K09148											192952.MM_1835	Methanomicrobia													PF04242.13	Protein of unknown function (DUF424)	K09148	uncharacterized protein	S	Function unknown	COG2412	Uncharacterized conserved protein, DUF424 domain (PDB:2QYA)	--------MYLKIHKSGSGILIAVCDRDVLGKILKHGNVNVEISEGFYKGDIASEEQIFEALANATSANLFGEKAVACAIKCGAVSSECATMIDGVPHVQMFCI
24685	GC_00000592	ANME_3_sp__S4_bin26_refined	1594	0			644281.MFS40622_0632	ko00000, ko00001, ko01000	644281.MFS40622_0632	ko:K01535, ko:K01537, ko:K12952			644281.MFS40622_0632	ko00190, map00190					644281.MFS40622_0632	3.6.3.6, 3.6.3.8	644281.MFS40622_0632	Methanococci					644281.MFS40622_0632	TIGRFAM ATPase, P-type (transporting), HAD superfamily, subfamily IC			644281.MFS40622_0632	3.A.3.2, 3.A.3.23, 3.A.3.3			PF04242.13	Protein of unknown function (DUF424)	K09148	uncharacterized protein	S	Function unknown	COG2412	Uncharacterized conserved protein, DUF424 domain (PDB:2QYA)	--------MYLKIHKSGNEIIVAVCDKDVLGKKLKHGNVNVEISKWFYKGDIASEELVIEALANAKTANLFGERTIACAIKCGAVDPEYVVVIDGVQHAQIFHL
24686	GC_00000592	ANME_3_sp__S7_bin36_refined	612	0			192952.MM_1835	ko00000	192952.MM_1835	ko:K09148											192952.MM_1835	Methanomicrobia													PF04242.13	Protein of unknown function (DUF424)	K09148	uncharacterized protein	S	Function unknown	COG2412	Uncharacterized conserved protein, DUF424 domain (PDB:2QYA)	--------MYLKIHKSGSGIIVAVCDKDVLGKKLKHGNVNVEISEWFYKGDIASEELVIEALANAKTANLFGERTIACAIKCGAVDPEYVVVIDGVQHAQIFHL
24687	GC_00000592	Methanimicrococcus_blatticola_GCF_004363215_1	759	0			192952.MM_1835	ko00000	192952.MM_1835	ko:K09148											192952.MM_1835	Methanomicrobia													PF04242.13	Protein of unknown function (DUF424)	K09148	uncharacterized protein	S	Function unknown	COG2412	Uncharacterized conserved protein, DUF424 domain (PDB:2QYA)	MKREMRENMYVKTYKTEKHFMVAACDKELIGQTLKNEKCEIKVNASFYQGEETTEDVLEDLLMRATTANLIGQKAVACAVRCGIVDPNTAIYFDEIPHALYFTL
24688	GC_00000592	Methanococcoides_burtonii_GCF_000013725_1	2574	0			269797.Mbar_A1592	ko00000	269797.Mbar_A1592	ko:K09148											269797.Mbar_A1592	Methanomicrobia													PF04242.13	Protein of unknown function (DUF424)	K09148	uncharacterized protein	S	Function unknown	COG2412	Uncharacterized conserved protein, DUF424 domain (PDB:2QYA)	--------MYLKIHRSTNQILVAVCDKELVGKKLTKGEIVIDISEGFYKGEIASEETIVQAIRNAPSANIFGTRSIQCAIDSGAVDPECVIYIEGTPHAQIYKL
24689	GC_00000592	Methanococcoides_methylutens_GCF_000765475_1	399	0			269797.Mbar_A1592	ko00000	269797.Mbar_A1592	ko:K09148											269797.Mbar_A1592	Methanomicrobia													PF04242.13	Protein of unknown function (DUF424)	K09148	uncharacterized protein	S	Function unknown	COG2412	Uncharacterized conserved protein, DUF424 domain (PDB:2QYA)	--------MYLKIHKSGNQMIVAVCDKELIGKKLKKGELVIEISEGFYKGEIASEEKIIEAISNATTANIFGSRAVQCAIDAGVIESGCVIYIEGIPHAQLYKL
24690	GC_00000592	Methanococcoides_methylutens_GCF_000970325_1	601	0			269797.Mbar_A1592	ko00000	269797.Mbar_A1592	ko:K09148											269797.Mbar_A1592	Methanomicrobia													PF04242.13	Protein of unknown function (DUF424)	K09148	uncharacterized protein	S	Function unknown	COG2412	Uncharacterized conserved protein, DUF424 domain (PDB:2QYA)	--------MYLKIHKSGNQMIVAVCDRELIGKKLRKGELVVEIAESFYKGEIAPEEKIIEAIANATTANIFGKRAVQCAIDAGLIDPGCIIYIEGIPHAQLYRL
24691	GC_00000592	Methanococcoides_sp__AM1_GCF_900774055_1	2373	0			269797.Mbar_A1592	ko00000	269797.Mbar_A1592	ko:K09148											269797.Mbar_A1592	Methanomicrobia													PF04242.13	Protein of unknown function (DUF424)	K09148	uncharacterized protein	S	Function unknown	COG2412	Uncharacterized conserved protein, DUF424 domain (PDB:2QYA)	--------MYLKIHKSGNQMIVAVCDKELIGKKLKKGELVIEISEGFYKGEIASEEKIIEAISNATTANIFGSRAVQCAIDAGVIESGCVIYIEGIPHAQLYRL
24692	GC_00000592	Methanococcoides_sp__NM1_GCF_900774285_1	2032	0			192952.MM_1835	ko00000	192952.MM_1835	ko:K09148											192952.MM_1835	Methanomicrobia													PF04242.13	Protein of unknown function (DUF424)	K09148	uncharacterized protein	S	Function unknown	COG2412	Uncharacterized conserved protein, DUF424 domain (PDB:2QYA)	--------MYLKIHKTGNQMIVAVCDEELIGKKLKKGELILEITETFYKGEITSEEKIIEAISNATTANIFGSRAVQCAIDAGVIDSGCVIYIEGIPHAQLYKL
24693	GC_00000592	Methanococcoides_vulcani_GCF_900111645_1	1597	0			192952.MM_1835	ko00000	192952.MM_1835	ko:K09148											192952.MM_1835	Methanomicrobia													PF04242.13	Protein of unknown function (DUF424)	K09148	uncharacterized protein	S	Function unknown	COG2412	Uncharacterized conserved protein, DUF424 domain (PDB:2QYA)	--------MYLKIHKSGNQMLVAVCDEELIGKKLKKGELVLEITETFYKGEITSEEKIIEAISNATTANIFGSRAVQCAIDAGVIDSGCVIYIEGIPHAQLYKL
24694	GC_00000592	Methanohalobium_evestigatum_GCF_000196655_1	527	0			192952.MM_1835	ko00000	192952.MM_1835	ko:K09148											192952.MM_1835	Methanomicrobia													PF04242.13	Protein of unknown function (DUF424)	K09148	uncharacterized protein	S	Function unknown	COG2412	Uncharacterized conserved protein, DUF424 domain (PDB:2QYA)	--------MYLKIHQSSRYYVVAVCDEDILGKTLKEGNLTVEISEQFYKGKTASENEVIEALSVATTANIFGEESVACAIKCSAVDPENVIRINDVPHAQIFRV
24695	GC_00000592	Methanohalophilus_euhalobius_GCF_900215215_1	1125	0			192952.MM_1835	ko00000	192952.MM_1835	ko:K09148											192952.MM_1835	Methanomicrobia													PF04242.13	Protein of unknown function (DUF424)	K09148	uncharacterized protein	S	Function unknown	COG2412	Uncharacterized conserved protein, DUF424 domain (PDB:2QYA)	--------MYLKEHRAGDRLIVAACDQELIGQKLEHGNVVVEITESFYKGDIVSEKQVQSALGRATSANLFGKKTIECALECGMINPESIITINGVPHAQLYRI
24696	GC_00000592	Methanohalophilus_mahii_GCF_000025865_1	616	0			192952.MM_1835	ko00000	192952.MM_1835	ko:K09148											192952.MM_1835	Methanomicrobia													PF04242.13	Protein of unknown function (DUF424)	K09148	uncharacterized protein	S	Function unknown	COG2412	Uncharacterized conserved protein, DUF424 domain (PDB:2QYA)	--------MYLKEHRTGDRLIVAACDQELIGQKLNQGDVVVEITESFYKGEIVSEKQLQSALGRATSANLFGKRTIECALECRMIDPESIITINGVPHAQLYRI
24697	GC_00000592	Methanohalophilus_portucalensis_GCF_900177455_1	385	0			192952.MM_1835	ko00000	192952.MM_1835	ko:K09148											192952.MM_1835	Methanomicrobia													PF04242.13	Protein of unknown function (DUF424)	K09148	uncharacterized protein	S	Function unknown	COG2412	Uncharacterized conserved protein, DUF424 domain (PDB:2QYA)	--------MYLKEHRAGDRLIVAACDQELIGQKLEHGNVVVEITESFYKGDIVSEKQVQSALGRATSANLFGKKTIECALECGMINPESIITINGVPHAQLYRI
24698	GC_00000592	Methanolobus_profundi_GCF_900114835_1	514	0			1094980.Mpsy_0932	ko00000	1094980.Mpsy_0932	ko:K09148											1094980.Mpsy_0932	Methanomicrobia													PF04242.13	Protein of unknown function (DUF424)	K09148	uncharacterized protein	S	Function unknown	COG2412	Uncharacterized conserved protein, DUF424 domain (PDB:2QYA)	--------MYLKIHRSGDNTIVALCDRELLGRTLKEGNISVTVSEDFYKGDIVSEEKAIEVISKATNINIFGEKAVSCAVKCGAVDKSNVMIINEVAHAQIFRI
24699	GC_00000592	Methanolobus_psychrophilus_GCF_000306725_1	863	0			1094980.Mpsy_0932	ko00000	1094980.Mpsy_0932	ko:K09148											1094980.Mpsy_0932	Methanomicrobia													PF04242.13	Protein of unknown function (DUF424)	K09148	uncharacterized protein	S	Function unknown	COG2412	Uncharacterized conserved protein, DUF424 domain (PDB:2QYA)	--------MYLKIHRAGESFIVAVCDEELLGKNLKEGNISVTISEDFYKGDKISEEDVVGIISKAGNLNLFGEKAVSCAIKCGIVNPSSVKIIDGVAHAQVFRV
24700	GC_00000592	Methanolobus_tindarius_GCF_000504205_1	2403	0			1094980.Mpsy_0932	ko00000	1094980.Mpsy_0932	ko:K09148											1094980.Mpsy_0932	Methanomicrobia													PF04242.13	Protein of unknown function (DUF424)	K09148	uncharacterized protein	S	Function unknown	COG2412	Uncharacterized conserved protein, DUF424 domain (PDB:2QYA)	--------MYLKIHKSGDSTIVALCDRELIGKTLKEGNINVTITEEFYKGELISREKAVEVLSKAGNVNIFGEKAVSCAIECGVVDKNNVKIINEVAHAQAFRI
24701	GC_00000592	Methanomethylovorans_hollandica_GCF_000328665_1	773	0			192952.MM_1835	ko00000	192952.MM_1835	ko:K09148											192952.MM_1835	Methanomicrobia													PF04242.13	Protein of unknown function (DUF424)	K09148	uncharacterized protein	S	Function unknown	COG2412	Uncharacterized conserved protein, DUF424 domain (PDB:2QYA)	--------MYMKVHISSSNVVVAICDKEVLGKTLKEGNITVTVNEEFFYGETVGPETVEKTLRKATTANLFGEKCIQCAVNCGVVDPKSVIIINGVPHAQVFRV
24702	GC_00000592	Methanosalsum_zhilinae_GCF_000217995_1	587	0			192952.MM_1835	ko00000	192952.MM_1835	ko:K09148											192952.MM_1835	Methanomicrobia													PF04242.13	Protein of unknown function (DUF424)	K09148	uncharacterized protein	S	Function unknown	COG2412	Uncharacterized conserved protein, DUF424 domain (PDB:2QYA)	--------MYLKIHKSGNEVLVAACDEELLGMKLKYGTADVEINEEFYGGEIVSEKEIISALESATTANLFGERAVTCGIKCGAIDPKCVINIDGYPHAQLFRI
24703	GC_00000592	Methanosarcina_acetivorans_GCF_000007345_1	695	0			192952.MM_1835	ko00000	192952.MM_1835	ko:K09148											192952.MM_1835	Methanomicrobia													PF04242.13	Protein of unknown function (DUF424)	K09148	uncharacterized protein	S	Function unknown	COG2412	Uncharacterized conserved protein, DUF424 domain (PDB:2QYA)	--------MYLKIYKNGGHVLVAACDKEVLGKALKHGNSVVEINEAFYGEELASEEELQKALEEATTANLFGEKTIKCAIKCGLIDPDSVIVIDCVPHAQAFRV
24704	GC_00000592	Methanosarcina_barkeri_GCF_000970025_1	3097	0			269797.Mbar_A1592	ko00000	269797.Mbar_A1592	ko:K09148											269797.Mbar_A1592	Methanomicrobia													PF04242.13	Protein of unknown function (DUF424)	K09148	uncharacterized protein	S	Function unknown	COG2412	Uncharacterized conserved protein, DUF424 domain (PDB:2QYA)	--------MYIKIYKNGEHVLVAACDKEVLGKTLKHGNTVVEISRAFYEGEHVSEEELKKALEEATTANLFGERTIKFGIKCGLIDPDSVIIIDGVPHAQIFRI
24705	GC_00000593	ANME_2a_sp__Agg_19359	3095	0			192952.MM_1837	ko00000, ko01000, ko03016	192952.MM_1837	ko:K02533											192952.MM_1837	Methanomicrobia	192952.MM_1837	trmJ			192952.MM_1837	trmJ :: TIGRFAM RNA methyltransferase, TrmH family, group 1					COG0565	tRNA modification	PF00588.19	SpoU rRNA Methylase family	K02533	tRNA/rRNA methyltransferase [EC:2.1.1.-]	J	Translation, ribosomal structure and biogenesis	COG0565	tRNA C32,U32 (ribose-2'-O)-methylase TrmJ or a related methyltransferase (TrmJ) (PDB:3ONP)	----------------------------------MVNNGLEIRVVLVEPLYGGNVGSTARVMKNFGFSDLALVNPCEMGGEARAFAMHAREIMEKASVHSTIQDAVA-GSNLVIAATGNPGVRVEKHIRMPPYSPGSVKQLLE--GKSA---SVSILFGREDKGLSNDELKLCDIIMSIPTSPDYSSMNLSHAVAVVLYELSDLK-AGSIKLAQHLDLDLMYGHVTQLLGEIDYPVHKKDKTILMIRRILGRARLTSREVQTIRGLLRRIQYQLKNLE--------------------------------------
24706	GC_00000593	ANME_2a_sp__Agg_24021b2	1277	0			192952.MM_1837	ko00000, ko01000, ko03016	192952.MM_1837	ko:K02533											192952.MM_1837	Methanomicrobia	192952.MM_1837	trmJ			192952.MM_1837	trmJ :: TIGRFAM RNA methyltransferase, TrmH family, group 1					COG0565	tRNA modification	PF00588.19	SpoU rRNA Methylase family	K02533	tRNA/rRNA methyltransferase [EC:2.1.1.-]	J	Translation, ribosomal structure and biogenesis	COG0565	tRNA C32,U32 (ribose-2'-O)-methylase TrmJ or a related methyltransferase (TrmJ) (PDB:3ONP)	---------------------------------------------LVEPLYGGNVGSTARVMKNFGFSDLALVNPCEMGGEARAFAMHAREIMENASVHSTIQDAVA-GSNLVIAATGNPGVRVENHIRMPPYSPESVKQLLT--GKSA---SVSILFGREDKGLSNDELKLCDIIMSIHTSPDYSSMNLSHAVAVVLYELNDLE-AGSIKLAQRPDLDLMYGHITQLLGEIDYPVHKKDKTTLMIRRILGRARLTSREVQTIRGLIRRIQYRLNKLE--------------------------------------
24707	GC_00000593	ANME_2a_sp__Agg_24028b2	2820	0			192952.MM_1837	ko00000, ko01000, ko03016	192952.MM_1837	ko:K02533											192952.MM_1837	Methanomicrobia	192952.MM_1837	trmJ			192952.MM_1837	trmJ :: TIGRFAM RNA methyltransferase, TrmH family, group 1					COG0565	tRNA modification	PF00588.19	SpoU rRNA Methylase family	K02533	tRNA/rRNA methyltransferase [EC:2.1.1.-]	J	Translation, ribosomal structure and biogenesis	COG0565	tRNA C32,U32 (ribose-2'-O)-methylase TrmJ or a related methyltransferase (TrmJ) (PDB:3ONP)	----------------------------------MVNDGLDIRVVLVEPLYGGNVGSTARVMKNFGFSDLALVNPCEMGGEARAFAMHAREIMENASVHSTIQDAVA-GSNLVIAATGNPGVRVENHIRMPPYSPESVKQLLT--GKSA---SVSILFGREDKGLSNDELKLCDIIMSIHTSPDYSSMNLSHAVAVVLYELSDLE-AGSIKLAQRPDLDLMYGHITQLLGEIDYPVHKKDKTTLMIRRILGRARLTSREVQTIRGLIRRIQYRLNKLE--------------------------------------
24708	GC_00000593	ANME_2a_sp__Agg_24170b2	946	0			192952.MM_1837	ko00000, ko01000, ko03016	192952.MM_1837	ko:K02533											192952.MM_1837	Methanomicrobia	192952.MM_1837	trmJ			192952.MM_1837	trmJ :: TIGRFAM RNA methyltransferase, TrmH family, group 1					COG0565	tRNA modification	PF00588.19	SpoU rRNA Methylase family	K02533	tRNA/rRNA methyltransferase [EC:2.1.1.-]	J	Translation, ribosomal structure and biogenesis	COG0565	tRNA C32,U32 (ribose-2'-O)-methylase TrmJ or a related methyltransferase (TrmJ) (PDB:3ONP)	----------------------------------MVNDGLDIRVVLVEPLYGGNVGSTARVMKNFGFSDLALVNPCEMGGEARAFAMHAREIMENASVHSTIQDAVA-GSNLVIAATGNPGVRVENHIRMPPYSPESVKQLLT--GKSA---SVSILFGREDKGLSNDELKLCDIIMSIHTSPDYSSMNLSHAVAVVLYELNDLE-AGSIKLAQRPDLDLMYGHITQLLGEIDYPVHKKDKTTLMIRRILGRARLTSREVQTIRGLIRRIQYRLNKLE--------------------------------------
24709	GC_00000593	ANME_2a_sp__Agg_24214b1	3111	0			192952.MM_1837	ko00000, ko01000, ko03016	192952.MM_1837	ko:K02533											192952.MM_1837	Methanomicrobia	192952.MM_1837	trmJ			192952.MM_1837	trmJ :: TIGRFAM RNA methyltransferase, TrmH family, group 1					COG0565	tRNA modification	PF00588.19	SpoU rRNA Methylase family	K02533	tRNA/rRNA methyltransferase [EC:2.1.1.-]	J	Translation, ribosomal structure and biogenesis	COG0565	tRNA C32,U32 (ribose-2'-O)-methylase TrmJ or a related methyltransferase (TrmJ) (PDB:3ONP)	----------------------------------MLNDGPDIRVVLVEPLYGGNVGSTARVMKNFGFSDLALVNPCEMGGEARAFAMHAREIMENASVYSTIRDAVE-GSNLVIAATGNPGVRVEKHIRMPPYSPKSVKQLLT--GKSA---LISILFGREDKGLSNDELKLCDIIMSISTSPDYSSMNLSHAVAVVLYELSDLE-AGSIKLAQYPDLDLMYGHIAELLGEIDYPVHKKDKTILMIHRILGRAMLTSREVQTIRGLIRRIQYRLKDLE--------------------------------------
24710	GC_00000593	ANME_2b_sp__CONS3730E01UFb2	1945	0			269797.Mbar_A1594	ko00000, ko01000, ko03016	269797.Mbar_A1594	ko:K02533											269797.Mbar_A1594	Methanomicrobia	269797.Mbar_A1594	trmJ			269797.Mbar_A1594	trmJ :: TIGRFAM RNA methyltransferase, TrmH family, group 1					COG0565	tRNA modification	PF00588.19	SpoU rRNA Methylase family	K02533	tRNA/rRNA methyltransferase [EC:2.1.1.-]	J	Translation, ribosomal structure and biogenesis	COG0565	tRNA C32,U32 (ribose-2'-O)-methylase TrmJ or a related methyltransferase (TrmJ) (PDB:3ONP)	----------------------------------MNTKGIKIKVVLVEPLYDGNVGSVARSMKNFGYDDLALVNPCQLKEQSRAMAMHALDVLENASIHSTILDAAG-DSNLIIAATGNPGKRIEKHIRMPSYTPVEIKHMLE--DETG---LISILFGREDKGLFNSELELCDIIMSIPTGHEYPSMNISHACTVVLYELSNIK-PGSIELAERFDLDLMYDHFHELMEEIEYPEYKLDKTMLMVRRILGRSRLTAREVQTMRGLMRRIQYRIRHS---------------------------------------
24711	GC_00000593	ANME_2b_sp__HR1_GCF_002926195_1	735	0			269797.Mbar_A1594	ko00000, ko01000, ko03016	269797.Mbar_A1594	ko:K02533											269797.Mbar_A1594	Methanomicrobia	269797.Mbar_A1594	trmJ			269797.Mbar_A1594	trmJ :: TIGRFAM RNA methyltransferase, TrmH family, group 1					COG0565	tRNA modification	PF00588.19	SpoU rRNA Methylase family	K02533	tRNA/rRNA methyltransferase [EC:2.1.1.-]	J	Translation, ribosomal structure and biogenesis	COG0565	tRNA C32,U32 (ribose-2'-O)-methylase TrmJ or a related methyltransferase (TrmJ) (PDB:3ONP)	----------------------------------MNTKGIKIKVVLVEPLYDGNVGSVARSMKNFGYDDLALVNPCRLKEQSRAMAMHALDVLENASIHSTILDAAG-DSNLIIAATGNPGKRIEKHIRMPSYTPVEIKHMLE--DETG---LISILFGREDKGLFNSELELCDIIMSIPTGHEYPSMNISHACTVVLYELSNIK-PGSIELAERFDLDLMYDHFHELMEEIEYPEYKLDKTMLMVRRILGRSRLTAREVQTMRGLMRRIQYRIRHS---------------------------------------
24712	GC_00000593	ANME_2c_sp__E20	2958	0			192952.MM_1837	ko00000, ko01000, ko03016	192952.MM_1837	ko:K02533											192952.MM_1837	Methanomicrobia	192952.MM_1837	trmJ			192952.MM_1837	trmJ :: TIGRFAM RNA methyltransferase, TrmH family, group 1					COG0565	tRNA modification	PF00588.19	SpoU rRNA Methylase family	K02533	tRNA/rRNA methyltransferase [EC:2.1.1.-]	J	Translation, ribosomal structure and biogenesis	COG0565	tRNA C32,U32 (ribose-2'-O)-methylase TrmJ or a related methyltransferase (TrmJ) (PDB:3ONP)	------------------------MHRDNHDTDASGKHDLHIRIVLNEPLYEGNIGSTARVIKNFGFQDLVLVNPCPIGSEAWMMAQHARDLLNGASICETLGEAIA-DSDLIIGTTGMRGETAGRHVRMPAHSPGEVREKLS--GRAG---TVSIVFGRENDGLTNEELKICDLLVSIPTSEEYPIMNLSHAVAVVLYELCDIE-IGSVLLADRHDLDLLYDHIEAILCDLDYPEHKRQKTVLMTRRILGRAELTAREVYTLRGILRLIDYHNRRGLRNLGDS--------------------------------
24713	GC_00000593	ANME_2c_sp__GOS_GCA_004211975_1	2062	0			269797.Mbar_A1594	ko00000, ko01000, ko03016	269797.Mbar_A1594	ko:K02533											269797.Mbar_A1594	Methanomicrobia	269797.Mbar_A1594	trmJ			269797.Mbar_A1594	trmJ :: TIGRFAM RNA methyltransferase, TrmH family, group 1					COG0565	tRNA modification	PF00588.19	SpoU rRNA Methylase family	K02533	tRNA/rRNA methyltransferase [EC:2.1.1.-]	J	Translation, ribosomal structure and biogenesis	COG0565	tRNA C32,U32 (ribose-2'-O)-methylase TrmJ or a related methyltransferase (TrmJ) (PDB:3ONP)	---------------------------------------MHIRIILNEPLYAGNVGSTARVLKNFGYNDLALVNPCPINNEAWMMAQHAYDLLEGAKVFETLIEATE-GSNLIIGTTGMRGETTGRHVRMPAYTPERIREKLS--SVAGGASVVSIVFGREDHGLTNEELMVCDMLMSIPTSEQYPIMNLSHAVAVVLYELSDLG-IGDILLADRYDLDLLYEHL-------------------------------------------------------------------------------------------
24714	GC_00000593	ANME_2c_sp__UBA203_GCA_002503595_1	2445	0			192952.MM_1837	ko00000, ko01000, ko03016	192952.MM_1837	ko:K02533											192952.MM_1837	Methanomicrobia	192952.MM_1837	trmJ			192952.MM_1837	trmJ :: TIGRFAM RNA methyltransferase, TrmH family, group 1					COG0565	tRNA modification	PF00588.19	SpoU rRNA Methylase family	K02533	tRNA/rRNA methyltransferase [EC:2.1.1.-]	J	Translation, ribosomal structure and biogenesis	COG0565	tRNA C32,U32 (ribose-2'-O)-methylase TrmJ or a related methyltransferase (TrmJ) (PDB:3ONP)	------------------------MHRNNHDKDTPGKHDLHMRIVLNEPLYEGNIGSTARVLKNFGFQDLVLVNPCPIGSEAWMMAQHARDLLNAALICKTLDEAIA-GSDLIIGTTGMRGETAGRHIRMPAHSPGEVREKLS--GRAG---TVSIVFGRENDGLTNEELKICDLLISIPTSEEYPIMNLSHAVAVVLYELCDIE-SGSVLLADRHDLDLLYDHIEAALCDLGYPEHKRQKTVLMTRRILGRAELTAREVYTLRGILRLIDYHNR-----------------------------------------
24715	GC_00000593	ANME_2c_sp__UBA261_GCA_002506015_1	2207	0			1094980.Mpsy_0934	ko00000, ko01000, ko03016	1094980.Mpsy_0934	ko:K02533											1094980.Mpsy_0934	Methanomicrobia	1094980.Mpsy_0934	trmJ			1094980.Mpsy_0934	trmJ :: TIGRFAM RNA methyltransferase, TrmH family, group 1					COG0565	tRNA modification	PF00588.19	SpoU rRNA Methylase family	K02533	tRNA/rRNA methyltransferase [EC:2.1.1.-]	J	Translation, ribosomal structure and biogenesis	COG0565	tRNA C32,U32 (ribose-2'-O)-methylase TrmJ or a related methyltransferase (TrmJ) (PDB:3ONP)	--MVYNQAWGAPKSITELSDSAMHDAHENKKTDIADRHDLHLRVVLNEPLYGGNIGSTARVLKNFGFRDLVLVNPCPIDKEAWMMAQHARDLLGNARICGSLQEATI-DSNLIVGTTGARGETAGRHLRIPAYPPERIREKLN--CKSG---CVTIVFGREDHGLTNEELMTCDLLVSIPTSDEYPIMNLSHAVSVVLYELCDIV-SGDVPLANRRDLDLLYEHIEDVLRDLNYPVHKRHKTALMLRRIFGRAELTAREVSTMRGILRLTSYHVGSQSGESSANTWSD----------------------------
24716	GC_00000593	ANME_3_sp__HMMV	186	0			269797.Mbar_A1594	ko00000, ko01000, ko03016	269797.Mbar_A1594	ko:K02533											269797.Mbar_A1594	Methanomicrobia	269797.Mbar_A1594	trmJ			269797.Mbar_A1594	trmJ :: TIGRFAM RNA methyltransferase, TrmH family, group 1					COG0565	tRNA modification	PF00588.19	SpoU rRNA Methylase family	K02533	tRNA/rRNA methyltransferase [EC:2.1.1.-]	J	Translation, ribosomal structure and biogenesis	COG0565	tRNA C32,U32 (ribose-2'-O)-methylase TrmJ or a related methyltransferase (TrmJ) (PDB:3ONP)	-------------------------------------MSLNIKIVLVEPLYQGNVGSVTRVMKNFGFSDIVLVNPCKLEGEARAMSSHAHDVLESARITSSLAEAVE-NASIVIGTTGITGLKHDEHTRMPYYTPRELKKKLT--GMSG---TVAILFGREDQGFNNNELGSCDMILTIPTSDVYQIMNLSHAAGIVLYELSDIK-AGDKPLARGFDLRLLYEHMGELLEDIDYPVHKKDKTMLMFKRIFGRAELIPREVQTLRGVIRRIRRKIKGDTFYQPDDQ-------------------------------
24717	GC_00000593	ANME_3_sp__HMMV2	1902	0			269797.Mbar_A1594	ko00000, ko01000, ko03016	269797.Mbar_A1594	ko:K02533											269797.Mbar_A1594	Methanomicrobia	269797.Mbar_A1594	trmJ			269797.Mbar_A1594	trmJ :: TIGRFAM RNA methyltransferase, TrmH family, group 1					COG0565	tRNA modification	PF00588.19	SpoU rRNA Methylase family	K02533	tRNA/rRNA methyltransferase [EC:2.1.1.-]	J	Translation, ribosomal structure and biogenesis	COG0565	tRNA C32,U32 (ribose-2'-O)-methylase TrmJ or a related methyltransferase (TrmJ) (PDB:3ONP)	-------------------------------------MPLDVRIVLVEPLYQGNVGSVTRVMKNFGFSDLVLVNPCKLEGEARAMSSHARDILKSARIVSTLTEAVE-GANIVIGTTGIAGLKIYEHIRMPFYVPRELKEKLT--GMSG---TVAILFGREDQGFNNEELKTCDMILTIPTSDIYPIMNLSHAVGIVLYELSDIK-AGDRPLAEGFDLGLLHEHLGELMVDIDYPAHKKDKTMLMFKRIFGRAQLIPREVQTLRGVIGRIQRRM------------------------------------------
24718	GC_00000593	ANME_3_sp__Jaco_10860_coassembly	231	0			269797.Mbar_A1594	ko00000, ko01000, ko03016	269797.Mbar_A1594	ko:K02533											269797.Mbar_A1594	Methanomicrobia	269797.Mbar_A1594	trmJ			269797.Mbar_A1594	trmJ :: TIGRFAM RNA methyltransferase, TrmH family, group 1					COG0565	tRNA modification	PF00588.19	SpoU rRNA Methylase family	K02533	tRNA/rRNA methyltransferase [EC:2.1.1.-]	J	Translation, ribosomal structure and biogenesis	COG0565	tRNA C32,U32 (ribose-2'-O)-methylase TrmJ or a related methyltransferase (TrmJ) (PDB:3ONP)	-------------------------------------MSLDIKIVLVEPLYQGNVGSVTRVMKNFGFSDLVLVNPCKLEGEARAMSSHAVDVLESARITSSFAEAVK-DASIVIGTTGITGSKINEHTRMPYYTPRELKEKLT--GISG---KVAILFGREDKGFNNDELRSCDMILTIPTSDVYPIMNLSHATGIVLYELSDIK-TGNKPLAGGFDLRLLHEHMEELLEDIGYPVHKKNKTMLMFKRIFGRAQLIPREVQTLRGVIRRIQRKI------------------------------------------
24719	GC_00000593	ANME_3_sp__Jaco_11668_bin3	1187	0			269797.Mbar_A1594	ko00000, ko01000, ko03016	269797.Mbar_A1594	ko:K02533											269797.Mbar_A1594	Methanomicrobia	269797.Mbar_A1594	trmJ			269797.Mbar_A1594	trmJ :: TIGRFAM RNA methyltransferase, TrmH family, group 1					COG0565	tRNA modification	PF00588.19	SpoU rRNA Methylase family	K02533	tRNA/rRNA methyltransferase [EC:2.1.1.-]	J	Translation, ribosomal structure and biogenesis	COG0565	tRNA C32,U32 (ribose-2'-O)-methylase TrmJ or a related methyltransferase (TrmJ) (PDB:3ONP)	-------------------------------------MSLDIKIVLVEPLYQGNVGSVTRVMKNFGFSDLVLVNPCKLEGEARAMSSHAVDVLESARITSSFAEAVK-DASIVIGTTGITGSKINEHTRMPYYTPRELKEKLT--GISG---KVAILFGREDKGFNNDELRSCDMILTIPTSDVYPIMNLSHATGIVLYELSDIK-TGNKPLAGGFDLRLLHEHMEELLEDIGYPVHKKNKTMLMFKRIFGRAQLIPREVQTLRGVIRRIQRKI------------------------------------------
24720	GC_00000593	ANME_3_sp__Jaco_11668_bin5	652	0			269797.Mbar_A1594	ko00000, ko01000, ko03016	269797.Mbar_A1594	ko:K02533											269797.Mbar_A1594	Methanomicrobia	269797.Mbar_A1594	trmJ			269797.Mbar_A1594	trmJ :: TIGRFAM RNA methyltransferase, TrmH family, group 1					COG0565	tRNA modification	PF00588.19	SpoU rRNA Methylase family	K02533	tRNA/rRNA methyltransferase [EC:2.1.1.-]	J	Translation, ribosomal structure and biogenesis	COG0565	tRNA C32,U32 (ribose-2'-O)-methylase TrmJ or a related methyltransferase (TrmJ) (PDB:3ONP)	-------------------------------------MSLDIKIVLVEPLYQGNVGSVTRVMKNFGFSDLVLVNPCKLEGEARAMSSHAVDVLESARITSSFAEAVK-DASIVIGTTGITGSKINEHTRMPYYTPRELKEKLT--GISG---KVAILFGREDKGFNNDELRSCDMILTIPTSDVYPIMNLSHATGIVLYELSDIK-TGNKPLAGGFDLRLLHEHMEELLEDIGYPVHKKNKTMLMFKRIFGRAQLIPREVQTLRGVIRRIQRKI------------------------------------------
24721	GC_00000593	ANME_3_sp__S7_bin36_refined	608	0			269797.Mbar_A1594	ko00000, ko01000, ko03016	269797.Mbar_A1594	ko:K02533											269797.Mbar_A1594	Methanomicrobia	269797.Mbar_A1594	trmJ			269797.Mbar_A1594	trmJ :: TIGRFAM RNA methyltransferase, TrmH family, group 1					COG0565	tRNA modification	PF00588.19	SpoU rRNA Methylase family	K02533	tRNA/rRNA methyltransferase [EC:2.1.1.-]	J	Translation, ribosomal structure and biogenesis	COG0565	tRNA C32,U32 (ribose-2'-O)-methylase TrmJ or a related methyltransferase (TrmJ) (PDB:3ONP)	-------------------------------------MPLDVRVVLVEPLYQGNVGSVTRVMKNFGFSDLVLVNPCKLEGEARAMSSHARDILESAHITSSLTEAIE-GANIVIGTTGITGSKIYEHIRMPFYVPRGLKEKLA--GMDG---TVAILFGREDQGFNNDELKACDMILTIPTSDIYPIMNLSHAVGIVLYEMSDIE-AGDRPLAEGFDLGLLHEHLEELMEDIEYPAHKKDKTMLMFKRIFGRAQLIPREVQTLRGVIGRIQRRM------------------------------------------
24722	GC_00000593	Methanimicrococcus_blatticola_GCF_004363215_1	242	0			192952.MM_1837	ko00000, ko01000, ko03016	192952.MM_1837	ko:K02533											192952.MM_1837	Methanomicrobia	192952.MM_1837	trmJ			192952.MM_1837	trmJ :: TIGRFAM RNA methyltransferase, TrmH family, group 1					COG0565	tRNA modification	PF00588.19	SpoU rRNA Methylase family	K02533	tRNA/rRNA methyltransferase [EC:2.1.1.-]	J	Translation, ribosomal structure and biogenesis	COG0565	tRNA C32,U32 (ribose-2'-O)-methylase TrmJ or a related methyltransferase (TrmJ) (PDB:3ONP)	MSGSPTELNKEIETKKDEATIGTEMMTENEEIGGIEKFIPNLRIVLVEPLYQGNVGSVCRIMKNFGFLELYLVNPCPLEGEARAMSSHAIDVLRNAKICESIEEAVA-GCDVIIGTTGMRAQKGCDHIRTPALTPGVLREKMEEFHPDT---KFAILFGREDIGFTNDELSFCSMIATIPSSHIYPVMNLSHAVGIMVYELSGANLTGKYKTVDFKEFNAMCAHFGDVLDDMDFDPLKKEKMALMMKRIFARAELTPCEAKTLRGIFRNIQYHAKKSKGEDVGKYRRDIDNQFENDDFEDEFDLEFDVDFVDKMTD
24723	GC_00000593	Methanococcoides_burtonii_GCF_000013725_1	2576	0			192952.MM_1837	ko00000, ko01000, ko03016	192952.MM_1837	ko:K02533											192952.MM_1837	Methanomicrobia	192952.MM_1837	trmJ			192952.MM_1837	trmJ :: TIGRFAM RNA methyltransferase, TrmH family, group 1					COG0565	tRNA modification	PF00588.19	SpoU rRNA Methylase family	K02533	tRNA/rRNA methyltransferase [EC:2.1.1.-]	J	Translation, ribosomal structure and biogenesis	COG0565	tRNA C32,U32 (ribose-2'-O)-methylase TrmJ or a related methyltransferase (TrmJ) (PDB:3ONP)	-------------------------------------MTLDLKIILVEPLYQGNIGSVARAMKNFGFSDLILVNPCELKMEARAFASHAYDILESAKTVETIEEALE-GSDLVIATTGITGMKIDEHIRMPPYTPRDLKVKFS--GMSG---TIAVIFGREDHGFTNEELKLSDVIVSIPTSKIYPIMNLSHAVTIILYEMSQIL-AGENSLADGFDLRLLFEHIDEVLDDIDYPAHKKEKTHLMFKRIFGRAQLMPREVQTLRGFIGKVQKHIK-----------------------------------------
24724	GC_00000593	Methanococcoides_methylutens_GCF_000765475_1	401	0			192952.MM_1837	ko00000, ko01000, ko03016	192952.MM_1837	ko:K02533											192952.MM_1837	Methanomicrobia	192952.MM_1837	trmJ			192952.MM_1837	trmJ :: TIGRFAM RNA methyltransferase, TrmH family, group 1					COG0565	tRNA modification	PF00588.19	SpoU rRNA Methylase family	K02533	tRNA/rRNA methyltransferase [EC:2.1.1.-]	J	Translation, ribosomal structure and biogenesis	COG0565	tRNA C32,U32 (ribose-2'-O)-methylase TrmJ or a related methyltransferase (TrmJ) (PDB:3ONP)	-------------------MIFQIAQNIHVLMILKDEMTFNLRIVLVEPLYQGNVGSVARAMKNFGFSDLVLVNPCKLENEARALASHAWDVLSSARLVTNIEQAIE-GADVVVATTGITGLKTDEHIRMPPYTPHELKEKFN--GTNG---TIAILFGREDNGFTNDELKLSDMIVSIPTSEIYPIMNLSHATTIMLYEMSQIE-AGEQQLADGFDLKLLNEHIGELLDDIQYPEHKKEKTHLMFKRIFGRAELMPREVQTLRGFFGKIQQLLK-----------------------------------------
24725	GC_00000593	Methanococcoides_methylutens_GCF_000970325_1	603	0			1094980.Mpsy_0934	ko00000, ko01000, ko03016	1094980.Mpsy_0934	ko:K02533											1094980.Mpsy_0934	Methanomicrobia	1094980.Mpsy_0934	trmJ			1094980.Mpsy_0934	trmJ :: TIGRFAM RNA methyltransferase, TrmH family, group 1					COG0565	tRNA modification	PF00588.19	SpoU rRNA Methylase family	K02533	tRNA/rRNA methyltransferase [EC:2.1.1.-]	J	Translation, ribosomal structure and biogenesis	COG0565	tRNA C32,U32 (ribose-2'-O)-methylase TrmJ or a related methyltransferase (TrmJ) (PDB:3ONP)	----------------------MIAQVIHVLMILKKRMTFNLRIVLVEPLYQGNVGSVARAMKNFGFSDLVMVNPCKLENEARALASHAWDVIEEANVVTSIEEALE-GADVVVATTGITGLKMDEHIRMPPYTPHELKEKFN--ETSG---TVAVLFGREDNGFTNEELRMSDMIVSIPTSEIYPIMNLSHATTIILYELSQIE-AGEQQLADGFDLRLLHEHIGELLDDIQYPEHKKEKTHLMFKRIFGRAQLMPREVQTLRGFFGRIQQLIK-----------------------------------------
24726	GC_00000593	Methanococcoides_sp__AM1_GCF_900774055_1	2371	0			192952.MM_1837	ko00000, ko01000, ko03016	192952.MM_1837	ko:K02533											192952.MM_1837	Methanomicrobia	192952.MM_1837	trmJ			192952.MM_1837	trmJ :: TIGRFAM RNA methyltransferase, TrmH family, group 1					COG0565	tRNA modification	PF00588.19	SpoU rRNA Methylase family	K02533	tRNA/rRNA methyltransferase [EC:2.1.1.-]	J	Translation, ribosomal structure and biogenesis	COG0565	tRNA C32,U32 (ribose-2'-O)-methylase TrmJ or a related methyltransferase (TrmJ) (PDB:3ONP)	-------------------------------MILKDEMTFNLRIVLVEPLYQGNVGSVARAMKNFGFSDLVLVNPCKLEIEARALASHAWDVLNGARIVTNIEEAIE-GADVVVATTGITGIKTDEHIRMPPYTPHELKEKFN--GTNG---TIAILFGREDNGFTNDELKLSDMIVSIPTSEIYPIMNLSHATTIMLYELSQID-AGEQQLADGFDLKLLNEHIGELLDDIQYPEHKKEKTHLMFKRIFGRAQLMPREVQTLRGFFGKIQQLLK-----------------------------------------
24727	GC_00000593	Methanococcoides_sp__NM1_GCF_900774285_1	2034	0			1094980.Mpsy_0934	ko00000, ko01000, ko03016	1094980.Mpsy_0934	ko:K02533											1094980.Mpsy_0934	Methanomicrobia	1094980.Mpsy_0934	trmJ			1094980.Mpsy_0934	trmJ :: TIGRFAM RNA methyltransferase, TrmH family, group 1					COG0565	tRNA modification	PF00588.19	SpoU rRNA Methylase family	K02533	tRNA/rRNA methyltransferase [EC:2.1.1.-]	J	Translation, ribosomal structure and biogenesis	COG0565	tRNA C32,U32 (ribose-2'-O)-methylase TrmJ or a related methyltransferase (TrmJ) (PDB:3ONP)	-------------------------------MILKDEMSFNLRIVLVEPLYQGNVGSVARAMKNFGFSDLILVNPCKLEKEARALASHAWDVLEGARIAPSIEEAIE-GADVVVATTGITGLKIDEHIRMPPYTPQELKEKFN--GTNG---TIAVLFGREDNGFTNEELKLSDMIVSIPTSDIYPIMNLSHATTIILYELSQID-AGEQQLAEGFDLKLLHEHIGELLDDIQYPEHKKEKTHLMFKRIFGRAQLMPREVQTLRGFFGRIQQLVK-----------------------------------------
24728	GC_00000593	Methanococcoides_vulcani_GCF_900111645_1	1599	0			1094980.Mpsy_0934	ko00000, ko01000, ko03016	1094980.Mpsy_0934	ko:K02533											1094980.Mpsy_0934	Methanomicrobia	1094980.Mpsy_0934	trmJ			1094980.Mpsy_0934	trmJ :: TIGRFAM RNA methyltransferase, TrmH family, group 1					COG0565	tRNA modification	PF00588.19	SpoU rRNA Methylase family	K02533	tRNA/rRNA methyltransferase [EC:2.1.1.-]	J	Translation, ribosomal structure and biogenesis	COG0565	tRNA C32,U32 (ribose-2'-O)-methylase TrmJ or a related methyltransferase (TrmJ) (PDB:3ONP)	-------------------------------MILKDEMSFNLRIVLVEPLYQGNVGSVARAMKNFSFSDLVLVNPCKLQNEARALASHAWDVLDGAKIVPSIEEAIE-GADVVVATTGITGLKIDEHIRMPPYTPQELKEKFN--GTNG---TIAVLFGREDNGFTNEELKLSDMIVSIPTSDIYPIMNLSHATTIILYELSQID-AGEQQLAEGFDLKLLHEHIGELLDDIQYPEHKKEKTHLMFKRIFGRAQLMPREVQTLRGFFGRIQQLVK-----------------------------------------
24729	GC_00000593	Methanohalobium_evestigatum_GCF_000196655_1	529	0			192952.MM_1837	ko00000, ko01000, ko03016	192952.MM_1837	ko:K02533											192952.MM_1837	Methanomicrobia	192952.MM_1837	trmJ			192952.MM_1837	trmJ :: TIGRFAM RNA methyltransferase, TrmH family, group 1					COG0565	tRNA modification	PF00588.19	SpoU rRNA Methylase family	K02533	tRNA/rRNA methyltransferase [EC:2.1.1.-]	J	Translation, ribosomal structure and biogenesis	COG0565	tRNA C32,U32 (ribose-2'-O)-methylase TrmJ or a related methyltransferase (TrmJ) (PDB:3ONP)	-------------------------------------MVLQIKIVLVEPLYQGNVGSIARVMKNFGLCELVLVNPCKLKGEARAMSSHARDILENAKVTNTFKEAVK-DASLVVGTTGMTSSKDDEHIRNPSYTPKELKNRLE--GMDG---KVAILFGREDNGFTNDELRLCDMIVHIPANEEYPIMNISHSAAVIFYELSNIQ-SGEKPFADPFDLKLLHNHLNELLKQLEYPSHKKDKTLLMFRRVFGRAQLTNREVQTLRGVLRIIQRRIKN----------------------------------------
24730	GC_00000593	Methanohalophilus_euhalobius_GCF_900215215_1	1127	0			192952.MM_1837	ko00000, ko01000, ko03016	192952.MM_1837	ko:K02533											192952.MM_1837	Methanomicrobia	192952.MM_1837	trmJ			192952.MM_1837	trmJ :: TIGRFAM RNA methyltransferase, TrmH family, group 1					COG0565	tRNA modification	PF00588.19	SpoU rRNA Methylase family	K02533	tRNA/rRNA methyltransferase [EC:2.1.1.-]	J	Translation, ribosomal structure and biogenesis	COG0565	tRNA C32,U32 (ribose-2'-O)-methylase TrmJ or a related methyltransferase (TrmJ) (PDB:3ONP)	-------------------------------------MSPQIRIVLVEPLYQGNVGSVTRSMENFGFDDLVLVNPCKLEGQARAMSCHASDLLESAPKVDTLEEAIE-DTDIVIGTSGIAGIKTDQHIRMPAYTPSEIRDKFR--ETNG---KIAFLFGREDNGFTREELKRCDMIMTIPTSEKYPIMNISHAATVAMYEMSNLE-IGERPIANGFDLQLLYDHFGQVLADIKHPEHKMEKTSIMLKRIFGRAELTPREVQTLRGVLRDIQRQKK-----------------------------------------
24731	GC_00000593	Methanohalophilus_mahii_GCF_000025865_1	618	0			192952.MM_1837	ko00000, ko01000, ko03016	192952.MM_1837	ko:K02533											192952.MM_1837	Methanomicrobia	192952.MM_1837	trmJ			192952.MM_1837	trmJ :: TIGRFAM RNA methyltransferase, TrmH family, group 1					COG0565	tRNA modification	PF00588.19	SpoU rRNA Methylase family	K02533	tRNA/rRNA methyltransferase [EC:2.1.1.-]	J	Translation, ribosomal structure and biogenesis	COG0565	tRNA C32,U32 (ribose-2'-O)-methylase TrmJ or a related methyltransferase (TrmJ) (PDB:3ONP)	-------------------------------------MSPQIRIVLVEPLYQGNVGSVTRSMENFGFDDLVLVNPCKLEGQARAMSCHARDLLESTPKVDTLEEAIE-DTDIVIGTSGIAGIKTDQHIRMPAYTPAEIRDKFR--ETNG---KIAFLFGREDNGFTREELKRCDMIMTIPTSEKYPVMNISHAATIAMYEMSNLP-IGERPIAEGFDLQLLYDHFEQVLADVKHPTHKMEKTALMLKRIFGRAELTPREVQTLRGVLRDIQRSKK-----------------------------------------
24732	GC_00000593	Methanohalophilus_portucalensis_GCF_900177455_1	383	0			192952.MM_1837	ko00000, ko01000, ko03016	192952.MM_1837	ko:K02533											192952.MM_1837	Methanomicrobia	192952.MM_1837	trmJ			192952.MM_1837	trmJ :: TIGRFAM RNA methyltransferase, TrmH family, group 1					COG0565	tRNA modification	PF00588.19	SpoU rRNA Methylase family	K02533	tRNA/rRNA methyltransferase [EC:2.1.1.-]	J	Translation, ribosomal structure and biogenesis	COG0565	tRNA C32,U32 (ribose-2'-O)-methylase TrmJ or a related methyltransferase (TrmJ) (PDB:3ONP)	-------------------------------------MSPQIRIVLVEPLYQGNVGSVTRSMENFGFDDLVLVNPCKLEGQARAMSCHARDLLERCPKVDTLEEAIE-DTDIVIGTSGIAGIKTDQHIRMPAYTPSKIRDKFR--ETNG---KIAFLFGREDNGFTREELKRCDMIMTIPTSEKYPIMNISHAATVTMYEMSNLE-IGERPIADGFDLQLLYDHFEKVLADIKHPKHKMEKTSIMLKRIFGRAELTPREVQTLRGVLRDIQRQKK-----------------------------------------
24733	GC_00000593	Methanolobus_profundi_GCF_900114835_1	516	0			1094980.Mpsy_0934	ko00000, ko01000, ko03016	1094980.Mpsy_0934	ko:K02533											1094980.Mpsy_0934	Methanomicrobia	1094980.Mpsy_0934	trmJ			1094980.Mpsy_0934	trmJ :: TIGRFAM RNA methyltransferase, TrmH family, group 1					COG0565	tRNA modification	PF00588.19	SpoU rRNA Methylase family	K02533	tRNA/rRNA methyltransferase [EC:2.1.1.-]	J	Translation, ribosomal structure and biogenesis	COG0565	tRNA C32,U32 (ribose-2'-O)-methylase TrmJ or a related methyltransferase (TrmJ) (PDB:3ONP)	---------------------------------------MDLRVVLVEPLYQGNVGSVTRAMKNFGFSDLILVNPCKLEGEARAMSSHARDLLESARKVSSLEEAIE-DCSIVIGTTGIAGSRFDLHLRVPGYTPGEMKDRLS--GIDG---KVAVLFGREDNGFTKEELKKCDMIMTIPTSDVYPVMNLSHAVAVVLYEFSSIV-SGDTPLADPFDIRLLYDHLSELLDDIDYPEHKKEKTDLMLRRIFGRACLMPREVQTLRGILRKVQRTCQAEDEQQGTSAANDD---------------------------
24734	GC_00000593	Methanolobus_psychrophilus_GCF_000306725_1	865	0			1094980.Mpsy_0934	ko00000, ko01000, ko03016	1094980.Mpsy_0934	ko:K02533											1094980.Mpsy_0934	Methanomicrobia	1094980.Mpsy_0934	trmJ			1094980.Mpsy_0934	trmJ :: TIGRFAM RNA methyltransferase, TrmH family, group 1					COG0565	tRNA modification	PF00588.19	SpoU rRNA Methylase family	K02533	tRNA/rRNA methyltransferase [EC:2.1.1.-]	J	Translation, ribosomal structure and biogenesis	COG0565	tRNA C32,U32 (ribose-2'-O)-methylase TrmJ or a related methyltransferase (TrmJ) (PDB:3ONP)	-------------------------------------MSIGIRVVLVEPLYQGNVGSVARAMKNFGFSELVLVNPCKLEVESRAMSSHAWDLLQSASIVNSLEEAVN-DASIVIGTTGIAGVAFDLHLRVPAYSPREIKARLS--GARG---TVAVLFGREDHGFSRDELKMCDMIMTIPTSDVYPVMNMSHAVAVILYELSDIE-AGENGLAEASDIHLLYEHLFELLDDIKYPVHKKEKTKLMLKRILGRAVLLEREVQTLRGVLRRIQRNLPKTKDTE-----------------------------------
24735	GC_00000593	Methanolobus_tindarius_GCF_000504205_1	2405	0			1094980.Mpsy_0934	ko00000, ko01000, ko03016	1094980.Mpsy_0934	ko:K02533											1094980.Mpsy_0934	Methanomicrobia	1094980.Mpsy_0934	trmJ			1094980.Mpsy_0934	trmJ :: TIGRFAM RNA methyltransferase, TrmH family, group 1					COG0565	tRNA modification	PF00588.19	SpoU rRNA Methylase family	K02533	tRNA/rRNA methyltransferase [EC:2.1.1.-]	J	Translation, ribosomal structure and biogenesis	COG0565	tRNA C32,U32 (ribose-2'-O)-methylase TrmJ or a related methyltransferase (TrmJ) (PDB:3ONP)	---------------------------------------MDLRIVLVEPLYQGNVGSVTRAMKNFGYSDLVLVNPCKLEGEARAMSSHARDLLESAKRVSTLDEAIE-DCSIIIGTTGIAGSRFDLHLRVPGYSPKEMKERLS--GCSG---KVAVLFGREDNGFTREELKKCDMIMSIPTSDIYPVMNLSHAVAVVLYEFSDIK-NAQAPLADPGDMRLLYQHLTELLDDINYPEHKKEKTNLMLRRIFGRSCLLSREVYTLHGILRKIKRNSVNDADDDSDDGSYYEK--------------------------
24736	GC_00000593	Methanomethylovorans_hollandica_GCF_000328665_1	775	0			1094980.Mpsy_0934	ko00000, ko01000, ko03016	1094980.Mpsy_0934	ko:K02533											1094980.Mpsy_0934	Methanomicrobia	1094980.Mpsy_0934	trmJ			1094980.Mpsy_0934	trmJ :: TIGRFAM RNA methyltransferase, TrmH family, group 1					COG0565	tRNA modification	PF00588.19	SpoU rRNA Methylase family	K02533	tRNA/rRNA methyltransferase [EC:2.1.1.-]	J	Translation, ribosomal structure and biogenesis	COG0565	tRNA C32,U32 (ribose-2'-O)-methylase TrmJ or a related methyltransferase (TrmJ) (PDB:3ONP)	-------------------------------------MSLNFKVVLVEPLYQGNVGSVARAMKNFGFSDLVLVNPCPLEGEARAMSSHARDVLEGAIITSCIEDAVA-DANLLIGTTGITGSKFDEHIRIPAHVPRELKQHLQ--GSCG---TVALLFGRENKGFTKDELRMMDMILTIPTSEIYPVMNLSHAVAVVLYELSDIQ-PGETPLADPFDTKLLMEHFAQVLDNIDYPEHKKEKTELMLKKIFGRARLIPREVQTLRGVLRRVQKNLVSDLKK------------------------------------
24737	GC_00000593	Methanosalsum_zhilinae_GCF_000217995_1	589	0			269797.Mbar_A1594	ko00000, ko01000, ko03016	269797.Mbar_A1594	ko:K02533											269797.Mbar_A1594	Methanomicrobia	269797.Mbar_A1594	trmJ			269797.Mbar_A1594	trmJ :: TIGRFAM RNA methyltransferase, TrmH family, group 1					COG0565	tRNA modification	PF00588.19	SpoU rRNA Methylase family	K02533	tRNA/rRNA methyltransferase [EC:2.1.1.-]	J	Translation, ribosomal structure and biogenesis	COG0565	tRNA C32,U32 (ribose-2'-O)-methylase TrmJ or a related methyltransferase (TrmJ) (PDB:3ONP)	-------------------------------------MSLNIRVILVEPLYEGNVGSVARAMKNFGFTDLAIVNPCKIGGNARAMASHAKDVLKNASTYTSLKDAIEDDVNIVIGTTGITGSKYNEHIRLPAFTPRQLKEKMN--GVNA---KIAILFGREDNGFTNDELKMCDIILSIPTSNDYPVMNLSHAVGVVLYEMSSIE-AGDYPIAERFDQELLIDHIRNVLDNIDYPEHKLDKTLLMIRRICGRAKLTPREVQTLRGILRTIQYKLGLL---------------------------------------
24738	GC_00000593	Methanosarcina_acetivorans_GCF_000007345_1	697	0			192952.MM_1837	ko00000, ko01000, ko03016	192952.MM_1837	ko:K02533											192952.MM_1837	Methanomicrobia	192952.MM_1837	trmJ			192952.MM_1837	trmJ :: TIGRFAM RNA methyltransferase, TrmH family, group 1					COG0565	tRNA modification	PF00588.19	SpoU rRNA Methylase family	K02533	tRNA/rRNA methyltransferase [EC:2.1.1.-]	J	Translation, ribosomal structure and biogenesis	COG0565	tRNA C32,U32 (ribose-2'-O)-methylase TrmJ or a related methyltransferase (TrmJ) (PDB:3ONP)	-------------------------------------MSLEIRVVLVEPMYQGNVGSVARAMKNFGYSDLVLVNPCELEGQARAMASHARDVLEGARITSTLEEAVR-GADLLVGTTGASSLKTGEHIRLPLYPAREFKEKIK--EYSG---TIAVLFGREDNGFNNDELKSFDMLITVPTSEIYPIMNLSHAVSIVLYELSELE-GGNNPLAEGFDLQLLYGHLDELLEEIDYPAHKKDKTSLMLRRILGRAGLTPREVQTLRGIIRKTERKMGFATEAENLQKVEDSESTEKFI--------------------
24739	GC_00000593	Methanosarcina_barkeri_GCF_000970025_1	3095	0			269797.Mbar_A1594	ko00000, ko01000, ko03016	269797.Mbar_A1594	ko:K02533											269797.Mbar_A1594	Methanomicrobia	269797.Mbar_A1594	trmJ			269797.Mbar_A1594	trmJ :: TIGRFAM RNA methyltransferase, TrmH family, group 1					COG0565	tRNA modification	PF00588.19	SpoU rRNA Methylase family	K02533	tRNA/rRNA methyltransferase [EC:2.1.1.-]	J	Translation, ribosomal structure and biogenesis	COG0565	tRNA C32,U32 (ribose-2'-O)-methylase TrmJ or a related methyltransferase (TrmJ) (PDB:3ONP)	-------------------------------------MSLKIRVVLVEPMYQGNVGSVARAMKNFGYNDLVLVNPCKLEGEARAMSSHARDVLEGARIVSTLEEAVK-GANLSIGTTGVASLKTGEHIRLPLYTSRELKERLK--DCSG---TIAILFGREDTGFRNDELKSFDMLFTIPTFEIYPIMNLSHAVAVVLYELSDLE-GGNSPLADGFDLQLLYEHMEKLLEEIDYPPHKKDKTYLMLRRIFGRAGLTPREVQTLRGVIKKTERKMGYALNEPESQETEVSASIEKFI--------------------
24740	GC_00000594	ANME_2a_sp__Agg_19359	425	0			1094980.Mpsy_2188	ko00000, ko00001, ko00002, ko01000	1094980.Mpsy_2188	ko:K00580	1094980.Mpsy_2188	M00357, M00567	1094980.Mpsy_2188	ko00680, ko01100, ko01120, ko01200, map00680, map01100, map01120, map01200			M00567|M00357|M00617	Pathway modules; Energy metabolism; Methane metabolism|Pathway modules; Energy metabolism; Methane metabolism|Signature modules; Module set; Metabolic capacity	1094980.Mpsy_2188	2.1.1.86	1094980.Mpsy_2188	Methanomicrobia	1094980.Mpsy_2188	mtrD			1094980.Mpsy_2188	mtrD :: Part of a complex that catalyzes the formation of methyl-coenzyme M and tetrahydromethanopterin from coenzyme M and methyl-tetrahydromethanopterin. This is an energy-conserving, sodium-ion translocating step	M00567|M00357|M00617	Methanogenesis, CO2 => methane|Methanogenesis, acetate => methane|Methanogen					PF04207.12	Tetrahydromethanopterin S-methyltransferase, subunit D	K00580	tetrahydromethanopterin S-methyltransferase subunit D [EC:2.1.1.86]	H	Coenzyme transport and metabolism	COG4060	Tetrahydromethanopterin S-methyltransferase, subunit D (MtrD)	------------------MI-------IDPISIALITLGGALIGLGVHFIPVGGAPAAMAQATGVGTGTVQLAAGAGLTGLISAGFMYNFLATSGS-FTTSDFMLVLASGAVGAMIMITVTMFIGQLVYVYCVGVPPVSAKVDKDPITGDRQDIYVSKGTEGHGVPTVSFVSGTIGGLFGGMGGSLVY---VQLMQIG--NAP---------ADPAVVALAGIFATGVFYVNAVLASYNIGGTIEGFHDPKFKRVPKAIISCLVASLLCAIIAVPI--M---GGVS
24741	GC_00000594	ANME_2a_sp__Agg_24021b2	1197	0			269797.Mbar_A1261	ko00000, ko00001, ko00002, ko01000	269797.Mbar_A1261	ko:K00580	269797.Mbar_A1261	M00357, M00567	269797.Mbar_A1261	ko00680, ko01100, ko01120, ko01200, map00680, map01100, map01120, map01200			M00567|M00357|M00617	Pathway modules; Energy metabolism; Methane metabolism|Pathway modules; Energy metabolism; Methane metabolism|Signature modules; Module set; Metabolic capacity	269797.Mbar_A1261	2.1.1.86	269797.Mbar_A1261	Methanomicrobia	269797.Mbar_A1261	mtrD			269797.Mbar_A1261	mtrD :: Part of a complex that catalyzes the formation of methyl-coenzyme M and tetrahydromethanopterin from coenzyme M and methyl-tetrahydromethanopterin. This is an energy-conserving, sodium-ion translocating step	M00567|M00357|M00617	Methanogenesis, CO2 => methane|Methanogenesis, acetate => methane|Methanogen					PF04207.12	Tetrahydromethanopterin S-methyltransferase, subunit D	K00580	tetrahydromethanopterin S-methyltransferase subunit D [EC:2.1.1.86]	H	Coenzyme transport and metabolism	COG4060	Tetrahydromethanopterin S-methyltransferase, subunit D (MtrD)	------------------MTDFISLF--DPISIVLITIGGILIGMGVHFIPVGGAPAAMAQATGVGTGTVQLAAGAGLTGLISAGFMYHMLGNDG--LTNIELIQVMVSGAVGAMIMIAVTMFIGQLVYVYCVGVPPVSAKVNKDPITGDIQDIYVSKGTEGHGIPTVSFVSGVIGGLLGGMGGSLIY---AILMNAGYPEQI----QTSLGPNPEIVALAGIFSAGVFYVNAVVASYNIGGTIEGFHDPKFKRVPKAIICCLIASLLCAAIAVPI--M---GGLI
24742	GC_00000594	ANME_2a_sp__Agg_24170b2	2150	0			269797.Mbar_A1261	ko00000, ko00001, ko00002, ko01000	269797.Mbar_A1261	ko:K00580	269797.Mbar_A1261	M00357, M00567	269797.Mbar_A1261	ko00680, ko01100, ko01120, ko01200, map00680, map01100, map01120, map01200			M00567|M00357|M00617	Pathway modules; Energy metabolism; Methane metabolism|Pathway modules; Energy metabolism; Methane metabolism|Signature modules; Module set; Metabolic capacity	269797.Mbar_A1261	2.1.1.86	269797.Mbar_A1261	Methanomicrobia	269797.Mbar_A1261	mtrD			269797.Mbar_A1261	mtrD :: Part of a complex that catalyzes the formation of methyl-coenzyme M and tetrahydromethanopterin from coenzyme M and methyl-tetrahydromethanopterin. This is an energy-conserving, sodium-ion translocating step	M00567|M00357|M00617	Methanogenesis, CO2 => methane|Methanogenesis, acetate => methane|Methanogen					PF04207.12	Tetrahydromethanopterin S-methyltransferase, subunit D	K00580	tetrahydromethanopterin S-methyltransferase subunit D [EC:2.1.1.86]	H	Coenzyme transport and metabolism	COG4060	Tetrahydromethanopterin S-methyltransferase, subunit D (MtrD)	------------------MTDFISLF--DPISIVLITIGGILIGMGVHFIPVGGAPAAMAQATGVGTGTVQLAAGAGLTGLISAGFMYHMLGNDG--LTNIELIQVMVSGAVGAMIMIAVTMFIGQLVYVYCVGVPPVSAKVNKDPITGDIQDIYVSKGTEGHGIPTVSFVSGVIGGLLGGMGGSLIY---AILMNAGYPEQI----QTSLGPNPEIVALAGIFSAGVFYVNAVVASYNIGGTIEGFHDPKFKRVPKAIICCLIASLLCAAIAVPI--M---GGLI
24743	GC_00000594	ANME_2a_sp__Agg_24214b1	227	0			1094980.Mpsy_2188	ko00000, ko00001, ko00002, ko01000	1094980.Mpsy_2188	ko:K00580	1094980.Mpsy_2188	M00357, M00567	1094980.Mpsy_2188	ko00680, ko01100, ko01120, ko01200, map00680, map01100, map01120, map01200			M00567|M00357|M00617	Pathway modules; Energy metabolism; Methane metabolism|Pathway modules; Energy metabolism; Methane metabolism|Signature modules; Module set; Metabolic capacity	1094980.Mpsy_2188	2.1.1.86	1094980.Mpsy_2188	Methanomicrobia	1094980.Mpsy_2188	mtrD			1094980.Mpsy_2188	mtrD :: Part of a complex that catalyzes the formation of methyl-coenzyme M and tetrahydromethanopterin from coenzyme M and methyl-tetrahydromethanopterin. This is an energy-conserving, sodium-ion translocating step	M00567|M00357|M00617	Methanogenesis, CO2 => methane|Methanogenesis, acetate => methane|Methanogen					PF04207.12	Tetrahydromethanopterin S-methyltransferase, subunit D	K00580	tetrahydromethanopterin S-methyltransferase subunit D [EC:2.1.1.86]	H	Coenzyme transport and metabolism	COG4060	Tetrahydromethanopterin S-methyltransferase, subunit D (MtrD)	------------------MI-------IDPISIALITLGGVLIGLGVHFIPVGGAPAAMAQATGVGTGTVQLAAGAGLTGLISAGFMYNFLATSGS-FTSSDYILVLASGAVGAMIMITVTMFMGQLVYVYCVGVPPVSAKVDKDPITGDQQDIYVSKGTEGHGVPTVSFVSGTIGGLFGGAGGSMVY---IQLMQIG--NAP---------ADPAIIALAGIFATGVFYVNAVLASYNIGGTIEGFHDPKFKRVPKAVISCLIASLLCAIIAVPI--M---GGVS
24744	GC_00000594	ANME_2b_sp__HR1_GCF_002926195_1	431	0			269797.Mbar_A1261	ko00000, ko00001, ko00002, ko01000	269797.Mbar_A1261	ko:K00580	269797.Mbar_A1261	M00357, M00567	269797.Mbar_A1261	ko00680, ko01100, ko01120, ko01200, map00680, map01100, map01120, map01200			M00567|M00357|M00617	Pathway modules; Energy metabolism; Methane metabolism|Pathway modules; Energy metabolism; Methane metabolism|Signature modules; Module set; Metabolic capacity	269797.Mbar_A1261	2.1.1.86	269797.Mbar_A1261	Methanomicrobia	269797.Mbar_A1261	mtrD			269797.Mbar_A1261	mtrD :: Part of a complex that catalyzes the formation of methyl-coenzyme M and tetrahydromethanopterin from coenzyme M and methyl-tetrahydromethanopterin. This is an energy-conserving, sodium-ion translocating step	M00567|M00357|M00617	Methanogenesis, CO2 => methane|Methanogenesis, acetate => methane|Methanogen					PF04207.12	Tetrahydromethanopterin S-methyltransferase, subunit D	K00580	tetrahydromethanopterin S-methyltransferase subunit D [EC:2.1.1.86]	H	Coenzyme transport and metabolism	COG4060	Tetrahydromethanopterin S-methyltransferase, subunit D (MtrD)	------------------MTDFISLF--DPISIILITIGGILIGLGVHFIPVGGAPAAMAQATGVGTGTVQLAAGAGLTGLISAGFMYSMLGNDG--LSNIELVQVMLSGAVGAMIMISVTMFIGQLVYVYCVGVPPVSAKVDKDPITGDIQDIYVSKGTEGHGIPTVSFVSGVIGGLLGGMGGSLIY---AILMNAGSPGPI---ESLLVGPSPATIALAGIFSAGVFYVNAVVASYNIGGTIEGFHDPKFKRVPKAVISCLIASLLCAMIAVPI--M---GGL-
24745	GC_00000594	ANME_2c_sp__E20	2780	0			1094980.Mpsy_2188	ko00000, ko00001, ko00002, ko01000	1094980.Mpsy_2188	ko:K00580	1094980.Mpsy_2188	M00357, M00567	1094980.Mpsy_2188	ko00680, ko01100, ko01120, ko01200, map00680, map01100, map01120, map01200			M00567|M00357|M00617	Pathway modules; Energy metabolism; Methane metabolism|Pathway modules; Energy metabolism; Methane metabolism|Signature modules; Module set; Metabolic capacity	1094980.Mpsy_2188	2.1.1.86	1094980.Mpsy_2188	Methanomicrobia	1094980.Mpsy_2188	mtrD			1094980.Mpsy_2188	mtrD :: Part of a complex that catalyzes the formation of methyl-coenzyme M and tetrahydromethanopterin from coenzyme M and methyl-tetrahydromethanopterin. This is an energy-conserving, sodium-ion translocating step	M00567|M00357|M00617	Methanogenesis, CO2 => methane|Methanogenesis, acetate => methane|Methanogen					PF04207.12	Tetrahydromethanopterin S-methyltransferase, subunit D	K00580	tetrahydromethanopterin S-methyltransferase subunit D [EC:2.1.1.86]	H	Coenzyme transport and metabolism	COG4060	Tetrahydromethanopterin S-methyltransferase, subunit D (MtrD)	----------------MTEISVGLMLADHWISIIGIIIGGICIAVGVHFVPVGGAPAAMAQATGIGTGTVQLAAGSGLTGLLAAGYMYMVLSADGAYVGTSQIALICATGAVGAMIMISVTMLVGNWVYIYGVGVPPASAKRDYDPITGDSQAPYVAAGTVGQGLPTVCFVSGTIGGLLGGLGGSLVY---CMLMWVNGDPAI-----------------SSIFAIGVFLVNAVLPSYNIQGTIEGFHDPKFKRVPKAILACFIASLLCGIIAVTIPGIAALGGV-
24746	GC_00000594	ANME_2c_sp__GOS_GCA_004211975_1	89	0			1094980.Mpsy_2188	ko00000, ko00001, ko00002, ko01000	1094980.Mpsy_2188	ko:K00580	1094980.Mpsy_2188	M00357, M00567	1094980.Mpsy_2188	ko00680, ko01100, ko01120, ko01200, map00680, map01100, map01120, map01200			M00567|M00357|M00617	Pathway modules; Energy metabolism; Methane metabolism|Pathway modules; Energy metabolism; Methane metabolism|Signature modules; Module set; Metabolic capacity	1094980.Mpsy_2188	2.1.1.86	1094980.Mpsy_2188	Methanomicrobia	1094980.Mpsy_2188	mtrD			1094980.Mpsy_2188	mtrD :: Part of a complex that catalyzes the formation of methyl-coenzyme M and tetrahydromethanopterin from coenzyme M and methyl-tetrahydromethanopterin. This is an energy-conserving, sodium-ion translocating step	M00567|M00357|M00617	Methanogenesis, CO2 => methane|Methanogenesis, acetate => methane|Methanogen					PF04207.12	Tetrahydromethanopterin S-methyltransferase, subunit D	K00580	tetrahydromethanopterin S-methyltransferase subunit D [EC:2.1.1.86]	H	Coenzyme transport and metabolism	COG4060	Tetrahydromethanopterin S-methyltransferase, subunit D (MtrD)	----------------MSDITVIGMLAENWGSIIGIILGGLCIAVGVHFVPVGGAPAAMAQATGIGTGTVQLAAGSGLTGLLAAGYMYMTLAGVSE-ASISDVVLISATGAVGAMIMITVTMLVGNWVYIYGVGVPPASAKKDYDPITGDSQAPYVAPGTVGQGIPTVCFVSGAIGGLLGGLGGSLVY---CMLMWVNGDPAI-----------------SSIFAIGVFLVNAVLPSYNIQGTIEGFHDPKFKRVPKAILACFIASLLCGIVAVMIPGIPALGGA-
24747	GC_00000594	ANME_2c_sp__UBA203_GCA_002503595_1	1162	0			1094980.Mpsy_2188	ko00000, ko00001, ko00002, ko01000	1094980.Mpsy_2188	ko:K00580	1094980.Mpsy_2188	M00357, M00567	1094980.Mpsy_2188	ko00680, ko01100, ko01120, ko01200, map00680, map01100, map01120, map01200			M00567|M00357|M00617	Pathway modules; Energy metabolism; Methane metabolism|Pathway modules; Energy metabolism; Methane metabolism|Signature modules; Module set; Metabolic capacity	1094980.Mpsy_2188	2.1.1.86	1094980.Mpsy_2188	Methanomicrobia	1094980.Mpsy_2188	mtrD			1094980.Mpsy_2188	mtrD :: Part of a complex that catalyzes the formation of methyl-coenzyme M and tetrahydromethanopterin from coenzyme M and methyl-tetrahydromethanopterin. This is an energy-conserving, sodium-ion translocating step	M00567|M00357|M00617	Methanogenesis, CO2 => methane|Methanogenesis, acetate => methane|Methanogen					PF04207.12	Tetrahydromethanopterin S-methyltransferase, subunit D	K00580	tetrahydromethanopterin S-methyltransferase subunit D [EC:2.1.1.86]	H	Coenzyme transport and metabolism	COG4060	Tetrahydromethanopterin S-methyltransferase, subunit D (MtrD)	------------------MTDIVTMLATNWISIIGIVIGGICIAVGVHFVPVGGAPAAMAQATGIGTGTVQLAAGSGLTGLLAAGYMYMTLSAAGT-PGISEIVLICATGAVGAMIMISVTMLVGNWVYIYGVGVPPASAKKDYDPITGDAQAPYVAPGTVGQGMPTVCFVSGAMGGLLGGLGGSLVY---CMLMWVNGDPAI-----------------SSIFAIGVFLVNAVLPSYNIQGTIEGFHDPKFKRVPKAILACLIASLLCGIIAVMIPGMAAFGGA-
24748	GC_00000594	ANME_2c_sp__UBA261_GCA_002506015_1	1608	0			1094980.Mpsy_2188	ko00000, ko00001, ko00002, ko01000	1094980.Mpsy_2188	ko:K00580	1094980.Mpsy_2188	M00357, M00567	1094980.Mpsy_2188	ko00680, ko01100, ko01120, ko01200, map00680, map01100, map01120, map01200			M00567|M00357|M00617	Pathway modules; Energy metabolism; Methane metabolism|Pathway modules; Energy metabolism; Methane metabolism|Signature modules; Module set; Metabolic capacity	1094980.Mpsy_2188	2.1.1.86	1094980.Mpsy_2188	Methanomicrobia	1094980.Mpsy_2188	mtrD			1094980.Mpsy_2188	mtrD :: Part of a complex that catalyzes the formation of methyl-coenzyme M and tetrahydromethanopterin from coenzyme M and methyl-tetrahydromethanopterin. This is an energy-conserving, sodium-ion translocating step	M00567|M00357|M00617	Methanogenesis, CO2 => methane|Methanogenesis, acetate => methane|Methanogen					PF04207.12	Tetrahydromethanopterin S-methyltransferase, subunit D	K00580	tetrahydromethanopterin S-methyltransferase subunit D [EC:2.1.1.86]	H	Coenzyme transport and metabolism	COG4060	Tetrahydromethanopterin S-methyltransferase, subunit D (MtrD)	QEEIRTVSGIFRRYRSMTDITIIGMLMEHWISIIGIIIGGICIAVGVHFVPVGGAPAAMAQATGIGTGTVQLAAGSGLTGLLAAGYMYMTLSAAGT-PGISEIILICATGAVGAMIMISVTMLVGNWVYIYGVGVPPASAKKDYDPITGDPQAPYVAAGTVGQGMPTVCFVSGAIGGLLGGLGGSLVY---CMLMWVNGDAAI-----------------SSIFAIGVFLVNAVLPSYNIQGTIEGFHDPKFKRVPKAMLACFIASLLCGIIAVMIPGMSAFGGA-
24749	GC_00000594	ANME_3_sp__HMMV	1985	0			1094980.Mpsy_2188	ko00000, ko00001, ko00002, ko01000	1094980.Mpsy_2188	ko:K00580	1094980.Mpsy_2188	M00357, M00567	1094980.Mpsy_2188	ko00680, ko01100, ko01120, ko01200, map00680, map01100, map01120, map01200			M00567|M00357|M00617	Pathway modules; Energy metabolism; Methane metabolism|Pathway modules; Energy metabolism; Methane metabolism|Signature modules; Module set; Metabolic capacity	1094980.Mpsy_2188	2.1.1.86	1094980.Mpsy_2188	Methanomicrobia	1094980.Mpsy_2188	mtrD			1094980.Mpsy_2188	mtrD :: Part of a complex that catalyzes the formation of methyl-coenzyme M and tetrahydromethanopterin from coenzyme M and methyl-tetrahydromethanopterin. This is an energy-conserving, sodium-ion translocating step	M00567|M00357|M00617	Methanogenesis, CO2 => methane|Methanogenesis, acetate => methane|Methanogen					PF04207.12	Tetrahydromethanopterin S-methyltransferase, subunit D	K00580	tetrahydromethanopterin S-methyltransferase subunit D [EC:2.1.1.86]	H	Coenzyme transport and metabolism	COG4060	Tetrahydromethanopterin S-methyltransferase, subunit D (MtrD)	------------------MIDIAGILIDNILYVLLITLGGALISLSVHFVPVGGAPAAMAQATGIGTGTVQLAAGAGLTGLVAAGAVMQV---------SNSLPLVLAAGAVGAMIMMSVTMIVGTWVYVYGVGCPPASAKVKYDPITKDRQDLYVSQGTEGHGLPTVSYVSGVLGGLFGGLGGSLVY---HSLITAGMGPDV---------VMSNLIGLASVFAVGIFFVNAVIPSYNIGGTIEGFHDPKFKKWPKAVFSSLIATFMCALVAVLA--I---GGL-
24750	GC_00000594	ANME_3_sp__HMMV2	574	0			1094980.Mpsy_2188	ko00000, ko00001, ko00002, ko01000	1094980.Mpsy_2188	ko:K00580	1094980.Mpsy_2188	M00357, M00567	1094980.Mpsy_2188	ko00680, ko01100, ko01120, ko01200, map00680, map01100, map01120, map01200			M00567|M00357|M00617	Pathway modules; Energy metabolism; Methane metabolism|Pathway modules; Energy metabolism; Methane metabolism|Signature modules; Module set; Metabolic capacity	1094980.Mpsy_2188	2.1.1.86	1094980.Mpsy_2188	Methanomicrobia	1094980.Mpsy_2188	mtrD			1094980.Mpsy_2188	mtrD :: Part of a complex that catalyzes the formation of methyl-coenzyme M and tetrahydromethanopterin from coenzyme M and methyl-tetrahydromethanopterin. This is an energy-conserving, sodium-ion translocating step	M00567|M00357|M00617	Methanogenesis, CO2 => methane|Methanogenesis, acetate => methane|Methanogen					PF04207.12	Tetrahydromethanopterin S-methyltransferase, subunit D	K00580	tetrahydromethanopterin S-methyltransferase subunit D [EC:2.1.1.86]	H	Coenzyme transport and metabolism	COG4060	Tetrahydromethanopterin S-methyltransferase, subunit D (MtrD)	------------------MIDIAGILMENISYVLLITLGGMLISFSVHFVPVGGAPAAMAQATGIGTGTVQLAAGAGLTGLITAGTVMQV---------SDSLPLIIAAGAVGAMIMMSVTMIVGTWVYVYGVGVPPASAKVKYDPITKDRQDLYVSQGTEGHGLPTVSYVSGVIGGLLGGGGGALVY---YALMSAGLDTGI---------AMANLVGLASVFAVGIFFVNAVIPSYNIGGTIEGFHDPKFKKWPKAVFSSLIATFMCALVAVLT--I---GGL-
24751	GC_00000594	ANME_3_sp__Jaco_10860_bin3	403	0			1094980.Mpsy_2188	ko00000, ko00001, ko00002, ko01000	1094980.Mpsy_2188	ko:K00580	1094980.Mpsy_2188	M00357, M00567	1094980.Mpsy_2188	ko00680, ko01100, ko01120, ko01200, map00680, map01100, map01120, map01200			M00567|M00357|M00617	Pathway modules; Energy metabolism; Methane metabolism|Pathway modules; Energy metabolism; Methane metabolism|Signature modules; Module set; Metabolic capacity	1094980.Mpsy_2188	2.1.1.86	1094980.Mpsy_2188	Methanomicrobia	1094980.Mpsy_2188	mtrD			1094980.Mpsy_2188	mtrD :: Part of a complex that catalyzes the formation of methyl-coenzyme M and tetrahydromethanopterin from coenzyme M and methyl-tetrahydromethanopterin. This is an energy-conserving, sodium-ion translocating step	M00567|M00357|M00617	Methanogenesis, CO2 => methane|Methanogenesis, acetate => methane|Methanogen					PF04207.12	Tetrahydromethanopterin S-methyltransferase, subunit D	K00580	tetrahydromethanopterin S-methyltransferase subunit D [EC:2.1.1.86]	H	Coenzyme transport and metabolism	COG4060	Tetrahydromethanopterin S-methyltransferase, subunit D (MtrD)	------------------MIDIAGILIDNIIYVLLITLGGMLISFSVHFVPVGGAPAAMAQATGIGTGTVQLAAGAGLTGLVTAGAVMQV---------SNSLLLVIAAGAVGAMIMMSVTMIVGTWVYVYGVGCPPASAKVKYDPITKDRQDLYVSQGTEGHGLPTVSYVSGVIGGLLGGGGGSLVY---HSLMSAGMGTGA---------AMVNLVGLASVFAVGIFFVNAVIPSYNIGGTIEGFHDPKFKKWPKAVFSSLIATFMCALVAVLT--I---GGL-
24752	GC_00000594	ANME_3_sp__Jaco_10926_bin4	1434	0			1094980.Mpsy_2188	ko00000, ko00001, ko00002, ko01000	1094980.Mpsy_2188	ko:K00580	1094980.Mpsy_2188	M00357, M00567	1094980.Mpsy_2188	ko00680, ko01100, ko01120, ko01200, map00680, map01100, map01120, map01200			M00567|M00357|M00617	Pathway modules; Energy metabolism; Methane metabolism|Pathway modules; Energy metabolism; Methane metabolism|Signature modules; Module set; Metabolic capacity	1094980.Mpsy_2188	2.1.1.86	1094980.Mpsy_2188	Methanomicrobia	1094980.Mpsy_2188	mtrD			1094980.Mpsy_2188	mtrD :: Part of a complex that catalyzes the formation of methyl-coenzyme M and tetrahydromethanopterin from coenzyme M and methyl-tetrahydromethanopterin. This is an energy-conserving, sodium-ion translocating step	M00567|M00357|M00617	Methanogenesis, CO2 => methane|Methanogenesis, acetate => methane|Methanogen					PF04207.12	Tetrahydromethanopterin S-methyltransferase, subunit D	K00580	tetrahydromethanopterin S-methyltransferase subunit D [EC:2.1.1.86]	H	Coenzyme transport and metabolism	COG4060	Tetrahydromethanopterin S-methyltransferase, subunit D (MtrD)	------------------MIDIVGTLIDNILFVILITLGGMMISFSVHFVPVGGAPAAMAQATGIGTGTVQLAAGAGLTGLVTAGAVMQV---------SDSVLLVIAAGAVGAMIMMSVTMIVGTWVYVYGVGCPPASAKVKYDPITKDRQDLYVSQGTEGHGLPTVSYVSGVIGGLLGGGGGSLVY---YSLMTAGAGTGL---------AMANLVGLASVFAVGIFFVNAVIPSYNIGGTIEGFHDPKFKKWPKAVFSSLIATFMCALVAVLT--I---GGI-
24753	GC_00000594	ANME_3_sp__Jaco_11668_bin3	735	0			1094980.Mpsy_2188	ko00000, ko00001, ko00002, ko01000	1094980.Mpsy_2188	ko:K00580	1094980.Mpsy_2188	M00357, M00567	1094980.Mpsy_2188	ko00680, ko01100, ko01120, ko01200, map00680, map01100, map01120, map01200			M00567|M00357|M00617	Pathway modules; Energy metabolism; Methane metabolism|Pathway modules; Energy metabolism; Methane metabolism|Signature modules; Module set; Metabolic capacity	1094980.Mpsy_2188	2.1.1.86	1094980.Mpsy_2188	Methanomicrobia	1094980.Mpsy_2188	mtrD			1094980.Mpsy_2188	mtrD :: Part of a complex that catalyzes the formation of methyl-coenzyme M and tetrahydromethanopterin from coenzyme M and methyl-tetrahydromethanopterin. This is an energy-conserving, sodium-ion translocating step	M00567|M00357|M00617	Methanogenesis, CO2 => methane|Methanogenesis, acetate => methane|Methanogen					PF04207.12	Tetrahydromethanopterin S-methyltransferase, subunit D	K00580	tetrahydromethanopterin S-methyltransferase subunit D [EC:2.1.1.86]	H	Coenzyme transport and metabolism	COG4060	Tetrahydromethanopterin S-methyltransferase, subunit D (MtrD)	------------------MIDIVGTLIDNILFVILITLGGMMISFSVHFVPVGGAPAAMAQATGIGTGTVQLAAGAGLTGLVTAGAVMQV---------SDSVLLVIAAGAVGAMIMMSVTMIVGTWVYVYGVGCPPASAKVKYDPITKDRQDLYVSQGTEGHGLPTVSYVSGVIGGLLGGGGGSLVY---YSLMTAGAGTGL---------AMANLVGLASVFAVGIFFVNAVIPSYNIGGTIEGFHDPKFKKWPKAVFSSLIATFMCALVAVLT--I---GGI-
24754	GC_00000594	ANME_3_sp__Jaco_11668_bin5	611	0			1094980.Mpsy_2188	ko00000, ko00001, ko00002, ko01000	1094980.Mpsy_2188	ko:K00580	1094980.Mpsy_2188	M00357, M00567	1094980.Mpsy_2188	ko00680, ko01100, ko01120, ko01200, map00680, map01100, map01120, map01200			M00567|M00357|M00617	Pathway modules; Energy metabolism; Methane metabolism|Pathway modules; Energy metabolism; Methane metabolism|Signature modules; Module set; Metabolic capacity	1094980.Mpsy_2188	2.1.1.86	1094980.Mpsy_2188	Methanomicrobia	1094980.Mpsy_2188	mtrD			1094980.Mpsy_2188	mtrD :: Part of a complex that catalyzes the formation of methyl-coenzyme M and tetrahydromethanopterin from coenzyme M and methyl-tetrahydromethanopterin. This is an energy-conserving, sodium-ion translocating step	M00567|M00357|M00617	Methanogenesis, CO2 => methane|Methanogenesis, acetate => methane|Methanogen					PF04207.12	Tetrahydromethanopterin S-methyltransferase, subunit D	K00580	tetrahydromethanopterin S-methyltransferase subunit D [EC:2.1.1.86]	H	Coenzyme transport and metabolism	COG4060	Tetrahydromethanopterin S-methyltransferase, subunit D (MtrD)	------------------MIDIVGTLIDNILFVILITLGGMMISFSVHFVPVGGAPAAMAQATGIGTGTVQLAAGAGLTGLVTAGAVMQV---------SDSVLLVIAAGAVGAMIMMSVTMIVGTWVYVYGVGCPPASAKVKYDPITKDRQDLYVSQGTEGHGLPTVSYVSGVIGGLLGGGGGSLVY---YSLMTAGAGTGL---------AMANLVGLASVFAVGIFFVNAVIPSYNIGGTIEGFHDPKFKKWPKAVFSSLIATFMCALVAVLT--I---GGI-
24755	GC_00000594	ANME_3_sp__S4_bin26_refined	1621	0													M00567|M00357|M00617	Pathway modules; Energy metabolism; Methane metabolism|Pathway modules; Energy metabolism; Methane metabolism|Signature modules; Module set; Metabolic capacity			1094980.Mpsy_2498	Methanomicrobia					1094980.Mpsy_2498	Iron-sulfur cluster-binding domain	M00567|M00357|M00617	Methanogenesis, CO2 => methane|Methanogenesis, acetate => methane|Methanogen					PF04207.12	Tetrahydromethanopterin S-methyltransferase, subunit D	K00580	tetrahydromethanopterin S-methyltransferase subunit D [EC:2.1.1.86]	H	Coenzyme transport and metabolism	COG4060	Tetrahydromethanopterin S-methyltransferase, subunit D (MtrD)	------------------MIDIAGILMENIPYVLLITLGGMLISFSVHFVPVGGAPAAMAQATGIGTGTVQLAAGAGLTGLITAGTVMQV---------SDSLPLIIAAGAVGAMIMMSVTMIVGTWVYVYGVGVPPASAKVKYDPITKDRQDLYVSQGTEGHGLPTVSYVSGVLGGLLGGGGGALVY---YSLMSAGMDTGI---------AMANLVGLASVFAVGIFFVNAVIPSYNIGGTIEGFHDPKFKKWPKAVFSSLIATFMCALVAVLT--I---GGL-
24756	GC_00000594	ANME_3_sp__S7_bin36_refined	646	0			1094980.Mpsy_2188	ko00000, ko00001, ko00002, ko01000	1094980.Mpsy_2188	ko:K00580	1094980.Mpsy_2188	M00357, M00567	1094980.Mpsy_2188	ko00680, ko01100, ko01120, ko01200, map00680, map01100, map01120, map01200			M00567|M00357|M00617	Pathway modules; Energy metabolism; Methane metabolism|Pathway modules; Energy metabolism; Methane metabolism|Signature modules; Module set; Metabolic capacity	1094980.Mpsy_2188	2.1.1.86	1094980.Mpsy_2188	Methanomicrobia	1094980.Mpsy_2188	mtrD			1094980.Mpsy_2188	mtrD :: Part of a complex that catalyzes the formation of methyl-coenzyme M and tetrahydromethanopterin from coenzyme M and methyl-tetrahydromethanopterin. This is an energy-conserving, sodium-ion translocating step	M00567|M00357|M00617	Methanogenesis, CO2 => methane|Methanogenesis, acetate => methane|Methanogen					PF04207.12	Tetrahydromethanopterin S-methyltransferase, subunit D	K00580	tetrahydromethanopterin S-methyltransferase subunit D [EC:2.1.1.86]	H	Coenzyme transport and metabolism	COG4060	Tetrahydromethanopterin S-methyltransferase, subunit D (MtrD)	------------------MIDIAGILMENISYVLLITLGGMLISFSVHFVPVGGAPAAMAQATGIGTGTVQLAAGAGLTGLVTAGTVMQV---------SDNPPLIIAAGAVGAMIMISVTMIVGTWVYVYGVGVPPASAKVKYDPITKDRQDLYVSQGTEGHGLPTVSYVSGVIGGLLGGGGGALVY---YSLMSAGMDTGM---------AMANLVGLASIFAVGIFFVNAVIPSYNIGGTIEGFHDPKFKKWPKAVFSSLIATFMCALVAVLT--I---GGL-
24757	GC_00000594	Methanimicrococcus_blatticola_GCF_004363215_1	500	0			1094980.Mpsy_2188	ko00000, ko00001, ko00002, ko01000	1094980.Mpsy_2188	ko:K00580	1094980.Mpsy_2188	M00357, M00567	1094980.Mpsy_2188	ko00680, ko01100, ko01120, ko01200, map00680, map01100, map01120, map01200			M00567|M00357|M00617	Pathway modules; Energy metabolism; Methane metabolism|Pathway modules; Energy metabolism; Methane metabolism|Signature modules; Module set; Metabolic capacity	1094980.Mpsy_2188	2.1.1.86	1094980.Mpsy_2188	Methanomicrobia	1094980.Mpsy_2188	mtrD			1094980.Mpsy_2188	mtrD :: Part of a complex that catalyzes the formation of methyl-coenzyme M and tetrahydromethanopterin from coenzyme M and methyl-tetrahydromethanopterin. This is an energy-conserving, sodium-ion translocating step	M00567|M00357|M00617	Methanogenesis, CO2 => methane|Methanogenesis, acetate => methane|Methanogen					PF04207.12	Tetrahydromethanopterin S-methyltransferase, subunit D	K00580	tetrahydromethanopterin S-methyltransferase subunit D [EC:2.1.1.86]	H	Coenzyme transport and metabolism	COG4060	Tetrahydromethanopterin S-methyltransferase, subunit D (MtrD)	------------------MMNIILFLIAS----LLITLGGVLITISVHLIPVGGAPAAMAQATGVGTGTTQLAAGAGLTGLLVAVSVHLL---------SGDVLLSIILGGIGSAIMISIVMLISNIGYIYGIGIPLASGKAVRDPMTKDRQDIYVSKGTEGHGIPTAAFLSGIVGGIIGGIGGSLIYSVIYTVLHSQTDFVF---------STPAALTISILLSISIYFINAVIASYNIGGTIEGYYDPKFKKLPKAIIVSAVMTFICGIMSLFI--VIQQGGAL
24758	GC_00000594	Methanococcoides_burtonii_GCF_000013725_1	1615	0			1094980.Mpsy_2188	ko00000, ko00001, ko00002, ko01000	1094980.Mpsy_2188	ko:K00580	1094980.Mpsy_2188	M00357, M00567	1094980.Mpsy_2188	ko00680, ko01100, ko01120, ko01200, map00680, map01100, map01120, map01200			M00567|M00357|M00617	Pathway modules; Energy metabolism; Methane metabolism|Pathway modules; Energy metabolism; Methane metabolism|Signature modules; Module set; Metabolic capacity	1094980.Mpsy_2188	2.1.1.86	1094980.Mpsy_2188	Methanomicrobia	1094980.Mpsy_2188	mtrD			1094980.Mpsy_2188	mtrD :: Part of a complex that catalyzes the formation of methyl-coenzyme M and tetrahydromethanopterin from coenzyme M and methyl-tetrahydromethanopterin. This is an energy-conserving, sodium-ion translocating step	M00567|M00357|M00617	Methanogenesis, CO2 => methane|Methanogenesis, acetate => methane|Methanogen					PF04207.12	Tetrahydromethanopterin S-methyltransferase, subunit D	K00580	tetrahydromethanopterin S-methyltransferase subunit D [EC:2.1.1.86]	H	Coenzyme transport and metabolism	COG4060	Tetrahydromethanopterin S-methyltransferase, subunit D (MtrD)	------------------MIDVAGILAENILYIAMVTLGGMLISWSVHFVPVGGAPAAMAQATGIGTGTVQLAAGAGLTGLVTAGAVMAV---------SDSLLLVVASGGVGAMIMIAVTMIVGTWVYVYGVGVPPASAKVDYDPITKDRQDIYVSQGTEGHGLPTVSYVSGVIGGALGGIGGSAIY---FALMSTS--TTL---------IQSDLVALASIFAVGIFFVNAVIPSYNIGGTIEGFHDPKFKKWPKAVLASFVATLMCAFVGIIT--I---GGL-
24759	GC_00000594	Methanococcoides_methylutens_GCF_000765475_1	1413	0			1094980.Mpsy_2188	ko00000, ko00001, ko00002, ko01000	1094980.Mpsy_2188	ko:K00580	1094980.Mpsy_2188	M00357, M00567	1094980.Mpsy_2188	ko00680, ko01100, ko01120, ko01200, map00680, map01100, map01120, map01200			M00567|M00357|M00617	Pathway modules; Energy metabolism; Methane metabolism|Pathway modules; Energy metabolism; Methane metabolism|Signature modules; Module set; Metabolic capacity	1094980.Mpsy_2188	2.1.1.86	1094980.Mpsy_2188	Methanomicrobia	1094980.Mpsy_2188	mtrD			1094980.Mpsy_2188	mtrD :: Part of a complex that catalyzes the formation of methyl-coenzyme M and tetrahydromethanopterin from coenzyme M and methyl-tetrahydromethanopterin. This is an energy-conserving, sodium-ion translocating step	M00567|M00357|M00617	Methanogenesis, CO2 => methane|Methanogenesis, acetate => methane|Methanogen					PF04207.12	Tetrahydromethanopterin S-methyltransferase, subunit D	K00580	tetrahydromethanopterin S-methyltransferase subunit D [EC:2.1.1.86]	H	Coenzyme transport and metabolism	COG4060	Tetrahydromethanopterin S-methyltransferase, subunit D (MtrD)	------------------MIDIAGILAENIAYIVMVTLGGMLISWSVHFVPVGGAPAAMAQATGIGTGTVQLAAGAGLTGLVTAGAVMNV---------SDSVALVVASGAVGAMIMIAVTMIVGTWVYVYGVGVPPASAKVDYDPITKDRQDLYVSQGTEGHGLPTVSYVSGVIGGALGGIGGAMIY---YALMSTS--TTL---------SQSDLVALASIFAVGIFFVNAVIPSYNIGGTIEGFHDPKFKKWPKAVVASFVATLMCAFVGVMA--I---GGL-
24760	GC_00000594	Methanococcoides_methylutens_GCF_000970325_1	2098	0			1094980.Mpsy_2188	ko00000, ko00001, ko00002, ko01000	1094980.Mpsy_2188	ko:K00580	1094980.Mpsy_2188	M00357, M00567	1094980.Mpsy_2188	ko00680, ko01100, ko01120, ko01200, map00680, map01100, map01120, map01200			M00567|M00357|M00617	Pathway modules; Energy metabolism; Methane metabolism|Pathway modules; Energy metabolism; Methane metabolism|Signature modules; Module set; Metabolic capacity	1094980.Mpsy_2188	2.1.1.86	1094980.Mpsy_2188	Methanomicrobia	1094980.Mpsy_2188	mtrD			1094980.Mpsy_2188	mtrD :: Part of a complex that catalyzes the formation of methyl-coenzyme M and tetrahydromethanopterin from coenzyme M and methyl-tetrahydromethanopterin. This is an energy-conserving, sodium-ion translocating step	M00567|M00357|M00617	Methanogenesis, CO2 => methane|Methanogenesis, acetate => methane|Methanogen					PF04207.12	Tetrahydromethanopterin S-methyltransferase, subunit D	K00580	tetrahydromethanopterin S-methyltransferase subunit D [EC:2.1.1.86]	H	Coenzyme transport and metabolism	COG4060	Tetrahydromethanopterin S-methyltransferase, subunit D (MtrD)	------------------MIDIAGILAENIIYIVMITLGGMLISWSVHFVPVGGAPAAMAQATGIGTGTVQLAAGAGLTGLVTAGAVMNV---------SDSVALVVASGAVGAMIMIAVTMIIGTWVYVYGVGVPPASAKVDYDPITKDRQDLYVSQGTEGHGLPTVSYVSGVIGGALGGIGGAIIY---YSLMSTS--TTL---------AHSDLISLASIFAVGIFFVNAVIPSYNIGGTIEGFHDPKFKKWPKAVVASFVATVMCAFVGVMA--I---GGL-
24761	GC_00000594	Methanococcoides_sp__AM1_GCF_900774055_1	273	0			1094980.Mpsy_2188	ko00000, ko00001, ko00002, ko01000	1094980.Mpsy_2188	ko:K00580	1094980.Mpsy_2188	M00357, M00567	1094980.Mpsy_2188	ko00680, ko01100, ko01120, ko01200, map00680, map01100, map01120, map01200			M00567|M00357|M00617	Pathway modules; Energy metabolism; Methane metabolism|Pathway modules; Energy metabolism; Methane metabolism|Signature modules; Module set; Metabolic capacity	1094980.Mpsy_2188	2.1.1.86	1094980.Mpsy_2188	Methanomicrobia	1094980.Mpsy_2188	mtrD			1094980.Mpsy_2188	mtrD :: Part of a complex that catalyzes the formation of methyl-coenzyme M and tetrahydromethanopterin from coenzyme M and methyl-tetrahydromethanopterin. This is an energy-conserving, sodium-ion translocating step	M00567|M00357|M00617	Methanogenesis, CO2 => methane|Methanogenesis, acetate => methane|Methanogen					PF04207.12	Tetrahydromethanopterin S-methyltransferase, subunit D	K00580	tetrahydromethanopterin S-methyltransferase subunit D [EC:2.1.1.86]	H	Coenzyme transport and metabolism	COG4060	Tetrahydromethanopterin S-methyltransferase, subunit D (MtrD)	------------------MIDIAGILAENIAYIVMVTLGGMLISWSVHFVPVGGAPAAMAQATGIGTGTVQLAAGAGLTGLVTAGAVMNV---------SDSVALVVASGAVGAMIMIAVTMIVGTWVYVYGVGVPPASAKVDYDPITKDRQDLYVSQGTEGHGLPTVSYVSGVIGGALGGVGGAMIY---YALMSTS--TTL---------SQSNLVALASIFAVGIFFVNAVIPSYNIGGTIEGFHDPKFKKWPKAVVASFVATLMCAFVGVMT--I---GGL-
24762	GC_00000594	Methanococcoides_sp__NM1_GCF_900774285_1	2292	0			1094980.Mpsy_2188	ko00000, ko00001, ko00002, ko01000	1094980.Mpsy_2188	ko:K00580	1094980.Mpsy_2188	M00357, M00567	1094980.Mpsy_2188	ko00680, ko01100, ko01120, ko01200, map00680, map01100, map01120, map01200			M00567|M00357|M00617	Pathway modules; Energy metabolism; Methane metabolism|Pathway modules; Energy metabolism; Methane metabolism|Signature modules; Module set; Metabolic capacity	1094980.Mpsy_2188	2.1.1.86	1094980.Mpsy_2188	Methanomicrobia	1094980.Mpsy_2188	mtrD			1094980.Mpsy_2188	mtrD :: Part of a complex that catalyzes the formation of methyl-coenzyme M and tetrahydromethanopterin from coenzyme M and methyl-tetrahydromethanopterin. This is an energy-conserving, sodium-ion translocating step	M00567|M00357|M00617	Methanogenesis, CO2 => methane|Methanogenesis, acetate => methane|Methanogen					PF04207.12	Tetrahydromethanopterin S-methyltransferase, subunit D	K00580	tetrahydromethanopterin S-methyltransferase subunit D [EC:2.1.1.86]	H	Coenzyme transport and metabolism	COG4060	Tetrahydromethanopterin S-methyltransferase, subunit D (MtrD)	------------------MIDIAGILAENILYIVMVTLGGMLISWSVHFVPVGGAPAAMAQATGIGTGTVQLAAGAGLTGLVTAGAVMNV---------SDSFALVIASGAVGAMIMIAVTMIVGTWVYVYGVGVPPASAKVDYDPITKDRQDLYVSQGTEGHGLPTVSYVSGVIGGALGGLGGATIY---YSLMSTS--TGL---------SQSDLVALASIFAVGIFFVNAVIPSYNIGGTIEGFHDPKFKKWPKAVLASFVATLMCAFVGVLT--I---GGL-
24763	GC_00000594	Methanococcoides_vulcani_GCF_900111645_1	946	0			1094980.Mpsy_2188	ko00000, ko00001, ko00002, ko01000	1094980.Mpsy_2188	ko:K00580	1094980.Mpsy_2188	M00357, M00567	1094980.Mpsy_2188	ko00680, ko01100, ko01120, ko01200, map00680, map01100, map01120, map01200			M00567|M00357|M00617	Pathway modules; Energy metabolism; Methane metabolism|Pathway modules; Energy metabolism; Methane metabolism|Signature modules; Module set; Metabolic capacity	1094980.Mpsy_2188	2.1.1.86	1094980.Mpsy_2188	Methanomicrobia	1094980.Mpsy_2188	mtrD			1094980.Mpsy_2188	mtrD :: Part of a complex that catalyzes the formation of methyl-coenzyme M and tetrahydromethanopterin from coenzyme M and methyl-tetrahydromethanopterin. This is an energy-conserving, sodium-ion translocating step	M00567|M00357|M00617	Methanogenesis, CO2 => methane|Methanogenesis, acetate => methane|Methanogen					PF04207.12	Tetrahydromethanopterin S-methyltransferase, subunit D	K00580	tetrahydromethanopterin S-methyltransferase subunit D [EC:2.1.1.86]	H	Coenzyme transport and metabolism	COG4060	Tetrahydromethanopterin S-methyltransferase, subunit D (MtrD)	------------------MIDIAGILAENILYIVMVTLGGMLISWSVHFVPVGGAPAAMAQATGIGTGTVQLAAGAGLTGLVTAGAVMNV---------SDSFALVVASGAVGAMIMIAVTMIVGTLVYVYGVGVPPASAKVDYDPITKDRQDLYVSQGTEGHGLPTVSYVSGVIGGALGGIGGATIY---YSLMNTS--TGL---------SQSDLVALASIFAVGIFFVNAVIPSYNIGGTIEGFHDPKFKKWPKAVFASFVATLMCAFVGVLA--I---GGL-
24764	GC_00000594	Methanohalobium_evestigatum_GCF_000196655_1	2017	0			1094980.Mpsy_2188	ko00000, ko00001, ko00002, ko01000	1094980.Mpsy_2188	ko:K00580	1094980.Mpsy_2188	M00357, M00567	1094980.Mpsy_2188	ko00680, ko01100, ko01120, ko01200, map00680, map01100, map01120, map01200			M00567|M00357|M00617	Pathway modules; Energy metabolism; Methane metabolism|Pathway modules; Energy metabolism; Methane metabolism|Signature modules; Module set; Metabolic capacity	1094980.Mpsy_2188	2.1.1.86	1094980.Mpsy_2188	Methanomicrobia	1094980.Mpsy_2188	mtrD			1094980.Mpsy_2188	mtrD :: Part of a complex that catalyzes the formation of methyl-coenzyme M and tetrahydromethanopterin from coenzyme M and methyl-tetrahydromethanopterin. This is an energy-conserving, sodium-ion translocating step	M00567|M00357|M00617	Methanogenesis, CO2 => methane|Methanogenesis, acetate => methane|Methanogen					PF04207.12	Tetrahydromethanopterin S-methyltransferase, subunit D	K00580	tetrahydromethanopterin S-methyltransferase subunit D [EC:2.1.1.86]	H	Coenzyme transport and metabolism	COG4060	Tetrahydromethanopterin S-methyltransferase, subunit D (MtrD)	------------------MIDIVGILSANLLYVLLITIGGTLVSFSVHFVPVGGAPAAMAQAPGIGTGTVQLAAGAGLTGLITAGTVLGL---------TNSIAIVLASGAVGAMLMIGSTMIIGQMVYVFGVGVPPAGGKSKYDPITKDKQDIYSSQGTEGHGLPTASYISGIIGGGLGGLGGSLVY---YSLVNVT--NNI---------GMTDLAGLAGIFAVGIFFINAVIPSYNIGGTTEGFHDPKFKRWYRAVISSIIATFMCAIIGVLA--I---GGL-
24765	GC_00000594	Methanohalophilus_euhalobius_GCF_900215215_1	984	0			1094980.Mpsy_2188	ko00000, ko00001, ko00002, ko01000	1094980.Mpsy_2188	ko:K00580	1094980.Mpsy_2188	M00357, M00567	1094980.Mpsy_2188	ko00680, ko01100, ko01120, ko01200, map00680, map01100, map01120, map01200			M00567|M00357|M00617	Pathway modules; Energy metabolism; Methane metabolism|Pathway modules; Energy metabolism; Methane metabolism|Signature modules; Module set; Metabolic capacity	1094980.Mpsy_2188	2.1.1.86	1094980.Mpsy_2188	Methanomicrobia	1094980.Mpsy_2188	mtrD			1094980.Mpsy_2188	mtrD :: Part of a complex that catalyzes the formation of methyl-coenzyme M and tetrahydromethanopterin from coenzyme M and methyl-tetrahydromethanopterin. This is an energy-conserving, sodium-ion translocating step	M00567|M00357|M00617	Methanogenesis, CO2 => methane|Methanogenesis, acetate => methane|Methanogen					PF04207.12	Tetrahydromethanopterin S-methyltransferase, subunit D	K00580	tetrahydromethanopterin S-methyltransferase subunit D [EC:2.1.1.86]	H	Coenzyme transport and metabolism	COG4060	Tetrahydromethanopterin S-methyltransferase, subunit D (MtrD)	------------------MIDIAGVLAANFLYVILITLGGVLVSGSVHFVPVGGAPAAMAQATGIGTGTVQLAAGAGLTGLVTAGAMLNL---------TDSIALILAAGMVGAMIMIGVTMIIGNLVYIYGVGVPPASAKVDYDPITKDRQDIYVSQGTEGHGLPTVSFVSGIIGGGLGGIGGALVY---YSLMSIA--NGM---------ASADFIGLAAIFAVGIFFVNAVIPSYNIGGTIEGFHDPKFKKWPKAVVTSLIVTFMCAIVSVIT--I---GGL-
24766	GC_00000594	Methanohalophilus_mahii_GCF_000025865_1	1741	0			1094980.Mpsy_2188	ko00000, ko00001, ko00002, ko01000	1094980.Mpsy_2188	ko:K00580	1094980.Mpsy_2188	M00357, M00567	1094980.Mpsy_2188	ko00680, ko01100, ko01120, ko01200, map00680, map01100, map01120, map01200			M00567|M00357|M00617	Pathway modules; Energy metabolism; Methane metabolism|Pathway modules; Energy metabolism; Methane metabolism|Signature modules; Module set; Metabolic capacity	1094980.Mpsy_2188	2.1.1.86	1094980.Mpsy_2188	Methanomicrobia	1094980.Mpsy_2188	mtrD			1094980.Mpsy_2188	mtrD :: Part of a complex that catalyzes the formation of methyl-coenzyme M and tetrahydromethanopterin from coenzyme M and methyl-tetrahydromethanopterin. This is an energy-conserving, sodium-ion translocating step	M00567|M00357|M00617	Methanogenesis, CO2 => methane|Methanogenesis, acetate => methane|Methanogen					PF04207.12	Tetrahydromethanopterin S-methyltransferase, subunit D	K00580	tetrahydromethanopterin S-methyltransferase subunit D [EC:2.1.1.86]	H	Coenzyme transport and metabolism	COG4060	Tetrahydromethanopterin S-methyltransferase, subunit D (MtrD)	------------------MIDIAGVLAANFLYVILITLGGVLVSGSVHFVPVGGAPAAMAQATGIGTGTVQLAAGAGLTGLVTAGAMLNV---------TDSIALILAAGMVGAMIMIGVTMMVGNLVYVYGVGVPPASAKVDYDPITKDRQDIYVSQGTEGHGLPTVSFVSGIIGGGLGGIGGALVY---YSLMSIA--NGM---------ASADFIGLAAIFAVGIFFVNAVIPSYNIGGTIEGFHDPKFKKWPKAVVTSLIVTFMCAIVSVIT--I---GGL-
24767	GC_00000594	Methanohalophilus_portucalensis_GCF_900177455_1	1919	0			1094980.Mpsy_2188	ko00000, ko00001, ko00002, ko01000	1094980.Mpsy_2188	ko:K00580	1094980.Mpsy_2188	M00357, M00567	1094980.Mpsy_2188	ko00680, ko01100, ko01120, ko01200, map00680, map01100, map01120, map01200			M00567|M00357|M00617	Pathway modules; Energy metabolism; Methane metabolism|Pathway modules; Energy metabolism; Methane metabolism|Signature modules; Module set; Metabolic capacity	1094980.Mpsy_2188	2.1.1.86	1094980.Mpsy_2188	Methanomicrobia	1094980.Mpsy_2188	mtrD			1094980.Mpsy_2188	mtrD :: Part of a complex that catalyzes the formation of methyl-coenzyme M and tetrahydromethanopterin from coenzyme M and methyl-tetrahydromethanopterin. This is an energy-conserving, sodium-ion translocating step	M00567|M00357|M00617	Methanogenesis, CO2 => methane|Methanogenesis, acetate => methane|Methanogen					PF04207.12	Tetrahydromethanopterin S-methyltransferase, subunit D	K00580	tetrahydromethanopterin S-methyltransferase subunit D [EC:2.1.1.86]	H	Coenzyme transport and metabolism	COG4060	Tetrahydromethanopterin S-methyltransferase, subunit D (MtrD)	------------------MIDIAGVLAANFLYVILITLGGVLVSGSVHFVPVGGAPAAMAQATGIGTGTVQLAAGAGLTGLVTAGAMLNL---------TDSMALILAAGMVGAMIMIGVTMMVGNLVYVYGIGVPPASAKVDYDPITKDRQDIYVSQGTEGHGLPTVSFVSGIIGGGLGGIGGALVY---YSLMSIA--NGM---------ASADFVGLAAIFAVGIFFVNAVIPSYNIGGTIEGFHDPKFKKWPKAVVTSLIVTFMCAIVSVIT--I---GGL-
24768	GC_00000594	Methanolobus_profundi_GCF_900114835_1	2536	0			1094980.Mpsy_2188	ko00000, ko00001, ko00002, ko01000	1094980.Mpsy_2188	ko:K00580	1094980.Mpsy_2188	M00357, M00567	1094980.Mpsy_2188	ko00680, ko01100, ko01120, ko01200, map00680, map01100, map01120, map01200			M00567|M00357|M00617	Pathway modules; Energy metabolism; Methane metabolism|Pathway modules; Energy metabolism; Methane metabolism|Signature modules; Module set; Metabolic capacity	1094980.Mpsy_2188	2.1.1.86	1094980.Mpsy_2188	Methanomicrobia	1094980.Mpsy_2188	mtrD			1094980.Mpsy_2188	mtrD :: Part of a complex that catalyzes the formation of methyl-coenzyme M and tetrahydromethanopterin from coenzyme M and methyl-tetrahydromethanopterin. This is an energy-conserving, sodium-ion translocating step	M00567|M00357|M00617	Methanogenesis, CO2 => methane|Methanogenesis, acetate => methane|Methanogen					PF04207.12	Tetrahydromethanopterin S-methyltransferase, subunit D	K00580	tetrahydromethanopterin S-methyltransferase subunit D [EC:2.1.1.86]	H	Coenzyme transport and metabolism	COG4060	Tetrahydromethanopterin S-methyltransferase, subunit D (MtrD)	------------------MIDIAGILMANIVYVILITLGGVLISWSVHFVPVGGAPAAMAQATGIGTGTVQLAAGAGLTGLVTAGAMMQI---------TNNAALVLASGAVGAMIMMSVTMIVGTWVYAYGVGCPPASAKVKYDPITKDRQDLYVSQGTEGHGLPTVSYVSGVIGGALGGIGGSLVY---YALMSIN--NGL---------ALPDLVGMASVFAVGIFFVNAVIPSYNIGGTIEGFHDPKFKRFPKAVLASLIATFFCALISVLA--I---GGM-
24769	GC_00000594	Methanolobus_psychrophilus_GCF_000306725_1	2043	0			1094980.Mpsy_2188	ko00000, ko00001, ko00002, ko01000	1094980.Mpsy_2188	ko:K00580	1094980.Mpsy_2188	M00357, M00567	1094980.Mpsy_2188	ko00680, ko01100, ko01120, ko01200, map00680, map01100, map01120, map01200			M00567|M00357|M00617	Pathway modules; Energy metabolism; Methane metabolism|Pathway modules; Energy metabolism; Methane metabolism|Signature modules; Module set; Metabolic capacity	1094980.Mpsy_2188	2.1.1.86	1094980.Mpsy_2188	Methanomicrobia	1094980.Mpsy_2188	mtrD			1094980.Mpsy_2188	mtrD :: Part of a complex that catalyzes the formation of methyl-coenzyme M and tetrahydromethanopterin from coenzyme M and methyl-tetrahydromethanopterin. This is an energy-conserving, sodium-ion translocating step	M00567|M00357|M00617	Methanogenesis, CO2 => methane|Methanogenesis, acetate => methane|Methanogen					PF04207.12	Tetrahydromethanopterin S-methyltransferase, subunit D	K00580	tetrahydromethanopterin S-methyltransferase subunit D [EC:2.1.1.86]	H	Coenzyme transport and metabolism	COG4060	Tetrahydromethanopterin S-methyltransferase, subunit D (MtrD)	------------------MIDIVGIIAEDIINILLITLGGVLISLGVHLIPVGGAPAAMAQATGVGTGTVQLAAGAGLTGLVTAGFMMNV---------TDSMGLILASGTVGAMIMISVTMLVGQWMYVYGVGCPAASAKVKYDPITKDRQDLYVSQGTEGHAIPTASFISGIIGAALGGLGGSLIY---YSLLSIE--NGL---------PEADFIGIASIFAIGLFFVNAVIPSYNIGGTIEGFHDPKFKRFPKAVLASFVATFLAAIMGVVA--I---GGM-
24770	GC_00000594	Methanolobus_tindarius_GCF_000504205_1	985	0			1094980.Mpsy_2188	ko00000, ko00001, ko00002, ko01000	1094980.Mpsy_2188	ko:K00580	1094980.Mpsy_2188	M00357, M00567	1094980.Mpsy_2188	ko00680, ko01100, ko01120, ko01200, map00680, map01100, map01120, map01200			M00567|M00357|M00617	Pathway modules; Energy metabolism; Methane metabolism|Pathway modules; Energy metabolism; Methane metabolism|Signature modules; Module set; Metabolic capacity	1094980.Mpsy_2188	2.1.1.86	1094980.Mpsy_2188	Methanomicrobia	1094980.Mpsy_2188	mtrD			1094980.Mpsy_2188	mtrD :: Part of a complex that catalyzes the formation of methyl-coenzyme M and tetrahydromethanopterin from coenzyme M and methyl-tetrahydromethanopterin. This is an energy-conserving, sodium-ion translocating step	M00567|M00357|M00617	Methanogenesis, CO2 => methane|Methanogenesis, acetate => methane|Methanogen					PF04207.12	Tetrahydromethanopterin S-methyltransferase, subunit D	K00580	tetrahydromethanopterin S-methyltransferase subunit D [EC:2.1.1.86]	H	Coenzyme transport and metabolism	COG4060	Tetrahydromethanopterin S-methyltransferase, subunit D (MtrD)	------------------MIDVAGILMANITYVILITLGGALISWSVHFVPVGGAPAAMAQATGIGTGTVQLAAGAGLTGLVTAGAMMQV---------SNSPALVIASGAVGAMIMISATMIVGTWVYVYGVGCPPASAKVKYDPITKDRQDLYVSQGTEGHGLPTVSFVSGVIGGALGGVGGSVVY---YALMSVQ--NGL---------PLADLVGMASVFAVGIFFVNAVIPSYNIGGTIEGFHDPKFKRFPKAVLASLIATFFCALISVLA--I---GGL-
24771	GC_00000594	Methanomethylovorans_hollandica_GCF_000328665_1	2022	0			1094980.Mpsy_2188	ko00000, ko00001, ko00002, ko01000	1094980.Mpsy_2188	ko:K00580	1094980.Mpsy_2188	M00357, M00567	1094980.Mpsy_2188	ko00680, ko01100, ko01120, ko01200, map00680, map01100, map01120, map01200			M00567|M00357|M00617	Pathway modules; Energy metabolism; Methane metabolism|Pathway modules; Energy metabolism; Methane metabolism|Signature modules; Module set; Metabolic capacity	1094980.Mpsy_2188	2.1.1.86	1094980.Mpsy_2188	Methanomicrobia	1094980.Mpsy_2188	mtrD			1094980.Mpsy_2188	mtrD :: Part of a complex that catalyzes the formation of methyl-coenzyme M and tetrahydromethanopterin from coenzyme M and methyl-tetrahydromethanopterin. This is an energy-conserving, sodium-ion translocating step	M00567|M00357|M00617	Methanogenesis, CO2 => methane|Methanogenesis, acetate => methane|Methanogen					PF04207.12	Tetrahydromethanopterin S-methyltransferase, subunit D	K00580	tetrahydromethanopterin S-methyltransferase subunit D [EC:2.1.1.86]	H	Coenzyme transport and metabolism	COG4060	Tetrahydromethanopterin S-methyltransferase, subunit D (MtrD)	------------------MIDIVGLIADNIMYMLLITLGGVLVSVSVHFVPVGGAPAAMAQATGIGTGTVQLAAGAGLTGLVTAGSMMGV---------TDNIGLVLASGAVGGMIMIAVTMIVGQWVYFYGVGCPAASAKVKYDPITKDRQDLYISQGTEGHAIPTVSFVSGVIGAGLGGLGGGTVY---YALLKMGEVAAGLTIKDIMSATGHQLVGLASIFAVGIFFMNAVIPSYNIGGTIEGFHDPKFKKWPKAAITSLVVTLLCAVLAVVT--I---GGM-
24772	GC_00000594	Methanosalsum_zhilinae_GCF_000217995_1	1700	0			1094980.Mpsy_2188	ko00000, ko00001, ko00002, ko01000	1094980.Mpsy_2188	ko:K00580	1094980.Mpsy_2188	M00357, M00567	1094980.Mpsy_2188	ko00680, ko01100, ko01120, ko01200, map00680, map01100, map01120, map01200			M00567|M00357|M00617	Pathway modules; Energy metabolism; Methane metabolism|Pathway modules; Energy metabolism; Methane metabolism|Signature modules; Module set; Metabolic capacity	1094980.Mpsy_2188	2.1.1.86	1094980.Mpsy_2188	Methanomicrobia	1094980.Mpsy_2188	mtrD			1094980.Mpsy_2188	mtrD :: Part of a complex that catalyzes the formation of methyl-coenzyme M and tetrahydromethanopterin from coenzyme M and methyl-tetrahydromethanopterin. This is an energy-conserving, sodium-ion translocating step	M00567|M00357|M00617	Methanogenesis, CO2 => methane|Methanogenesis, acetate => methane|Methanogen					PF04207.12	Tetrahydromethanopterin S-methyltransferase, subunit D	K00580	tetrahydromethanopterin S-methyltransferase subunit D [EC:2.1.1.86]	H	Coenzyme transport and metabolism	COG4060	Tetrahydromethanopterin S-methyltransferase, subunit D (MtrD)	------------------MIDFAAIIAENILYLLLIIVGGLLVAIGVHFVPVGGAPAAMAQSTGVGTGTVQLAAGAGLTGLVAAGAVMQV---------TDNLLLVIASGMVGAMIMIGSTMLVGNMIYIYGVGVPPASAKIKYDPITRDRQDLYISQGTEGHGVPTSCFISGIIGGGLGGLGGAMVY---FALLSVT--NGT---------SALNVIGLASIFSVAIFFINAVIASYNIGGTTEGFHDPKFKRLPKAVVSSIIVTFISGILSLIT--I---GGL-
24773	GC_00000594	Methanosarcina_acetivorans_GCF_000007345_1	286	0			192952.MM_1546	ko00000, ko00001, ko00002, ko01000	192952.MM_1546	ko:K00580	192952.MM_1546	M00357, M00567	192952.MM_1546	ko00680, ko01100, ko01120, ko01200, map00680, map01100, map01120, map01200			M00567|M00357|M00617	Pathway modules; Energy metabolism; Methane metabolism|Pathway modules; Energy metabolism; Methane metabolism|Signature modules; Module set; Metabolic capacity	192952.MM_1546	2.1.1.86	192952.MM_1546	Methanomicrobia	192952.MM_1546	mtrD			192952.MM_1546	mtrD :: Part of a complex that catalyzes the formation of methyl-coenzyme M and tetrahydromethanopterin from coenzyme M and methyl-tetrahydromethanopterin. This is an energy-conserving, sodium-ion translocating step	M00567|M00357|M00617	Methanogenesis, CO2 => methane|Methanogenesis, acetate => methane|Methanogen					PF04207.12	Tetrahydromethanopterin S-methyltransferase, subunit D	K00580	tetrahydromethanopterin S-methyltransferase subunit D [EC:2.1.1.86]	H	Coenzyme transport and metabolism	COG4060	Tetrahydromethanopterin S-methyltransferase, subunit D (MtrD)	------------------MID---ALMANILWLVFIIIGGVLISWSVHFVPVGGAPAAMAQATGIGTGTVQLAAGAGLTGLVSAGFMMNV---------TDNLPLILASGAVGAMIMISVTMIVGTWVYVYGVGCVPSSAKVKYDPITKYRQDLYVSQGTEGHGLPTVSFVSGVIGGLLGGIGGALVY---YSLIEVGLTAGL-STGTSSGVTGHELVGIAAMFAIGIFFVNAVIPSYNIGGTIEGFHDPKWKKWPKAVISSFVATILCAIVAVIA--ISQLGGI-
24774	GC_00000594	Methanosarcina_barkeri_GCF_000970025_1	363	0			269797.Mbar_A1261	ko00000, ko00001, ko00002, ko01000	269797.Mbar_A1261	ko:K00580	269797.Mbar_A1261	M00357, M00567	269797.Mbar_A1261	ko00680, ko01100, ko01120, ko01200, map00680, map01100, map01120, map01200			M00567|M00357|M00617	Pathway modules; Energy metabolism; Methane metabolism|Pathway modules; Energy metabolism; Methane metabolism|Signature modules; Module set; Metabolic capacity	269797.Mbar_A1261	2.1.1.86	269797.Mbar_A1261	Methanomicrobia	269797.Mbar_A1261	mtrD			269797.Mbar_A1261	mtrD :: Part of a complex that catalyzes the formation of methyl-coenzyme M and tetrahydromethanopterin from coenzyme M and methyl-tetrahydromethanopterin. This is an energy-conserving, sodium-ion translocating step	M00567|M00357|M00617	Methanogenesis, CO2 => methane|Methanogenesis, acetate => methane|Methanogen					PF04207.12	Tetrahydromethanopterin S-methyltransferase, subunit D	K00580	tetrahydromethanopterin S-methyltransferase subunit D [EC:2.1.1.86]	H	Coenzyme transport and metabolism	COG4060	Tetrahydromethanopterin S-methyltransferase, subunit D (MtrD)	------------------MID---AILGNIIWMALITIGGVLISWSVHFVPVGGAPAAMAQATGIGTGTVQLAAGAGLTGLVSAGFMMNV---------TDSLPLILASGAVGAMIMISVTMIVGTWVYVYGVGVVPSSAKVKVDPITKYRQDLYVSQGTEGHGLPTVSFVSGVIGGGLGGLGGSLVY---YSLIEVGMNAGLEAVGVTNSVTGHELVAVAAIFAIGIFFVNAVIPSYNIGGTIEGFHDPKFKKWPKAVVSSLVATILCAIVAVVA--IAQLGGI-
24775	GC_00000595	ANME_2a_sp__Agg_19359	381	0																	1220534.B655_1689	Euryarchaeota													PF08901.11	Protein of unknown function (DUF1847)			S	Function unknown	COG4887	Uncharacterized metal-binding protein MJ0455, DUF1847 family	-----------------------------------------------MQCALCEQKKCSEGKDCSTIKADVEYTGRNLESMKISAHIESRYYMEKTRLEELILYAGGMGYEKLGIAFCIGLENEAKVIHEILAQDFNVFSVCCKVCGIDKDSYGLEKLH-NGGFEAVCNPVGQALVLNNEKTDLNIILGLCIGHDILFTSHSQAPVTTLAVKDRVLAHNPLGAIYSNYYLKHRFNAGDKNVSL-------
24776	GC_00000595	ANME_2a_sp__Agg_24021b2	3166	0																	1220534.B655_1689	Euryarchaeota													PF08901.11	Protein of unknown function (DUF1847)			S	Function unknown	COG4887	Uncharacterized metal-binding protein MJ0455, DUF1847 family	MLCDRIEIKSHVEPAQVKLGLGSGYAQVSLGLGSSENVYTKINGDCQMQCALCEQKKCSNGKDCSTIKADVEYTGRNLESMKISAHIESRYYMEKTRLEELILYARGMGYEKLGIAFCIGLEKEAKIIHEILAQDFNVFSVCCKVCGIDKDSYGLEKLH-NSGFEAVCNPVGQALVLNNEKTELNIILGLCIGHDILFTSHSQAPVTTLAVKDRVLAHNPLGAIYSNYYLKHRFNTKD------------
24777	GC_00000595	ANME_2a_sp__Agg_24028b2	350	0																	1220534.B655_1689	Euryarchaeota													PF08901.11	Protein of unknown function (DUF1847)			S	Function unknown	COG4887	Uncharacterized metal-binding protein MJ0455, DUF1847 family	-----------------------------------------------MQCALCEQKKCSNGKDCSTIKADVEYTGRNLESMKISAHIESRYYMEKTRLEELILYAGGMGYEKLGIAFCIGLEKEANVIHEILAQDFNVFSVCCKVCGINKDSYGLEKLH-NSDFEAVCNPVGQALVLNNEKTELNIILGLCIGHDILFTSHSQAPVTTLAVKDRVLAHNPLGAIYSNYYLKHRFNTKD------------
24778	GC_00000595	ANME_2a_sp__Agg_24170b2	1072	0																	1220534.B655_1689	Euryarchaeota													PF08901.11	Protein of unknown function (DUF1847)			S	Function unknown	COG4887	Uncharacterized metal-binding protein MJ0455, DUF1847 family	-----------------------------------------------MQCALCEQKKCSNGKDCSTIKADVEYTGRNLESMKISAHIESRYYMEKTRLEELILYAGGMGYEKLGIAFCIGLEKEAKIIHEILAQDFNVFSVCCKVCGIDKDSYGLEKLH-NSGFEAVCNPVGQALVLNNEKTELNIILGLCIGHDILFTSHSQAPVTTLAVKDRVLAHNPLGAIYSNYYLKHRFNTKD------------
24779	GC_00000595	ANME_2a_sp__Agg_24214b1	2696	0																	1220534.B655_1689	Euryarchaeota													PF08901.11	Protein of unknown function (DUF1847)			S	Function unknown	COG4887	Uncharacterized metal-binding protein MJ0455, DUF1847 family	-----------------------------------------------MQCALCEKKKCREGKDCSTIKADVEYTGRDLESMKISAQIESRYYMEKTRLEELILYAGKMGYEKLGIAFCIGFEKEAKIIHEILAQDFKVFSVCCKVCGIDKDSYGLEKLH-NDGFEAVCNPIGQALVLNNEKTDLNVILGLCIGHDILFTRDSQAPVTTLAVKDRVLAHNPLGAIYSNYYLKHRFNAKD------------
24780	GC_00000595	ANME_2b_sp__CONS3730E01UFb2	175	0																	1220534.B655_1689	Euryarchaeota													PF08901.11	Protein of unknown function (DUF1847)			S	Function unknown	COG4887	Uncharacterized metal-binding protein MJ0455, DUF1847 family	-----------------------------------------------MQCALCKDKKCQAGKDCTTIAADIRYEAEELRSMKLSAHIESKYYMKKTRLEELILYAKGMEYQRLGIAFCIGFGHEAAVINEILSKDFDMFSVCCKVCAIDKHSYNLDTMH-GKGFEATCNPKGQSIILNNLKTDLNIILGLCIGHDILFTEHSHAPVTTLAVKDRVLAHNPLGAIYSKYYLKNVFDIP-------------
24781	GC_00000595	ANME_2b_sp__HR1_GCF_002926195_1	825	0																	1220534.B655_1689	Euryarchaeota													PF08901.11	Protein of unknown function (DUF1847)			S	Function unknown	COG4887	Uncharacterized metal-binding protein MJ0455, DUF1847 family	-----------------------------------------------MQCALCKDKKCQAGKDCTTIAADIRYEAEELRSMKLSAHIESKYYMKKTRLEELILYAKGMEYQRLGIAFCIGFGHEAAVINEILSKDFDMFSVCCKVCAIDKHSYNLDTMH-GKGFEATCNPKGQSIILNNLKTDLNIILGLCIGHDILFTEHSHAPVTTLAVKDRVLAHNPLGAIYSKYYLKNVFDIP-------------
24782	GC_00000595	ANME_2c_sp__E20	3986	0																	1220534.B655_1689	Euryarchaeota													PF08901.11	Protein of unknown function (DUF1847)			S	Function unknown	COG4887	Uncharacterized metal-binding protein MJ0455, DUF1847 family	-----------------------------------------------MKCALCDNKDCRQGKNCTKTATDIDYA-PAKGTMRIASEIESR-YMELTRLEELILFCRKMKFKRVGIAFCIGLSAEARIVHEILARDLEVHSVCCKVGGTDKGDLDLVKIRDPEAHETMCNPLGQAAILNAEGTELNIIIGLCIGHDILFTEHSDAPVTTLAVKDRVLAHNPLGAVYSRYYQGNVFEMD-------------
24783	GC_00000595	ANME_2c_sp__GOS_GCA_004211975_1	193	0																	1220534.B655_1689	Euryarchaeota													PF08901.11	Protein of unknown function (DUF1847)			S	Function unknown	COG4887	Uncharacterized metal-binding protein MJ0455, DUF1847 family	---MFSDTVNFSSDIAPSIDSTAEHAKIRSAKARGKATITEEDKHDCMKCALCGKKECAQGKSCTDVATDIDYE-PALETMRIAAEIESR-YMELTRLEELILFCKKMKFGKIGIAFCIGLSAEARIMHKILARDFEVHSVCCKIGGTDKDDLELVKIRDPESHETMCNPLGQASVLNTAETELNIIIGLCIGHDILFTEHSNAPVTTFAVKDRVLTHNPLGAVYSRYYLTNVFGLESSDPD--------
24784	GC_00000595	ANME_2c_sp__UBA203_GCA_002503595_1	1600	0																	1220534.B655_1689	Euryarchaeota													PF08901.11	Protein of unknown function (DUF1847)			S	Function unknown	COG4887	Uncharacterized metal-binding protein MJ0455, DUF1847 family	-----------------------------------------------MKCALCDIKDCRQGKNCTKTATDIDYA-PAKETMRIASEVESR-YMELTRLEELILFCKKMKFKRIGIAFCIGLSAEARIVHEILARDFEVHSVCCKVGGTDKDDLELVKIMDAGAHETMCNPLGQAAILNAEGTELNIILGLCIGHDILFTEHSDAPVTTLAVKDRVLAHNPLGAVYSRYYRGNVFGMKSR-----------
24785	GC_00000595	ANME_2c_sp__UBA261_GCA_002506015_1	439	0																	1220534.B655_1689	Euryarchaeota													PF08901.11	Protein of unknown function (DUF1847)			S	Function unknown	COG4887	Uncharacterized metal-binding protein MJ0455, DUF1847 family	-----------------------------------------------MKCALCENKECAQGKSCTDVATDIDYE-PALETMRIAAEIESR-YMELTRLEELILFCKKMKFKKVGIAFCIGFSAEANIVHRILKRDFEVHSVCCKVGGTDKGDLGLVKIRGPDLHETMCNPLGQASVLNAAETELNIILGLCIGHDILFTEHSDAPVTTFAVKDRVLAHNPLGAVYSRYYLTNVFGLDIVPKVVRS-----
24786	GC_00000595	ANME_3_sp__HMMV	69	0																	386456.JQKN01000001_gene2276	Euryarchaeota													PF08901.11	Protein of unknown function (DUF1847)			S	Function unknown	COG4887	Uncharacterized metal-binding protein MJ0455, DUF1847 family	-----------------------------------------------MQCALCDDKKCRKGKDCTTIVEDIRYEGRTLVSMKVSAGIESKYYMKKTRLEELIQYAGDMGYTKLGIVFCIGLEKEARIIHKILARDFNVFSVCCKVCGIDKDQYSLDKLH-GDGFEAICNPIGQSTVLNNKKTDLNIILGLCIGHDIIFTQHSSAPVTTLAVKDRVLAHNPLGAIYSNYYLKNRFDMGNEGRDGNRDGNVG
24787	GC_00000595	ANME_3_sp__HMMV2	991	0																	386456.JQKN01000001_gene2276	Euryarchaeota													PF08901.11	Protein of unknown function (DUF1847)			S	Function unknown	COG4887	Uncharacterized metal-binding protein MJ0455, DUF1847 family	-----------------------------------------------MQCALCDDKKCREGKDCSTVAEDVSYEGKILESMKVSAEIESKYYMKKTRLEELIQYAGDMGYTKLGIVFCIGLEKEARIIHKILARDFEVFSVCCKVCGIDKDQYGLDKLH-ADGFEAVCNPIGQSLVLNKKKTDLNIILGLCIGHDILFTQHSVAPVTTLAVKDRVLAHNPLGAIYSNYYLRNRFDMRE------------
24788	GC_00000595	ANME_3_sp__Jaco_10860_bin3	516	0																	644281.MFS40622_1723	Methanococci													PF08901.11	Protein of unknown function (DUF1847)			S	Function unknown	COG4887	Uncharacterized metal-binding protein MJ0455, DUF1847 family	-----------------------------------------------MQCALCEDKKCCKGKDCTTIAEDTVYEGKTLDSMKVSAEIESKYYMKKTRLEELTQYAMDMGYTKLGVVFCIGMEKEARIIHKILAKDFDVFSVCCKVCGIDKDQYHLNKLH-NDGFEAICNPIGQALVLNDKKTELNIILGLCIGHDIIFTRYSNAPVTTLAVKDRVLAHNPLGAIYSNYYLKNRFGISE------------
24789	GC_00000595	ANME_3_sp__Jaco_10860_coassembly	1225	0																	1220534.B655_1689	Euryarchaeota													PF08901.11	Protein of unknown function (DUF1847)			S	Function unknown	COG4887	Uncharacterized metal-binding protein MJ0455, DUF1847 family	-----------------------------------------------MKCALCDDKKCRAGKDCPEIAANVKYEGETLESMKVSAKIESKYYMKKTRLEELIQYAKDMRYTKLGIVFCIGLEKEARIIHKILANDFDVFSVCCKVCGIGKDQYGLDKLH-SGGFEAICNPIGQSIVLNDKKTDLNIILGLCIGHDILFTRHSDAPVTTLAVKDRVLAHNPLGAIYSNYYLKNRFDINE------------
24790	GC_00000595	ANME_3_sp__Jaco_10926_bin1	1016	0																	644281.MFS40622_1723	Methanococci													PF08901.11	Protein of unknown function (DUF1847)			S	Function unknown	COG4887	Uncharacterized metal-binding protein MJ0455, DUF1847 family	-----------------------------------------------MQCALCEDKKCCKGKDCTTIAEDTVYEGKTLDSMKVSAEIESKYYMKKTRLEELTQYAMDMGYTKLGIVFCIGMEKEARIIHKILAKDFDVFSVCCKVCGIDKDQYHLNKLH-NDGFEAICNPIGQALVLNDKKTELNIILGLCIGHDIIFTRYSNAPVTTLAVKDRVLAHNPLGAIYSNYYLKNRFGISE------------
24791	GC_00000595	ANME_3_sp__Jaco_10926_bin4	558	0																	1220534.B655_1689	Euryarchaeota													PF08901.11	Protein of unknown function (DUF1847)			S	Function unknown	COG4887	Uncharacterized metal-binding protein MJ0455, DUF1847 family	-----------------------------------------------MKCALCDDKKCRAGKDCPEIAANVKYEGETLESMKVSAKIESKYYMKKTRLEELIQYAKDMRYTKLGIVFCIGLEKEARIIHKILANDFDVFSVCCKVCGIGKDQYGLDKLH-SGGFEAICNPIGQSLVLNDKKTDLNIILGLCIGHDILFTRHSDAPVTTLAVKDRVL----------------------------------
24792	GC_00000595	ANME_3_sp__Jaco_11668_bin3	1011	0																	1220534.B655_1689	Euryarchaeota													PF08901.11	Protein of unknown function (DUF1847)			S	Function unknown	COG4887	Uncharacterized metal-binding protein MJ0455, DUF1847 family	-----------------------------------------------MKCALCDDKKCRAGKDCPEIAANVKYEGETLESMKVSAKIESKYYMKKTRLEELIQYAKDMRYTKLGIVFCIGLEKEARIIHKILANDFDVFSVCCKVCGIGKDQYGLDKLH-SGGFEAICNPIGQSIVLNDKKTDLNIILGLCIGHDILFTRHSDAPVTTLAVKDRVLAHNPLGAIYSNYYLKNRFDINE------------
24793	GC_00000595	ANME_3_sp__Jaco_11668_bin5	853	0																	1220534.B655_1689	Euryarchaeota													PF08901.11	Protein of unknown function (DUF1847)			S	Function unknown	COG4887	Uncharacterized metal-binding protein MJ0455, DUF1847 family	-----------------------------------------------MKCALCDDKKCRAGKDCPEIAANVKYEGETLESMKVSAKIESKYYMKKTRLEELIQYAKDMRYTKLGIVFCIGLEKEARIIHKILANDFDVFSVCCKVCGIGKDQYGLDKLH-SGGFEAICNPIGQSIVLNDKKTDLNIILGLCIGHDILFTRHSDAPVTTLAVKDRVLAHNPLGAIYSNYYLKNRFDINE------------
24794	GC_00000595	ANME_3_sp__S4_bin26_refined	1552	0																	386456.JQKN01000001_gene2276	Euryarchaeota													PF08901.11	Protein of unknown function (DUF1847)			S	Function unknown	COG4887	Uncharacterized metal-binding protein MJ0455, DUF1847 family	-----------------------------------------------MQCALCDDKKCREGKDCFTVAEDVSYEGKTLESMKVSAEIESKYYMKKTRLEELIQYAGDMGYTKLGIVFCIGLEKEARIIHKILARDFEVFSVCCKVCGIDKDQYGLDKLH-ADGFEAICNPIGQSLVLNEKKTDLNIILGLCIGHDILFTQHSVAPVTTLAVKDRVLAHNPLGAIYSNYYLKNRFDMRE------------
24795	GC_00000595	ANME_3_sp__S7_bin36_refined	543	0																	386456.JQKN01000001_gene2276	Euryarchaeota													PF08901.11	Protein of unknown function (DUF1847)			S	Function unknown	COG4887	Uncharacterized metal-binding protein MJ0455, DUF1847 family	-----------------------------------------------MQCALCDDKKCREGKDCSTVAEDVSYEGKTLESMKVSAEIESKYYMKKTRLEELIQYAGDMGYTKLGIVFCIGLEKEARIIHKILARDFEVFSVCCKVCGIDKDQYGLDKLH-ADGFEAICNPIGQSLVLNEKKTDLNIILGLCIGHDILFTQHSVAPVTTLAVKDRVLAHNPLGAIYSNYYLKNRFDMSE------------
24796	GC_00000595	Methanococcoides_burtonii_GCF_000013725_1	2198	0																	644281.MFS40622_1723	Methanococci													PF08901.11	Protein of unknown function (DUF1847)			S	Function unknown	COG4887	Uncharacterized metal-binding protein MJ0455, DUF1847 family	-----------------------------------------------MRCSDCDSKDCYRGKNCAPKDILADYKGEDLEIMKVASGIEAKYYMQKTRLEEIILFTKELGYEKVGVAFCIGLEKEAKVFCEILEKHMTVESVCCKVCGVEKDTYGLDKMQ-EENIEVSCNPIAQANILNRAGTQLNIAIGLCLGHDMLFNKHSEAPVTTFIVKDRVLAHNPAGALYSKYYTKNVFEMGKE-----------
24797	GC_00000595	Methanococcoides_methylutens_GCF_000765475_1	2026	0																	579137.Metvu_1730	Methanococci													PF08901.11	Protein of unknown function (DUF1847)			S	Function unknown	COG4887	Uncharacterized metal-binding protein MJ0455, DUF1847 family	-----------------------------------------------MKCASCDTRRCRQGKDCTPREVQPEYASEDLEMMKAASKIEANFYMEKTRLEELVLFAKEMGYRKLGVAFCVGLENEARTFCKILEKDFIVESVCCKICGVDKEEYGLDKIR--EGRETTCNPIAQAMMLNRAGTELNIIVGLCMGHDILFNKHSEAPVTTFIVKDRILTHNPAGALYSGYYLKKRFGLEKI-----------
24798	GC_00000595	Methanococcoides_methylutens_GCF_000970325_1	289	0																	579137.Metvu_1730	Methanococci													PF08901.11	Protein of unknown function (DUF1847)			S	Function unknown	COG4887	Uncharacterized metal-binding protein MJ0455, DUF1847 family	-----------------------------------------------MKCASCDTRRCREGKDCTPREVQPEYVAEDLDMMKAASKIEANFYMQKTRLEELILFAKEMGYRKLGVAFCLGLGDEARTLCQILEKDFIVESVCCKICGVDKEKYGLDKIR--EGRETTCNPIAQATMLNRVGTDLNIIVGLCMGHDIMFNKYSEAPVTTFIVKDRVLAHNPAGALYSGYYQRNRFGMGNK-----------
24799	GC_00000595	Methanococcoides_sp__AM1_GCF_900774055_1	776	0																	579137.Metvu_1730	Methanococci													PF08901.11	Protein of unknown function (DUF1847)			S	Function unknown	COG4887	Uncharacterized metal-binding protein MJ0455, DUF1847 family	-----------------------------------------------MKCASCDTRRCRQGKDCTPREVQPEYTSEDLEMMKAASKIEANFYMQKTRLEELVLFAKELGYRKLGVAFCVGLENEARTFCKILEKDFIVESVCCKICGVDKEKYGLDKIR--DGRETTCNPIAQAMMLNRAGTELNIIVGLCMGHDIMFNKYSEAPVTTFIVKDRVLTHNPAGALYSGYYLKNRFGVEKM-----------
24800	GC_00000595	Methanococcoides_sp__NM1_GCF_900774285_1	229	0																	579137.Metvu_1730	Methanococci													PF08901.11	Protein of unknown function (DUF1847)			S	Function unknown	COG4887	Uncharacterized metal-binding protein MJ0455, DUF1847 family	-----------------------------------------------MKCASCDTKRCRQGKDCTPAEVQAEYRSEDLEMMKVASKIEANFYMEKTRLEELILFAKEMGYRKLGVAFCVGLENEARTFCKILEKDFIVESVCCKICGVDKEKYGLDKIR--DGRETTCNPIAQAMMLNRAETDLNIIVGLCMGHDIMFNKYSEAPVTTFIVKDRVLTHNPAGALYSGYYLKNRFGMEKM-----------
24801	GC_00000595	Methanococcoides_vulcani_GCF_900111645_1	2083	0																	647113.Metok_0138	Methanococci													PF08901.11	Protein of unknown function (DUF1847)			S	Function unknown	COG4887	Uncharacterized metal-binding protein MJ0455, DUF1847 family	-----------------------------------------------MKCASCDTKRCRQGKDCTPAEVQAEYRSEDLEMMKVASKIEANFYMEKTRLEELILFAKEMGYRKLGVAFCVGLENEARTFCRILEKDFIVESVCCKICGVDKEEYGLDKIR--DGRETTCNPIAQAMMLNRAETDLNIIVGLCMGHDIMFNKYSEAPVTTFIVKDRVLAHNPAGALYSGYYLKNRFGMEKM-----------
24802	GC_00000595	Methanohalobium_evestigatum_GCF_000196655_1	2095	0																	1220534.B655_1689	Euryarchaeota													PF08901.11	Protein of unknown function (DUF1847)			S	Function unknown	COG4887	Uncharacterized metal-binding protein MJ0455, DUF1847 family	-----------------------------------------------MRCALCIDKQCTQGRDCTNIADNITYKGKDYKSMKISSQIESRYYMEKTRIEEVVLYAKKMNYKKLGIAFCIGLENEANIVHNILSKEFDVYSVCCKVCGTSKDEYDLDKFH-DKGFEVTCNPKAQAMVLNNNKTDLNIQLGLCIGHDILFNNNSNAPVTVLVVKDRMLAHNPLGAIYSGYYLKNRFNL--------------
24803	GC_00000595	Methanohalophilus_euhalobius_GCF_900215215_1	1683	0																	386456.JQKN01000001_gene2276	Euryarchaeota													PF08901.11	Protein of unknown function (DUF1847)			S	Function unknown	COG4887	Uncharacterized metal-binding protein MJ0455, DUF1847 family	-----------------------------------------------MKCATCQEKKCRNGKDCSGVAEDIEYTGEDLDCMQVAAAIEGQHYMQKTRLEELILFAKQMGYQKLGIAFCIGLANEAATITRILKKDFEVYSVCCKVCGIPKEKYELEKIH-PEKFEVTCNPKGQAFLLAKKQTELNIIVGLCMGHDIIFTRHSEAPVTTLIVKDRVLAHNPAGAIYSGYYLRKKFNLED------------
24804	GC_00000595	Methanohalophilus_mahii_GCF_000025865_1	261	0																	1220534.B655_1689	Euryarchaeota													PF08901.11	Protein of unknown function (DUF1847)			S	Function unknown	COG4887	Uncharacterized metal-binding protein MJ0455, DUF1847 family	-----------------------------------------------MKCAACQNKECRNGKDCSGVAKDIEYTGEDLDCMQVAAAIEGQYYMQKTRLEELILFAKKMGYQKLGIAFCIGLANEAATITRILNKDFEVYSTCCKVCGIPKERYELEKIH-PEKFEVTCNPKGQAFLLAEKQTELNIIVGLCMGHDIIFTRNSEAPVTTLIVKDRVLAHNPAGAIYSGYYLRKKFNLED------------
24805	GC_00000595	Methanohalophilus_portucalensis_GCF_900177455_1	772	0																	386456.JQKN01000001_gene2276	Euryarchaeota													PF08901.11	Protein of unknown function (DUF1847)			S	Function unknown	COG4887	Uncharacterized metal-binding protein MJ0455, DUF1847 family	-----------------------------------------------MKCATCQEKECRNGKDCSGFAEDIEYTGKDLDCMQVAAAIEGQHYMQKTRLEELILFAKQMGYQKLGIAFCIGLANEAATITRILKKDFEVYSVCCKVCGIPKEKYELEKIH-PDKFEVTCNPKGQAILLAKKQTELNIIVGLCMGHDIIFTRNSEAPVTTLIVKDRVLAHNPAGAIYSGYYLRKKFNMED------------
24806	GC_00000595	Methanolobus_profundi_GCF_900114835_1	1226	0																	1220534.B655_1689	Euryarchaeota													PF08901.11	Protein of unknown function (DUF1847)			S	Function unknown	COG4887	Uncharacterized metal-binding protein MJ0455, DUF1847 family	-----------------------------------------------MKCARCDEKLCREGKDCAGITDNIDYSGDELGSMRTSAAIEARYYMEKTRLEEIILYAKEMGYKRLGLAFCVGMEKEAEVIQKILEKYFDVYSVCCKVSAISKEDYGLEKLH-PDSFDPTCNPIGQAMLLGKKDTQLNLIIGLCIGHDILFTQHSAAPVTTFIVKDRVLAHNPAGAIYSGYYLKKTFGIDE------------
24807	GC_00000595	Methanolobus_tindarius_GCF_000504205_1	484	0																	1220534.B655_1689	Euryarchaeota													PF08901.11	Protein of unknown function (DUF1847)			S	Function unknown	COG4887	Uncharacterized metal-binding protein MJ0455, DUF1847 family	-----------------------------------------------MKCAYCDDKMCRDGKDCAGITDDISYEGNELKSMKTSAAIEARHYMQKTRLEEIILYAKEMEYKKLGLAFCVGMEREAEVITKILEKHFEVFSVCCKVSAIRKEEYNLEKLH-PESFDPTCNPIGQAMMLEKKGTELNIIIGLCIGHDILFTQHSAAPVTTFIVKDRVLAHNPAGAIYSGYYLKKVFGITD------------
24808	GC_00000595	Methanosarcina_acetivorans_GCF_000007345_1	4448	0																	192952.MM_0983	Euryarchaeota													PF08901.11	Protein of unknown function (DUF1847)			S	Function unknown	COG4887	Uncharacterized metal-binding protein MJ0455, DUF1847 family	-----------------------------------------------MQCALCRNKECLVGKNCSVLKSGLEYNGENLKSIQISAWLESD-SAKRTKLEEIAIYSKRLGYRKIGIAFCIEHEREARLVYDILSRYFEVFSVCCKVCSLEKESLGIKKTE-SQGFEAACNPIGQALLLNNDGTDLNIMLGLKTGYDILFAKCSEAPAITLPLLE------------LPYLGDSEIDFIE------------
24809	GC_00000595	Methanosarcina_barkeri_GCF_000970025_1	3448	0																	269797.Mbar_A0637	Euryarchaeota													PF08901.11	Protein of unknown function (DUF1847)			S	Function unknown	COG4887	Uncharacterized metal-binding protein MJ0455, DUF1847 family	--------------------------------------MLKTLGEKNVQCALCRIKECVKGKNCSVIKYGLEYTGDNLKSIQISAWLESN-GVKRTKLEEIAIYAKSLGYTKIGIAFCVEYEREARLVYDILSRYFEVFSVCCKVCSFEKASLGIKKSE-DLEFEAVCNPIGQALLLNDDLTNLNIMLGLKTGYDILFAKYSEAPAITLPIEE------------LPQLADSKIDIIE------------
24810	GC_00000596	ANME_2a_sp__Agg_19359	1213	0			192952.MM_2791	ko00000	192952.MM_2791	ko:K03630											192952.MM_2791	Methanomicrobia	192952.MM_2791	radC			192952.MM_2791	radC :: Belongs to the UPF0758 family							PF04002.15	RadC-like JAB domain	K03630	DNA repair protein RadC	L	Replication, recombination and repair	COG2003	DNA repair protein RadC, contains a helix-hairpin-helix DNA-binding motif (RadC) (PDB:2QLC) (PUBMED:9695921)	MSPNRLSCRQGRFNSLYQVKIAPLIYPEISTVIHMSEYHIRIQDIQPKDRPRERLLKSGPSALSDSELLAIILRTGTKGENVLNLCSRILATYNIQQLSRTSPTRLQEIHGVGAAKAAEITALFELARRLETFTEEEKPRISSPEAAYQFIYPKLREQKKELFIALHLDTKNQLLREETVSVGSLNANIVHPREVFKTAIQESAAAIIVAHNHPSGDPAPSQNDIDITRKLIDTGKIVGIELYDHIIIGDGRYLSLKEQNLI-
24811	GC_00000596	ANME_2a_sp__Agg_24028b2	1837	0			192952.MM_2791	ko00000	192952.MM_2791	ko:K03630											192952.MM_2791	Methanomicrobia	192952.MM_2791	radC			192952.MM_2791	radC :: Belongs to the UPF0758 family							PF04002.15	RadC-like JAB domain	K03630	DNA repair protein RadC	L	Replication, recombination and repair	COG2003	DNA repair protein RadC, contains a helix-hairpin-helix DNA-binding motif (RadC) (PDB:2QLC) (PUBMED:9695921)	----------------------------------MSEYHIRIQDIHPKDRPRERLLKNGPSALSDSELLAIILRTGTKGENVLNLCSRILATYNIQQLSRTSPTKLKEIHGVGAAKAAEITALFELARRLETFTEEEKPRISSPEAAYQFIYPKLREQKKESFIALHLDTKNQLICEETVSIGSLNANIVHPREVFKTAIQESAAAIIVAHNHPSGDPAPSQNDIDITRKLIDTGKIVGIELYDHIIIGDGRYLSMKEQNLI-
24812	GC_00000596	ANME_2a_sp__Agg_24170b2	2227	0			192952.MM_2791	ko00000	192952.MM_2791	ko:K03630											192952.MM_2791	Methanomicrobia	192952.MM_2791	radC			192952.MM_2791	radC :: Belongs to the UPF0758 family							PF04002.15	RadC-like JAB domain	K03630	DNA repair protein RadC	L	Replication, recombination and repair	COG2003	DNA repair protein RadC, contains a helix-hairpin-helix DNA-binding motif (RadC) (PDB:2QLC) (PUBMED:9695921)	MSP---------------VKIAPLIYPEISTAIHMSEYHIRIQDIQPNDRPRERLLKNGPSALSDSELLAIILRTGTKGENVLNLCSRILATYNIQQLSRTSPTILKEIHGVGAAKAAEITALFELARRLETFTEEEKPRISSPEAAYQFIYPKLREQKKESFIALHLDTKNQLICEETVSIGSLNANIVHPREVFKTAIQESAAAIIVAHNHPSGDPAPSQNDIDITRKLIDTGKIVGIELYDHIIIGDGRYLSMKEQNLI-
24813	GC_00000596	ANME_2a_sp__Agg_24214b1	2414	0			192952.MM_2791	ko00000	192952.MM_2791	ko:K03630											192952.MM_2791	Methanomicrobia	192952.MM_2791	radC			192952.MM_2791	radC :: Belongs to the UPF0758 family							PF04002.15	RadC-like JAB domain	K03630	DNA repair protein RadC	L	Replication, recombination and repair	COG2003	DNA repair protein RadC, contains a helix-hairpin-helix DNA-binding motif (RadC) (PDB:2QLC) (PUBMED:9695921)	----------------------------------MSEYHIRIQDIQPKDRPRERLIKSGPSALSDSELLAIILRTGTKGENVLNLCSRILATYNIRQLSRTPPTKLQEIHGVGAAKAAEITALFELARRLETFTEEEKPRISSPEAAYQLIHPKLREQKKELFIALHLDTKNQLICEEIVSVGSLNANIVHPREVFKTAIQESAAAIIVAHNHPSGDPAPSQNDIDITRKLIDTGKIVGIELYDHIIIGDGRYLSMKEQNLI-
24814	GC_00000596	ANME_2b_sp__CONS3730E01UFb2	775	0			192952.MM_2791	ko00000	192952.MM_2791	ko:K03630											192952.MM_2791	Methanomicrobia	192952.MM_2791	radC			192952.MM_2791	radC :: Belongs to the UPF0758 family							PF04002.15	RadC-like JAB domain	K03630	DNA repair protein RadC	L	Replication, recombination and repair	COG2003	DNA repair protein RadC, contains a helix-hairpin-helix DNA-binding motif (RadC) (PDB:2QLC) (PUBMED:9695921)	----------------------------------MSEYHLRISDIQPEDRPRERLIKYGPAGLSESELLSIILRIGTKGENVLNMSGRILSLYNIQQLSRVSLTGLQQIPGIGSVKAAEIVALFELARRLESFTEEEKPRISSPEAVYRFIYPKLREQKKESFIALYLDTKNQLIREEIISVGSLNANIVHPREVFKTAIAESAAAIIVAHNHPSGDPAPSQNDIDITRKLIETGRIVGIDLYDHIIIGNGRFLSMKEQNLI-
24815	GC_00000596	ANME_2b_sp__HR1_GCF_002926195_1	2446	0			192952.MM_2791	ko00000	192952.MM_2791	ko:K03630											192952.MM_2791	Methanomicrobia	192952.MM_2791	radC			192952.MM_2791	radC :: Belongs to the UPF0758 family							PF04002.15	RadC-like JAB domain	K03630	DNA repair protein RadC	L	Replication, recombination and repair	COG2003	DNA repair protein RadC, contains a helix-hairpin-helix DNA-binding motif (RadC) (PDB:2QLC) (PUBMED:9695921)	----------------------------------MSEYHLRISDIQPEDRPRERLIKYGPSGLSESELLSIILRIGTKGENVLNMSSRILSLYNIQQLSRVSLTGLQQIPGIGSVKAAEIVALFELARRLESFTEEEKPRISSPEAVYRFIYPKLREQKKESFIALYLDTKNQLIREEIISIGSLNANIVHPREVFKTAIAESAAAIIVAHNHPSGDPAPSQNDIDITRKLIETGRIVGIDLYDHIIIGNGRFLSMKEQNLI-
24816	GC_00000596	ANME_3_sp__HMMV	856	0			1094980.Mpsy_2743	ko00000	1094980.Mpsy_2743	ko:K03630											1094980.Mpsy_2743	Methanomicrobia	1094980.Mpsy_2743	radC			1094980.Mpsy_2743	radC :: Belongs to the UPF0758 family							PF04002.15	RadC-like JAB domain	K03630	DNA repair protein RadC	L	Replication, recombination and repair	COG2003	DNA repair protein RadC, contains a helix-hairpin-helix DNA-binding motif (RadC) (PDB:2QLC) (PUBMED:9695921)	--------------------------------------------MPQEERPRERLIKYGAESLSNTELLAIILRTGSKKENVLTMSTRILSEYNLKQLSQANVAKLMEIHGIGDAKASQIAAMFELARKLEAFTDEPKRKIKSPADVYSLLYPKMREQKKEKLTALYLDTKNQILREEVISIGTLNANIVHPREVFKSALLESSASVILAHNHPSGDPTPSKEDIAVTEKLMEGGKLLGIDVLDHVIIGDGRYVSLKDEGLVR
24817	GC_00000596	ANME_3_sp__HMMV2	2382	0			1094980.Mpsy_2743	ko00000	1094980.Mpsy_2743	ko:K03630											1094980.Mpsy_2743	Methanomicrobia	1094980.Mpsy_2743	radC			1094980.Mpsy_2743	radC :: Belongs to the UPF0758 family							PF04002.15	RadC-like JAB domain	K03630	DNA repair protein RadC	L	Replication, recombination and repair	COG2003	DNA repair protein RadC, contains a helix-hairpin-helix DNA-binding motif (RadC) (PDB:2QLC) (PUBMED:9695921)	----------------------------------MSEYKVKIHDMPQEERPRERLIKYGAENLSSAELLAIILRTGSSKENVVNMSTRILSEYNIKQLSQANVAKLTEIHGIGPAKATQIAAMFELARKLETFTDEPMRKIRSPADVHSLLYPKMRELKKEKLTALFLDTKNQILREEVVSVGTLNANIVHPREIFKSALMESSASVILAHNHPSGDPTPSKEDIAVTEKLIEGGKLLGIDVLDHVIIGDGRYVSLKDEGLVR
24818	GC_00000596	ANME_3_sp__Jaco_10860_bin3	524	0			1094980.Mpsy_2743	ko00000	1094980.Mpsy_2743	ko:K03630											1094980.Mpsy_2743	Methanomicrobia	1094980.Mpsy_2743	radC			1094980.Mpsy_2743	radC :: Belongs to the UPF0758 family							PF04002.15	RadC-like JAB domain	K03630	DNA repair protein RadC	L	Replication, recombination and repair	COG2003	DNA repair protein RadC, contains a helix-hairpin-helix DNA-binding motif (RadC) (PDB:2QLC) (PUBMED:9695921)	--------------------------------MPMSEYKIKIHDMPQEERPRERLVKYGAESLSNAELLAIILRTGSRKENVLNMSTRILSEYNIKQLSQANVAKLMQIHGIGTAKATQIAAMFELARKLEAFTDGTKRKIKSPADVYSILYPKMREQKKEKLTALYLDTKNHILREEVVSIGTLNANIVHPREIFKSALLESSASVILAHNHPSGDPTPSKEDIAVTEKLVECGKLLGIDVLDHVIVGDGRYVSLKDEGLVR
24819	GC_00000596	ANME_3_sp__Jaco_10860_coassembly	318	0			1094980.Mpsy_2743	ko00000	1094980.Mpsy_2743	ko:K03630											1094980.Mpsy_2743	Methanomicrobia	1094980.Mpsy_2743	radC			1094980.Mpsy_2743	radC :: Belongs to the UPF0758 family							PF04002.15	RadC-like JAB domain	K03630	DNA repair protein RadC	L	Replication, recombination and repair	COG2003	DNA repair protein RadC, contains a helix-hairpin-helix DNA-binding motif (RadC) (PDB:2QLC) (PUBMED:9695921)	----------------------------------MNEYKIKIHDMPHEERPRERLMKYGAESLSNAELLAIILRTGSRKENVLNMSTRILSEYSLKQLSLANVAKLMEIHGIGDAKASQITAMFELARKLEAFTDEPKRKIKSPADVYSILYPKMREQKKEKLTALYLDTKNQILREEVVSIGTLNANIVHPREIFKSALLESSASVILAHNHPSGDPTPSKEDIAVTKKLIEGGKLLGIDVLDHVIIGDGRYVSLKDEGLVR
24820	GC_00000596	ANME_3_sp__Jaco_10926_bin1	150	0			1094980.Mpsy_2743	ko00000	1094980.Mpsy_2743	ko:K03630											1094980.Mpsy_2743	Methanomicrobia	1094980.Mpsy_2743	radC			1094980.Mpsy_2743	radC :: Belongs to the UPF0758 family							PF04002.15	RadC-like JAB domain	K03630	DNA repair protein RadC	L	Replication, recombination and repair	COG2003	DNA repair protein RadC, contains a helix-hairpin-helix DNA-binding motif (RadC) (PDB:2QLC) (PUBMED:9695921)	--------------------------------MPMSEYKIKIHDMPQEERPRERLVKYGAESLSNAELLAIILRTGSRKENVLNMSTRILSEYNIKQLSQANVAKLMQIHGIGTAKATQIAAMFELARKLEAFTDGTKRKIKSPADVYSILYPKMREQKKEKLTALYLDTKNHILREEVVSIGTLNANIVHPREIFKSALLESSASVILAHNHPSGDPTPSKEDIAVTEKLVECGKLLGIDVLDHVIVGDGRYVSLKDEGLIR
24821	GC_00000596	ANME_3_sp__Jaco_10926_bin4	18	0			1094980.Mpsy_2743	ko00000	1094980.Mpsy_2743	ko:K03630											1094980.Mpsy_2743	Methanomicrobia	1094980.Mpsy_2743	radC			1094980.Mpsy_2743	radC :: Belongs to the UPF0758 family							PF04002.15	RadC-like JAB domain	K03630	DNA repair protein RadC	L	Replication, recombination and repair	COG2003	DNA repair protein RadC, contains a helix-hairpin-helix DNA-binding motif (RadC) (PDB:2QLC) (PUBMED:9695921)	---------------------------MYIIHHAMNEYKIKIHDMPHEERPRERLMKYGAESLSNAELLAIILRTGSRKENVLNMSTRILSEYSLKQLSLANVAKLMEIHGIGDAKASQITAMFELARKLEAFTDEPKRKIKSPADVYSILYPKMREQKKEKLTALYLDTKNQILREEVVSIGTLNANIVHPREIFKSALLESSASVILAHNHPSGDPTPSKEDIAVTKKLIEGGKLLGIDVLDHVIIGDGRYVSLKDEGLVR
24822	GC_00000596	ANME_3_sp__Jaco_11668_bin3	675	0			1094980.Mpsy_2743	ko00000	1094980.Mpsy_2743	ko:K03630											1094980.Mpsy_2743	Methanomicrobia	1094980.Mpsy_2743	radC			1094980.Mpsy_2743	radC :: Belongs to the UPF0758 family							PF04002.15	RadC-like JAB domain	K03630	DNA repair protein RadC	L	Replication, recombination and repair	COG2003	DNA repair protein RadC, contains a helix-hairpin-helix DNA-binding motif (RadC) (PDB:2QLC) (PUBMED:9695921)	----------------------------------MNEYKIKIHDMPHEERPRERLMKYGAESLSNAELLAIILRTGSRKENVLNMSTRILSEYSLKQLSLANVAKLMEIHGIGDAKASQITAMFELARKLEAFTDEPKRKIKSPADVYSILYPKMREQKKEKLTALYLDTKNQILREEVVSIGTLNANIVHPREIFKSALLESSASVILAHNHPSGDPTPSKEDIAVTKKLIEGGKLLGIDVLDHVIIGDGRYVSLKDEGLVR
24823	GC_00000596	ANME_3_sp__Jaco_11668_bin5	985	0			1094980.Mpsy_2743	ko00000	1094980.Mpsy_2743	ko:K03630											1094980.Mpsy_2743	Methanomicrobia	1094980.Mpsy_2743	radC			1094980.Mpsy_2743	radC :: Belongs to the UPF0758 family							PF04002.15	RadC-like JAB domain	K03630	DNA repair protein RadC	L	Replication, recombination and repair	COG2003	DNA repair protein RadC, contains a helix-hairpin-helix DNA-binding motif (RadC) (PDB:2QLC) (PUBMED:9695921)	----------------------------------MNEYKIKIHDMPHEERPRERLMKYGAESLSNAELLAIILRTGSRKENVLNMSTRILSEYSLKQLSLANVAKLMEIHGIGDAKASQITAMFELARKLEAFTDEPKRKIKSPADVYSILYPKMREQKKEKLTALYLDTKNQILREEVVSIGTLNANIVHPREIFKSALLESSASVILAHNHPSGDPTPSKEDIAVTKKLIEGGKLLGIDVLDHVIIGDGRYVSLKDEGLVR
24824	GC_00000596	ANME_3_sp__S4_bin26_refined	385	0			269797.Mbar_A2100	ko00000, ko00001	269797.Mbar_A2100	ko:K03146			269797.Mbar_A2100	ko00730, ko01100, map00730, map01100							269797.Mbar_A2100	Methanomicrobia	269797.Mbar_A2100	thi4	269797.Mbar_A2100	GO:0003674, GO:0005488, GO:0005506, GO:0005575, GO:0005622, GO:0005623, GO:0005737, GO:0005829, GO:0006725, GO:0006766, GO:0006767, GO:0006772, GO:0006790, GO:0006807, GO:0008150, GO:0008152, GO:0009058, GO:0009110, GO:0009228, GO:0009987, GO:0017144, GO:0018130, GO:0018131, GO:0019438, GO:0034641, GO:0042364, GO:0042723, GO:0042724, GO:0043167, GO:0043169, GO:0044237, GO:0044249, GO:0044271, GO:0044272, GO:0044281, GO:0044283, GO:0044424, GO:0044444, GO:0044464, GO:0046483, GO:0046484, GO:0046872, GO:0046914, GO:0052837, GO:0052838, GO:0071704, GO:0072527, GO:0072528, GO:1901360, GO:1901362, GO:1901564, GO:1901566, GO:1901576	269797.Mbar_A2100	thi4 :: Involved in the biosynthesis of the thiazole moiety of thiamine. Catalyzes the conversion of NAD and glycine to adenosine diphosphate 5-(2-hydroxyethyl)-4-methylthiazole-2-carboxylate (ADT), an adenylated thiazole intermediate, using free sulfide as a source of sulfur							PF04002.15	RadC-like JAB domain	K03630	DNA repair protein RadC	L	Replication, recombination and repair	COG2003	DNA repair protein RadC, contains a helix-hairpin-helix DNA-binding motif (RadC) (PDB:2QLC) (PUBMED:9695921)	----------------------------------MSEYKIKIHDMPQEERPRERLIKYGAENLSSAELLAIILRTGSSKENVVNMSTRILSEYNIKQLSQANVAKLTEIHGIGPAKATQIAAMFELARKLETFADEPKRKIRSPADVHSLLYPKMREQKKEKLTALFLDTKNQILREEVVSVGTLNANIVHPREVFKSALLESSASVILAHNHPSGDPTPSKEDIAVTEKLMEAGKLLGIDVLDHVIIGDGRYVSLKDEGLVR
24825	GC_00000596	ANME_3_sp__S7_bin36_refined	474	0			1094980.Mpsy_2743	ko00000	1094980.Mpsy_2743	ko:K03630											1094980.Mpsy_2743	Methanomicrobia	1094980.Mpsy_2743	radC			1094980.Mpsy_2743	radC :: Belongs to the UPF0758 family							PF04002.15	RadC-like JAB domain	K03630	DNA repair protein RadC	L	Replication, recombination and repair	COG2003	DNA repair protein RadC, contains a helix-hairpin-helix DNA-binding motif (RadC) (PDB:2QLC) (PUBMED:9695921)	----------------------------------MSEYKIKIHDMPQEERPRERLIKYGAENLSSAELLAIILRTGSSKENVVNMSTRILSEYNIKQLSQANVTKLTEIHGIGPAKATQIAAIFELARKLETFTDEPIRKIRSPADVHSLLYPKMRELKKEKLTALFLDTKNQILREEVVSVGTLNANIVHPREIFKSALMESSASVILAHNHPSGDPTPSKEDIAVTEKLIEGGKLLGIDVLDHVIIGDGRYVSLKDEGLVR
24826	GC_00000596	Methanimicrococcus_blatticola_GCF_004363215_1	113	0			192952.MM_2791	ko00000	192952.MM_2791	ko:K03630											192952.MM_2791	Methanomicrobia	192952.MM_2791	radC			192952.MM_2791	radC :: Belongs to the UPF0758 family							PF04002.15	RadC-like JAB domain	K03630	DNA repair protein RadC	L	Replication, recombination and repair	COG2003	DNA repair protein RadC, contains a helix-hairpin-helix DNA-binding motif (RadC) (PDB:2QLC) (PUBMED:9695921)	----------------------------------MMKTEIRMKDLPSMERPRERLLKCGADALSDAELLAIILGTGTKGMNIVTICQHVFQNMSLKKLSRSPAAELMKIPGIGQSKACQIISVFELSRRLETYTEEPKRKIKEPEDIYKYIYPKIREEKQEKFMILCLDTKNQIISDVTIFVGGLDFSIVQPREIFKSALLESAASIILIHNHPSGDPTPSREDIIITNRVIESGKLLGVHVWDHLIIGDGCYISLKEKEYI-
24827	GC_00000596	Methanococcoides_burtonii_GCF_000013725_1	401	0			1094980.Mpsy_2743	ko00000	1094980.Mpsy_2743	ko:K03630											1094980.Mpsy_2743	Methanomicrobia	1094980.Mpsy_2743	radC			1094980.Mpsy_2743	radC :: Belongs to the UPF0758 family							PF04002.15	RadC-like JAB domain	K03630	DNA repair protein RadC	L	Replication, recombination and repair	COG2003	DNA repair protein RadC, contains a helix-hairpin-helix DNA-binding motif (RadC) (PDB:2QLC) (PUBMED:9695921)	----------------------------------MCGYQVRIHDMPSEDRPRERLLKHGPGFLSNAELLSVILRTGSKDENVVSMSSRILSEYNLKQLSQANISQLTKIRGIGPAKASQIAALFELARKLEIFTDDPKRKIRSANDVYSLLYPRHRELKKEHLTALYLDTKNNIIKEEVISIGSLNANIVHPREVFKSALMESSASVILTHNHPSGDPAPSREDIAVTEKLVEGGKILGISVLDHVIIGDGRYVSLKEEGYIS
24828	GC_00000596	Methanococcoides_methylutens_GCF_000765475_1	585	0			192952.MM_2791	ko00000	192952.MM_2791	ko:K03630											192952.MM_2791	Methanomicrobia	192952.MM_2791	radC			192952.MM_2791	radC :: Belongs to the UPF0758 family							PF04002.15	RadC-like JAB domain	K03630	DNA repair protein RadC	L	Replication, recombination and repair	COG2003	DNA repair protein RadC, contains a helix-hairpin-helix DNA-binding motif (RadC) (PDB:2QLC) (PUBMED:9695921)	----------------------------------MPDNKVRIHDMPEEERPRERLLKHGPGSLSNAELLSIILRTGSKDENVLNMCARILSEYNLKQLSQANISQLTKMRGIGPAKATQIAAVFELARKLEVFMDDPKRKIRSAGDVYSLLYPKHRELKKEILTALYLDTKNQILREEVVSVGSLNANIVHPREVFKSALMESSASVILTHNHPSGDPSPSREDIAVTEKLVEGGKILGINVLDHVIIGDGRYVSLKEEGFIS
24829	GC_00000596	Methanococcoides_methylutens_GCF_000970325_1	1061	0			192952.MM_2791	ko00000	192952.MM_2791	ko:K03630											192952.MM_2791	Methanomicrobia	192952.MM_2791	radC			192952.MM_2791	radC :: Belongs to the UPF0758 family							PF04002.15	RadC-like JAB domain	K03630	DNA repair protein RadC	L	Replication, recombination and repair	COG2003	DNA repair protein RadC, contains a helix-hairpin-helix DNA-binding motif (RadC) (PDB:2QLC) (PUBMED:9695921)	----------------------------------MPDHKVRIHDMPEEERPRERLLKHGPGSLSNAELLSIILRTGSKDENVLHMCSRILSEYNLKQLSQANISQLTKIRGVGPAKATQIAAVFELARKLEIFIDDPKRKIRSAGDVYSLLYPKHREVKKEVLTALYLDTKNQILREEIVSIGSLNANIVHPREVFKSALMESSASVILTHNHPSGDPSPSREDIAVTEKLVEGGKILGISVLDHVIIGDGRYVSLKEEGFIS
24830	GC_00000596	Methanococcoides_sp__AM1_GCF_900774055_1	1436	0			1094980.Mpsy_2743	ko00000	1094980.Mpsy_2743	ko:K03630											1094980.Mpsy_2743	Methanomicrobia	1094980.Mpsy_2743	radC			1094980.Mpsy_2743	radC :: Belongs to the UPF0758 family							PF04002.15	RadC-like JAB domain	K03630	DNA repair protein RadC	L	Replication, recombination and repair	COG2003	DNA repair protein RadC, contains a helix-hairpin-helix DNA-binding motif (RadC) (PDB:2QLC) (PUBMED:9695921)	----------------------------------MPDHKIRIHDMPEEERPRERLLKYGSGSLSNAELLSIILRTGSKDENVLNMCARILSEYNLKQLSQANISQLTKMRGIGPAKATQIAAVFELARKLEVYMDDPKRKIRSAGDVYSLLYPKHRELKKEMLTALYLDTKNQILREEVVSVGSLNANIVHPREVFKSALMESSASVILTHNHPSGDPSPSREDIAVTEKLVEGGKILGINVLDHVIIGDGRYVSLKEEGFIS
24831	GC_00000596	Methanococcoides_sp__NM1_GCF_900774285_1	2310	0			1094980.Mpsy_2743	ko00000	1094980.Mpsy_2743	ko:K03630											1094980.Mpsy_2743	Methanomicrobia	1094980.Mpsy_2743	radC			1094980.Mpsy_2743	radC :: Belongs to the UPF0758 family							PF04002.15	RadC-like JAB domain	K03630	DNA repair protein RadC	L	Replication, recombination and repair	COG2003	DNA repair protein RadC, contains a helix-hairpin-helix DNA-binding motif (RadC) (PDB:2QLC) (PUBMED:9695921)	----------------------------------MCAHKVRIHDMPEEERPRERLLKYGPGSLSNTELLSIILRTGSKDENVLNMCARIFSEYNLKQLSQANISQLTNMRGIGPAKATQIAAVFELARKLEVFMDDPKRKIRSAGDVYSLLYPKHRELKKEMLTALYLDTKNQILREEVISVGSLNANIVHPREVFKSALMESSASVILTHNHPSGDPSPSREDIAVTEKLVEGGKILGINVLDHVIIGDGRYVSLKEEGFIN
24832	GC_00000596	Methanococcoides_vulcani_GCF_900111645_1	82	0			1094980.Mpsy_2743	ko00000	1094980.Mpsy_2743	ko:K03630											1094980.Mpsy_2743	Methanomicrobia	1094980.Mpsy_2743	radC			1094980.Mpsy_2743	radC :: Belongs to the UPF0758 family							PF04002.15	RadC-like JAB domain	K03630	DNA repair protein RadC	L	Replication, recombination and repair	COG2003	DNA repair protein RadC, contains a helix-hairpin-helix DNA-binding motif (RadC) (PDB:2QLC) (PUBMED:9695921)	----------------------------------MCAHKVRIHDMPEEERPRERLLKYGPGSLSNTELLSIILRTGSKDENVLNMCARIFSEYNLKQLSQANISQLTNMRGIGPAKATQIAAVFELARKLEVFMDDPKRKIRSAGDVYSLLYPKHRELKKEMLTALYLDTKNQILREEVVSVGSLNANIVHPREVFKSALMESSASVILTHNHPSGDPSPSREDIAVTEKLVEGGKILGINVLDHVIIGDGRYVSLKEEGFIN
24833	GC_00000596	Methanohalobium_evestigatum_GCF_000196655_1	575	0			192952.MM_2791	ko00000	192952.MM_2791	ko:K03630											192952.MM_2791	Methanomicrobia	192952.MM_2791	radC			192952.MM_2791	radC :: Belongs to the UPF0758 family							PF04002.15	RadC-like JAB domain	K03630	DNA repair protein RadC	L	Replication, recombination and repair	COG2003	DNA repair protein RadC, contains a helix-hairpin-helix DNA-binding motif (RadC) (PDB:2QLC) (PUBMED:9695921)	------------------------------------------------------------MTLSSPS------------------CFRESYRYRIK----ADVSTLSNIYGVGVSKAAQIASVFELARKLETFVDEQKPEIKSPKDVYSLMHPRVRGEKKEKFITLNLDTKNRIIKEDIISIGSLNSNIVHPREVFKSDLLESSAAVIITHNHPSGDTTPSKEDINLTDKLVEGGKLLGIDVLDHVIIGDSNYTSLKDEGLIE
24834	GC_00000596	Methanohalobium_evestigatum_GCF_000196655_1	572	0			1094980.Mpsy_2743	ko00000	1094980.Mpsy_2743	ko:K03630											1094980.Mpsy_2743	Methanomicrobia	1094980.Mpsy_2743	radC			1094980.Mpsy_2743	radC :: Belongs to the UPF0758 family											L	Replication, recombination and repair	COG2003	DNA repair protein RadC, contains a helix-hairpin-helix DNA-binding motif (RadC) (PDB:2QLC) (PUBMED:9695921)	----------------------------------MSNYKIKMHDIPEDERPRERLLKHGPEYLSNAELLAVILRTGSRKENVVNLRT--------------------------------------------------------------------------------------------------------------------------------------------------------------------------------
24835	GC_00000596	Methanohalophilus_euhalobius_GCF_900215215_1	808	0			1094980.Mpsy_2743	ko00000	1094980.Mpsy_2743	ko:K03630											1094980.Mpsy_2743	Methanomicrobia	1094980.Mpsy_2743	radC			1094980.Mpsy_2743	radC :: Belongs to the UPF0758 family							PF04002.15	RadC-like JAB domain	K03630	DNA repair protein RadC	L	Replication, recombination and repair	COG2003	DNA repair protein RadC, contains a helix-hairpin-helix DNA-binding motif (RadC) (PDB:2QLC) (PUBMED:9695921)	----------------------------------MDEQKLRVQDMPLEERPRERIAKYGPSNLSNTELLAIILRTGTAKENVINLCSRIFANYSIKNLSQANITKLTEIHGVGIAKASQISAIFELARRLEKHSDEPLPRIRSPDDVYKLLYPQLRCQKKEHLTTLHLDTKNQVLREDVVSIGSLNANIVHPREVFKSALLESAASVILTHNHPSGDPTPSREDINITRKLVDGGKILGIDVLDHVIIGEGKFVSLKDEGYIS
24836	GC_00000596	Methanohalophilus_mahii_GCF_000025865_1	706	0			1094980.Mpsy_2743	ko00000	1094980.Mpsy_2743	ko:K03630											1094980.Mpsy_2743	Methanomicrobia	1094980.Mpsy_2743	radC			1094980.Mpsy_2743	radC :: Belongs to the UPF0758 family							PF04002.15	RadC-like JAB domain	K03630	DNA repair protein RadC	L	Replication, recombination and repair	COG2003	DNA repair protein RadC, contains a helix-hairpin-helix DNA-binding motif (RadC) (PDB:2QLC) (PUBMED:9695921)	----------------------------------MDEQKLRVHDMPQEDRPRERIAKYGPSSLSNTELLAIILRTGTSKENVINLCSRIFANYSIKNLSQANITKLTEIHGVGIAKASQISAIFELARRLEKHSDEPLPRIRSPDDVYKLLHPQLRCQKKEHLTTLHLDTKNQVLREEVVSIGSLNANIVHPREVFKSALLESAASVILTHNHPSGDPTPSREDINITRKLVDGGKILGIDVLDHVIIGEGKFVSLKDEGYIS
24837	GC_00000596	Methanohalophilus_portucalensis_GCF_900177455_1	237	0			1094980.Mpsy_2743	ko00000	1094980.Mpsy_2743	ko:K03630											1094980.Mpsy_2743	Methanomicrobia	1094980.Mpsy_2743	radC			1094980.Mpsy_2743	radC :: Belongs to the UPF0758 family							PF04002.15	RadC-like JAB domain	K03630	DNA repair protein RadC	L	Replication, recombination and repair	COG2003	DNA repair protein RadC, contains a helix-hairpin-helix DNA-binding motif (RadC) (PDB:2QLC) (PUBMED:9695921)	----------------------------------MDEQKLRVQDMPHEERPRERIAKYGPSGLSNTELLAIILRTGTAKENVINLCSRIFSNYSIKNLSQANITKLTEIHGVGIAKASQISAIFELARRLEKHSDEPLPRIRSPDDVYKLLYPQLRCQKKEHLTTLHLDTKNQVLREEVVSIGSLNANIVHPREVFKSALLESAASVILTHNHPSGDPTPSREDINVTRKLVDGGKILGIDVLDHVIIGEGKFVSLKDEGYIS
24838	GC_00000596	Methanolobus_profundi_GCF_900114835_1	1210	0			1094980.Mpsy_2743	ko00000	1094980.Mpsy_2743	ko:K03630											1094980.Mpsy_2743	Methanomicrobia	1094980.Mpsy_2743	radC			1094980.Mpsy_2743	radC :: Belongs to the UPF0758 family							PF04002.15	RadC-like JAB domain	K03630	DNA repair protein RadC	L	Replication, recombination and repair	COG2003	DNA repair protein RadC, contains a helix-hairpin-helix DNA-binding motif (RadC) (PDB:2QLC) (PUBMED:9695921)	----------------------------------MSEYKISIHDMPEDDRPRERLLKYGPESLSNAELLAIILRTGSRKENVVNMCGRIFSEYNIKQLSQANISMLTQIHGVGNAKATQIAAVFELARKLEGYTDEPKRKIRSPADVYSLLYPRMREHKRERLVALLLDTKNHVMREEIISIGSLNANIVHPREVFKAALMESCASVILSHNHPSGDPTPSREDIAVTEKLVDGGKLLGIDVLDHVVIGDGRYVSLKDEGYIR
24839	GC_00000596	Methanolobus_psychrophilus_GCF_000306725_1	2552	0			1094980.Mpsy_2743	ko00000	1094980.Mpsy_2743	ko:K03630											1094980.Mpsy_2743	Methanomicrobia	1094980.Mpsy_2743	radC			1094980.Mpsy_2743	radC :: Belongs to the UPF0758 family							PF04002.15	RadC-like JAB domain	K03630	DNA repair protein RadC	L	Replication, recombination and repair	COG2003	DNA repair protein RadC, contains a helix-hairpin-helix DNA-binding motif (RadC) (PDB:2QLC) (PUBMED:9695921)	----------------------------------MNQYKICIRDMPEDERPRERLLKYGPEALSNAELLAIILRTGTQKENIVNLCSRIFSEYSIKQLSQANISKLTEIHGIGNAKAAQIAAVFELARKLEGFTDEPRRKIRSPADVYSLLYPKMREQKRERLVALLLDTKNQVLREEVISIGSLNANIVHPREVFKAALMESCASVILSHNHPSGDPTPSREDIAVTEKLIEGGKLLGIDVLDHVVIGEGRYVSLKDEGYVR
24840	GC_00000596	Methanolobus_tindarius_GCF_000504205_1	502	0			1094980.Mpsy_2743	ko00000	1094980.Mpsy_2743	ko:K03630											1094980.Mpsy_2743	Methanomicrobia	1094980.Mpsy_2743	radC			1094980.Mpsy_2743	radC :: Belongs to the UPF0758 family							PF04002.15	RadC-like JAB domain	K03630	DNA repair protein RadC	L	Replication, recombination and repair	COG2003	DNA repair protein RadC, contains a helix-hairpin-helix DNA-binding motif (RadC) (PDB:2QLC) (PUBMED:9695921)	----------------------------------MSEYKISIHDMPMDERPRERLLKYGPEALSNAELLAIVLRTGSQKENVVNMCSRIFSEYNIKQLSQANIANLTKIHGIGTAKAAQIAAIFELARKLEGFSDDPKRKIRSPADVYSILYPGMREHKRERLVALLLDTKNQIIREELISIGSLNANIVHPREVFKAALMESCASVILSHNHPSGDPTPSREDIAVTEKLVEGGKLLGIDVLDHVVIGDGRYVSLKDEGYVR
24841	GC_00000596	Methanomethylovorans_hollandica_GCF_000328665_1	722	0			1094980.Mpsy_2743	ko00000	1094980.Mpsy_2743	ko:K03630											1094980.Mpsy_2743	Methanomicrobia	1094980.Mpsy_2743	radC			1094980.Mpsy_2743	radC :: Belongs to the UPF0758 family							PF04002.15	RadC-like JAB domain	K03630	DNA repair protein RadC	L	Replication, recombination and repair	COG2003	DNA repair protein RadC, contains a helix-hairpin-helix DNA-binding motif (RadC) (PDB:2QLC) (PUBMED:9695921)	----------------------------------MSDYRLRMHDIPVDDRPTERLLKYGPESLSTAELLAVVLRTGTKKENVVNMCQRIFSEYNVKQLSQAEISKLMQIYGIGPTKAAQIAAVFELARKLERHVDGPKRKICSPADVYSMLYPGMREQKREKLVVLYLDTKNQVLKEEVVSIGSLNSSIVHPREVFKSALMESSASVIISHNHPSGDPTPSKEDIAITEKLIEGGKILGIDVLDHVIIGDGRYVSLKDEGLVS
24842	GC_00000596	Methanosalsum_zhilinae_GCF_000217995_1	993	0			192952.MM_2791	ko00000	192952.MM_2791	ko:K03630											192952.MM_2791	Methanomicrobia	192952.MM_2791	radC			192952.MM_2791	radC :: Belongs to the UPF0758 family							PF04002.15	RadC-like JAB domain	K03630	DNA repair protein RadC	L	Replication, recombination and repair	COG2003	DNA repair protein RadC, contains a helix-hairpin-helix DNA-binding motif (RadC) (PDB:2QLC) (PUBMED:9695921)	----------------------------------MSGYNIKIKEMPDDERPRERLLKRGPSALSNAELLAVILRTGTKNENVVSICKRILSSYNLKQLSLADMSELIQIHGVGYAKAAQIIAVFELARNLETFIDNPKTKIQSPLDVYSLFYPKMREKKKEEMYALYLDTKNQILKEDIISIGSLNASIVHPREIFKPALLESSASVIITHNHPSGDPSPSREDVSITKKLVDGGNLLGIELLDHIIIGDGRYVSLKDEGIIS
24843	GC_00000596	Methanosarcina_acetivorans_GCF_000007345_1	2044	0			192952.MM_2791	ko00000	192952.MM_2791	ko:K03630											192952.MM_2791	Methanomicrobia	192952.MM_2791	radC			192952.MM_2791	radC :: Belongs to the UPF0758 family							PF04002.15	RadC-like JAB domain	K03630	DNA repair protein RadC	L	Replication, recombination and repair	COG2003	DNA repair protein RadC, contains a helix-hairpin-helix DNA-binding motif (RadC) (PDB:2QLC) (PUBMED:9695921)	----------------------------------MEVNKVRIHDLPEEDRPRERLIRSGPESLSNAELLGIVLRTGSKEENVISLCSRILAEYNIKQLSLANVSRLTQVHGVGKAKAAQIAAVFELARRLETFVEEPKRKICSPKDVYALMYPRMREQKKEKFITLYLDTKNQILKEEVVSIGSLNASIVHPREVFKSALLESSASVIMVHNHPSGDPSPSREDIMVTEKLVEGGKLLGIDILDHIIIGDGRYVSLKDEGFVR
24844	GC_00000596	Methanosarcina_barkeri_GCF_000970025_1	2421	0			269797.Mbar_A2303	ko00000	269797.Mbar_A2303	ko:K03630											269797.Mbar_A2303	Methanomicrobia	269797.Mbar_A2303	radC			269797.Mbar_A2303	radC :: Belongs to the UPF0758 family							PF04002.15	RadC-like JAB domain	K03630	DNA repair protein RadC	L	Replication, recombination and repair	COG2003	DNA repair protein RadC, contains a helix-hairpin-helix DNA-binding motif (RadC) (PDB:2QLC) (PUBMED:9695921)	----------------------------------MEINKVRIQDIPEQERPRERLIRNGPESLSNAELLGVVLRTGSNKENVVSLSSRIFSEYSIKQLSLANVSRLMKVHGVGKAKAAQIAAVFELARRLETFVEEPKRKICSPKDVYTFMYPKMREQKKEKFITLCLDTKNQILKEEVVSIGSLNASIVHPREVFKSALMESSASVIMVHNHPSGDPSPSREDIMVTEKMIEGGKLLGIDVLDHIIIGEGRYVSLKDEGFVR
24845	GC_00000597	ANME_2a_sp__Agg_19359	1471	0																	1094980.Mpsy_1154	Methanomicrobia					1094980.Mpsy_1154	extracellular matrix structural constituent							PF07705.11	CARDB			R	General function prediction only	COG1361	S-layer protein MJ0795, predicted component of type IV pili-like system (MJ0795)	----------------MNYKKD--------VQMILFAAISLLIL---TVPAQAV-------------------------------FPEYFDVGDNYYTVYGGPNISASMLGDGEFYRGDTVTVNINLMNRGLITGFKSENSVD-TDDDLEVKLQKTEMNYEAQKTTAIGIIATLVSLDPAVKVKTGYQEAGSLISGQQTEEPVQFTIEIAKNAPAGVHPLLLNLLYGYQENVQISGED-ETEKGDVTDLEVGLWYEIKSQNLTIPVMVKDEADFEVVEISGNMVADEENLLYVTYKNVGELPVTDATVRISVSDPFSTTDDQAFIGSLAPGESALARFNLKVDETATTKMYGINSEIKYEDVDGHDRISDNIKIQVETLPAVSSVEKFGNVLLI------------------------------------
24846	GC_00000597	ANME_2a_sp__Agg_24021b2	2456	0																	1094980.Mpsy_1154	Methanomicrobia					1094980.Mpsy_1154	extracellular matrix structural constituent							PF07705.11	CARDB			R	General function prediction only	COG1361	S-layer protein MJ0795, predicted component of type IV pili-like system (MJ0795)	----------------MDYKKD--------FQMILLAAISLLIL---TVPVQAA-------------------------------FPEYFDVGNNYYTVYGGPNISASLLGDGEFYKGDTVTVNINLMNRGLITGFKSENSVD-ADDDLEVKLQKTEMNYEAQKTTAIGIIATLVSLDPAVKVKTGYQEAGSLISGQQTEDPVQFTIEIAKNAPAGVHPLLLNLLYGYQENVQISGED-ETEKGDVTDLEVGLWYEIKSQNLTIAVMVKDEANFKVIEISGNMVADEENLLYVTYKNVGELPVTDATVRISVSDPFSTTDDQAFIGSLAPGESALARFNLKVDETATTKMYGINSEIKYEDVDGHDRISDNIKIQVETLPAVSTVEKFKNVLLIGFVVVLLIVVVLGV-RSYKNKQE-------------
24847	GC_00000597	ANME_2a_sp__Agg_24028b2	191	0																	1094980.Mpsy_1154	Methanomicrobia					1094980.Mpsy_1154	extracellular matrix structural constituent							PF07705.11	CARDB			R	General function prediction only	COG1361	S-layer protein MJ0795, predicted component of type IV pili-like system (MJ0795)	----------------MNYKKD--------VQMILLAAISLLIL---TVPAQAA-------------------------------FPEYFDVGDNYYTVYGGPNISASLLGDGEFYKGDTVTVNINLMNRGLITGFKSENSVD-ADDDLEVKLQKTEMNYEAQKTTAIGIIATLVSLDPAVKVKTGYQEAGSLISGQQTEDPVQFTIEIAKNAPAGVHPLLLNLLYGYQENVQISGED-ETEKGDVTDLEVGLWYEIKSQNLTIAVMVKDEADFEVIEISGNMVADEENLLYVTYKNVGELPVTDATVRISVSDPFSTTDDQAFIGSLAPGESALAKFNLKVDDTATTKMYGINSEIKYENVDGHDRISDNIKIQVETLPTVSTVE--------------------------------------------
24848	GC_00000597	ANME_2a_sp__Agg_24170b2	72	0																	1094980.Mpsy_1154	Methanomicrobia					1094980.Mpsy_1154	extracellular matrix structural constituent							PF07705.11	CARDB			R	General function prediction only	COG1361	S-layer protein MJ0795, predicted component of type IV pili-like system (MJ0795)	----------------MDYKKD--------FQMILLAAISLLIL---TVPVQAA-------------------------------FPEYFDVGNNYYTVYGGPNISASLLGDGEFYKGDTVTVNINLMNRGLITGFKSENSVD-ADDDLEVKLQKTEMNYEAQKTTAIGIIATLVSLDPAVKVKTGYQEAGSLISGQQTEDPVQFTIEIAKNAPAGVHPLLLNLLYGYQENVQISGED-ETEKGDVTDLEVGLWYEIKSQNLTIAVMVKDEANFKVIEISGNMVADEENLLYVTYKNVGELPVTDATVRISVSDPFSTTDDQAFIGSLAPGESALARFNLKVDETATTKMYGINSEIKYEDVDGHDRISDNIK---------------------------------------------------------
24849	GC_00000597	ANME_2a_sp__Agg_24214b1	805	0																	1094980.Mpsy_1154	Methanomicrobia					1094980.Mpsy_1154	extracellular matrix structural constituent											R	General function prediction only	COG1361	S-layer protein MJ0795, predicted component of type IV pili-like system (MJ0795)	----------------MDYKKD--------IQMILLAAISLLIL---TVPAQAA-------------------------------FPEYFDVGDNYYTVYGGPNISASLLGDGEFYKGDTVTVNIDLMNRGLITGFKSENSVD-SKDELEVKLQKTEMNYEAQKTTAIGIIATLVSLDPAVKVKTGPQEAGSLVSGQQTEDSVQFTIEIAKNAPAGVHPLMLNLLYGYQENVQISGED-ETNNSDVTDLEVGLWYEIKSQNLTIPVMVKDEADFEVVEISGNMVADEENLLYVTYINIGELPVTDATVRISVSDPFSTTDDQAFIGSLAPGESALARFNLKVDDTATTKMYGINSEIKYEDVDGHDRISDNIKIQVETLPAVSTFEKFNNVILIGFVVVLLIVVVLGV-RAYRNKQK-------------
24850	GC_00000597	ANME_2b_sp__CONS3730E01UFb2	217	0																	1094980.Mpsy_1154	Methanomicrobia					1094980.Mpsy_1154	extracellular matrix structural constituent											R	General function prediction only	COG1361	S-layer protein MJ0795, predicted component of type IV pili-like system (MJ0795)	-----------MDKTQRKDGIN--------ISRRLLILGSLFLLLV--VPAQAA-------------------------------IPEYFDIGSNYYTVYGYPNLSISVLGDSEFSRGDTVTLVINIMNKGIITGFKSEKSID-TVDETEQKLQQTEMQYEAQKTTAIGIIATLVSLDPIVKVKSGQQEAGTLVSGQQSEEPVMFTIEIANNAPAGPYPLLLNLLYGYQENVQLDGED-ETDLG-ITDMEVGLWYEIRSQNITLPVFVEQEADFEVKNVSGTLRAGEQGLVNVIYKNIGELPVRDATVRISTSDPFSTTDDQAFIGFMAPGGSAEAIFNIKVDDIATSKMYGINSEIKYEDVDGHEKVSDTVKMKVNVFPGLSTSEKLGNYVGIIVIGVLVILVCLGV-LVYKKMK--------------
24851	GC_00000597	ANME_2b_sp__HR1_GCF_002926195_1	8	0																	1094980.Mpsy_1154	Methanomicrobia					1094980.Mpsy_1154	extracellular matrix structural constituent											R	General function prediction only	COG1361	S-layer protein MJ0795, predicted component of type IV pili-like system (MJ0795)	-----------MDKTQRKDGIN--------ISRRLLILGSLFLLLV--VPAQAA-------------------------------IPEYFDIGSNYYTVYGYPNLSISVLGDSEFSRGDTVTLVINIMNKGIITGFKSEKSID-TVDETEQKLQQTEMQYEAQKTTAIGIIATLVSLDPSVKVKSGQQEAGTLVSGQQSEEPVMFTIEIANNAPAGPYPLLLNLLYGYQENVQLDGED-ETDLG-ITDMEVGLWYEIRSQNITLPVFVEQEADFEVKNVSGTLRAGEQGLVNVIYKNIGELPVRDATVRISTSDPFSTTDDQAFIGFMAPGGSAEAIFNIKVDDIATSKMYGINSEIKYEDVDGHEKVSDTVKMKVNVFPGLSTSEKLGNYVGIIVIGVLVILVCLGV-LVYKKMK--------------
24852	GC_00000597	ANME_3_sp__HMMV	607	0																	1094980.Mpsy_1154	Methanomicrobia					1094980.Mpsy_1154	extracellular matrix structural constituent											R	General function prediction only	COG1361	S-layer protein MJ0795, predicted component of type IV pili-like system (MJ0795)	----------------MKTRMNFN------FKIILPVIASLLLLLAMQGQAQAA-------------------------------FPEHFDFGDNYYTVYGGPDLTASVLGDTEFIRGDTVTININLMNKGFITGFKVEKDLSIPASELDRKLQQTEFSYEAQKTTAIGIMGVLTSLDPAVKVKSGPQEAGSLPSGQQTENPLQYTIEIANNAQAGTYPLLLTLMYGYQENIQIGGDN-KTDLG-ITNLEVGMWYNVGGQNISISVSVKEEARFQVTDVSGELVADEEGLLSVTYKNVGDLPIKDATVRISASDPFSTTDDQAFIGSIAPGESAVALFNLKVDETATPKMYAINSEIKYEDVDGHDRISDVIKIQVETLPAIPTSEKLGNLKLIVVGLLVVIVAAIGL-KVYKNSKQ-------------
24853	GC_00000597	ANME_3_sp__HMMV2	1314	0																	1094980.Mpsy_1154	Methanomicrobia					1094980.Mpsy_1154	extracellular matrix structural constituent											R	General function prediction only	COG1361	S-layer protein MJ0795, predicted component of type IV pili-like system (MJ0795)	MKFTDKIYTIRGIGMKTKINASLNTNFKTKFKIILPLIASLLVLLAM--PAQAA-------------------------------FPEHFDFGENYYTVYGGPNLTAIVIGDTEFARGDTVTVSINLMNKGLITGFKVEKDLSIPASDLDIKLQQTEFTYEAQKTTAIGIVGFLTSLDPAVKVKSGQQEVGSLKAGEQTEKPFQYTIEISNNAQAGVYPLILTLMYGYQENIQIDGDN-ETSLG-ITNLEVGMWYEIGGDNITIPISVKEEAKFEVIDVSGELVADEEELLSVTFKNVGDLPIKDATVRISASDPFSTTDDQAFIGSIAPDESAVALFNLKVDETATTKMYAINSEIKYEDVDGHDQISDVIKIQVETLPAIPTSEKLGNLKIIVAGVLIVVVLAVGL-RVYKNSKQ-------------
24854	GC_00000597	ANME_3_sp__Jaco_10860_coassembly	2251	0																	1094980.Mpsy_1154	Methanomicrobia					1094980.Mpsy_1154	extracellular matrix structural constituent											R	General function prediction only	COG1361	S-layer protein MJ0795, predicted component of type IV pili-like system (MJ0795)	----------------MKTRINVDLN----LKIMLPVIISLLLLLTIQGQAQAA-------------------------------FPEHFDFGDNYYTVYGGPNLTASVLGDTEFERGDTVIININLMNKGFITGFKVEEDLSIPASELDRKLQQTEFSYEAQKTTAIGIMGVLTSLDPAVKVKSGPQEAGTLPSGQQTENPLQYTIEIANNAQAGTYPLLLTLMYGFQENIQISGDN-KTDIG-ITNLEVGMWYEIGGQNISISVSVKEEARFQVTGVSGELVADEERLLSVTYKNVGDLPIKDATVRISASDPFSTTDDQAFIGSIAPGESAVALFNLKVDETATPKMYAINSEIKYEDVDGHDRISDVIKIQVETLPAIPTSEKLGNLKIIVVGLLIVVVLTIGL-RVYKNRKK-------------
24855	GC_00000597	ANME_3_sp__Jaco_10926_bin1	710	0																	1094980.Mpsy_1154	Methanomicrobia					1094980.Mpsy_1154	extracellular matrix structural constituent											R	General function prediction only	COG1361	S-layer protein MJ0795, predicted component of type IV pili-like system (MJ0795)	----------------MKTRINMDAKFNNIFKKMLPVIASLLLLLAMQGQAQAA-------------------------------FPEYFDFGDNYYTVYGGPNLTAAVLGDTEFTRGDTVVININLMNKGFITGFKVEKDLSIPASELDRKLQQTEFSYEAQKTTAIGIMGILTSLDPAVRVKSGPQEAGSLPSGQQTENPIQYTIEIANNAQAGTYPLLLTLMYGFQENIQVSGDN-KTDIG-ITNLEVGMWYEIGGQNITIPISIKEEARFEVTNVSGELVADEEGLLYVTYKNVGDLPIKDATVRISASDPFSTTDDQAFIGSIASGESAVALFNIKVDETATTKIYAINSEIKYEDVDGHDQISDVIKIQVETLPAIPTSDKLGNLKIIVVGLLIVIVAAIGL-RVYKNRN--------------
24856	GC_00000597	ANME_3_sp__Jaco_11668_bin3	571	0																	1094980.Mpsy_1154	Methanomicrobia					1094980.Mpsy_1154	extracellular matrix structural constituent											R	General function prediction only	COG1361	S-layer protein MJ0795, predicted component of type IV pili-like system (MJ0795)	----------------MKTRINVDLN----LKIMLPVIISLLLLLTIQGQAQAA-------------------------------FPEHFDFGDNYYTVYGGPNLTASVLGDTEFERGDTVIININLMNKGFITGFKVEEDLSIPASELDRKLQQTEFSYEAQKTTAIGIMGVLTSLDPAVKVKSGPQEAGTLPSGQQTENPLQYTIEIANNAQAGTYPLLLTLMYGFQENIQISGDN-KTDIG-ITNLEVGMWYEIGGQNISISVSVKEEARFQVTGVSGELVADEERLLSVTYKNVGDLPIKDATVRISASDPFSTTDDQAFIGSIAPGESAVALFNLKVDETATPKMYAINSEIKYEDVDGHDRISDVIKIQVETLPAIPTSEKLGNLKIIVVGLLIVVVLTIGL-RVYKNRKK-------------
24857	GC_00000597	ANME_3_sp__Jaco_11668_bin5	1008	0																	1094980.Mpsy_1154	Methanomicrobia					1094980.Mpsy_1154	extracellular matrix structural constituent											R	General function prediction only	COG1361	S-layer protein MJ0795, predicted component of type IV pili-like system (MJ0795)	----------------MKTRINVDLN----LKIMLPVIISLLLLLTIQGQAQAA-------------------------------FPEHFDFGDNYYTVYGGPNLTASVLGDTEFERGDTVIININLMNKGFITGFKVEEDLSIPASELDRKLQQTEFSYEAQKTTAIGIMGVLTSLDPAVKVKSGPQEAGTLPSGQQTENPLQYTIEIANNAQAGTYPLLLTLMYGFQENIQISGDN-KTDIG-ITNLEVGMWYEIGGQNISISVSVKEEARFQVTGVSGELVADEERLLSVTYKNVGDLPIKDATVRISASDPFSTTDDQAFIGSIAPGESAVALFNLKVDETATPKMYAINSEIKYEDVDGHDRISDVIKIQVETLPAIPTSEKLGNLKIIVVGLLIVVVLTIGL-RVYKNRKK-------------
24858	GC_00000597	ANME_3_sp__S4_bin26_refined	1102	0																	1094980.Mpsy_2215	Methanomicrobia					1094980.Mpsy_2215	Helix-turn-helix											R	General function prediction only	COG1361	S-layer protein MJ0795, predicted component of type IV pili-like system (MJ0795)	----------------MKTKRNTS------LKIILPLIAALLILFAMPAQAQST-------------------------------FPEYFDFGENYYTVYGGPNLTATVLGDTEFSRGDTVIVTINLMNKGLITGFKVEKDLSIPASELDRTLQSTEFSYEAQKTTAIGIVGFLTSLDPAVKVKSGQQEAGSLPAGQQTEEPIQYTIEISNNAQAGTYPLLLTLMYGFQENIQINGDN-KTDLG-ITNLEVGMWYDVGSQNITIPISVKGDARFEVTDVSGELVADEEGLLSVTYKNVGDLPIKDATVRISASDPFSTTDDQAFIGSLAPGESAVGLFNLKVDETATPKMYAINSEIKYEDVDGHDQISDVIKIQVETLPAIPTSEKLGNLKLIVAGFLVVVVAAIGL-RVYKNSKQ-------------
24859	GC_00000597	ANME_3_sp__S7_bin36_refined	1881	0																	1094980.Mpsy_1154	Methanomicrobia					1094980.Mpsy_1154	extracellular matrix structural constituent											R	General function prediction only	COG1361	S-layer protein MJ0795, predicted component of type IV pili-like system (MJ0795)	----------------MKTKRNTS------LKIILPLIAALLILFAMPAQAQST-------------------------------FPEYFDFGENYYTVYGGPNLTATVLGDTEFSRGDTVIVTINLMNKGLITGFKVEKDLSIPASELDRTLQSTEFSYETQKTTAIGIVGFLTSLDPAVKVKSGQQEAGSLPAGQQTEEPIQYTIEISNNAQAGTYPLLLTLMYGFQENIQINGDN-KTDLG-ITNLEVGMWYDVGSQNITIPISVKGDARFEVTDVSGELVADEEGLLSVTYKNVGDLPIKDATVRISASDPFSTTDDQAFIGSIAPGESAVALFNLKVDETATTKMYAINSEIKYEDVDGHDQISDVIKIQVETLPAIPTSEKLGNLKIIVAGLLVVVVAAIGL-RVYKNRKQ-------------
24860	GC_00000597	Methanococcoides_burtonii_GCF_000013725_1	2406	0																	1094980.Mpsy_1154	Methanomicrobia					1094980.Mpsy_1154	extracellular matrix structural constituent											R	General function prediction only	COG1361	S-layer protein MJ0795, predicted component of type IV pili-like system (MJ0795)	----------------MVKMTD--------SRYALPIMASLAVLLLCAIPASAE------------------------FTAANAELPDFFNFDENYYTVYGGPDVTATLVGDNKFERGDSVTLNIDLMNKGLITGFRSEEDST-FLSTLEQKLQNTEMSYESQRTTAIGIVAVLTSLDPDVDVKSGPQEAGTLVSGQQTESPVQFNIEISNNAVSGNYPMRLDLYYGYQKNVQINGDN-ETNLG-ITNMEVGLWYDVGGQNTTFNILVEDEARFEVTNVTGDLYPDSESMVYVTYKNVGDLPAKDATVRISAADPFSTTDDQAFLGTLGSGESTVAIFKLKVDELAVPKAYALNSEVKYEDIKGHDQTSDTVKIKTDVLSTSAKSDGSNTMVIIGAGVVIVL-AAAGY-FVYRSRVSKKDGDE-------
24861	GC_00000597	Methanococcoides_methylutens_GCF_000765475_1	2205	0																	1094980.Mpsy_1154	Methanomicrobia					1094980.Mpsy_1154	extracellular matrix structural constituent											R	General function prediction only	COG1361	S-layer protein MJ0795, predicted component of type IV pili-like system (MJ0795)	----------------MFKMTD--------SRYALPIMASLALLLLFVAPVHAS----------------STLPSNGEFTAANAELPEFFNFDENYYTVFGGPDVTATLLGDNEFERGDTVTLNLDLMNKGLITGFRSEEDDF-YLTQLEQKLQKTEMSYESQRTTAIGIVAILTPLDPAVKVKSGPQEAGTLVSGQKTDSPVSFNIEISDNAEAGGYPMRLDLYYGYQKNVQINGDN-ETDLG-ITNMEVGLWYDMGTQNTTFDIYVKDEARFEVTNVTGKLYPDSESLLYVTFENVGDLSAKDATVRISAADPFSTTDDQAFLGTLDSGESTVAVFKLKVDDLAVPKAYALNSEIKYEDTDGHDRISDTVKIKTEVLPASANDSGSG-MTGIIIGVVLVIVIAGGAYFVYRSRSSNNSNDE-------
24862	GC_00000597	Methanococcoides_methylutens_GCF_000970325_1	446	0																	1094980.Mpsy_1154	Methanomicrobia					1094980.Mpsy_1154	extracellular matrix structural constituent							PF10633.9	NPCBM-associated, NEW3 domain of alpha-galactosidase			R	General function prediction only	COG1361	S-layer protein MJ0795, predicted component of type IV pili-like system (MJ0795)	----------------MIKMTD--------SRYALPIMASLAVLLLFVAPVHAS----------------STLPSNGAFTAANAELPEFFNFDENYYTVFGGPDVTATLLGDNEFERGETVTLHLDLMNKGLITGFRSEEDDF-YLTQLEQKLQSTEMSYESQRTTAIGIVAILTPLDPAVNVKSGPQEAGTLVSGQKTDSPVSFNVEISNNAEAGSYPMRLDLYYGYQKNVQINGDN-ETDLG-ITNMEVGLWYDMGTQNTTFDIYVKDEARFEVTNVTGELYPDSESLLYVTFENVGDLPAKDATVRISAADPFSTTDDQAFLGTLDAGENTTAVFKLKVDDLAVPKAYALNSEIKYEDTDGHDMISDTVKIKTEVLPASANDSGSG-MTGIIIGAVILIVIAGGAYFVYRSRGSGNSKDE-------
24863	GC_00000597	Methanococcoides_sp__AM1_GCF_900774055_1	950	0																	1094980.Mpsy_1154	Methanomicrobia					1094980.Mpsy_1154	extracellular matrix structural constituent											R	General function prediction only	COG1361	S-layer protein MJ0795, predicted component of type IV pili-like system (MJ0795)	----------------MFKMTD--------SRYALPIMASLAVLLLFAAPVHAE----------------STLPSNGEFTAANAELPDFFNFGENYYTVFGGPDVTATLIGDNEFERGDTVTLNLDLMNKGLITGFRSEEDDF-YLTQLEQKLQRTEMSYESQRTTAIGIVAILTPLDPAIKVKSGPQEAGTLVSGQKTESPVRFNVEISKNAESGSYPMRLDLYYGYQKNVQINGDN-ETDLG-ITNMEVGLWYDVGGQNTTFDIFVKDEARFEVTNVSGDLYPDTEGLLYVTFENVGDLPAKDAIVRISAADPFSTTDDQAFLGTLDSGESTVAVFKLKVDDLAVPKAYALNSEIKYEDTDGHDSISDTVKIKTEILPASANDSGSG-MTGIIIGAVLLIVIAGGAYFVYRSRSSNNSNDE-------
24864	GC_00000597	Methanococcoides_sp__NM1_GCF_900774285_1	1230	0																	1094980.Mpsy_1154	Methanomicrobia					1094980.Mpsy_1154	extracellular matrix structural constituent											R	General function prediction only	COG1361	S-layer protein MJ0795, predicted component of type IV pili-like system (MJ0795)	----------------MFKMTD--------SRYAVAIMASLAVLLLFAAPVHAE------------------------FTAANAELPDFFNFDENYYTVYGGPDVTATLVGDNEFERGDTVTLNLDLMNKGLITGFRSEEDDL-YLTELEQKLQSTEMSYESQRTTAIGIVAVLTSLDPAVKVKSGPQEAGTLVSGQKTDSPVQFNVDISKNAESGRYPMRLDLYYGYQKNVQINGDN-ETDLG-ITNMEVGLWYDVGAQNTTFDLFVKDEARFEVTNVSGDLYPDTEGLLYVTFENVGDLPAKDATVRISAADPFSTTDDQAFLGTLDSGESTVAVFKLKVDDLAVPKAYALNSEIKYEDTDGHDSISDTVKIKTEVLPASANDSGSG-MTGIIIGALLVIVIAGGAYFVYRSRSSNNSNDE-------
24865	GC_00000597	Methanococcoides_vulcani_GCF_900111645_1	2231	0																	1094980.Mpsy_1154	Methanomicrobia					1094980.Mpsy_1154	extracellular matrix structural constituent											R	General function prediction only	COG1361	S-layer protein MJ0795, predicted component of type IV pili-like system (MJ0795)	----------------MFKMTD--------SRYAVPIMVSLAVLLLFAAPVHAE------------------------FTAANAELPDFFNFDENYYTVYGGPDVTATLVGDNEFERGDSVTLNLDLMNKGMITGFRSEEDDF-YLTELEQKLQSTEMSYESQRTTAIGIVAVLTPLDPAVKVKSGPQEAGTLVSGQKTESPVRFNVEISKNAESGSYPMRLDLYYGYQKNVQINGDN-ETDLG-ITNMEIGLWYDVGAQNTTFDLFVKDEARFEVTNVSGDLYPDTEGLLYVTFENVGDLPAKDATVRISAADPFSTTDDQAFLGTLDSGESTVAVFKLKVDDLAVPKAYALNSEIKYEDTDGHDRISDTVKIKTEVLPASANDSGSG-MTGIIIGAVLVIVIAGGAYFVYRSRSSNNSNDE-------
24866	GC_00000597	Methanohalobium_evestigatum_GCF_000196655_1	1763	0																	1094980.Mpsy_1154	Methanomicrobia					1094980.Mpsy_1154	extracellular matrix structural constituent							PF10633.9	NPCBM-associated, NEW3 domain of alpha-galactosidase			R	General function prediction only	COG1361	S-layer protein MJ0795, predicted component of type IV pili-like system (MJ0795)	-------------------MND--------IKYTKSILIAISLLMILIVPVQAETEYNLPSDANIKAFLDSQSISIPGTRTITPQMPENFNFDDNYYTTYGSPDLTANIVGNNEFSKGDTVTLKINLVNKGVITGFKSEKDDD--LSKLEKALQKTEMGYETQRTTAIGIVSTLVSPYPFIDVKSTPQEAGSLPSGEETNAPPKFTIEIAENAKPGTYPLALNTLYGYQKNVQVSGDN-VTN-GQITNLEVGIWYDSKSQNHTIPIRIEDEAEFEITNISANLRTGEKGLLRVTYKNVGNQPVKDATVRITASDPFSTTDDQAYLGSIAPGETSEGVFSINVDQAATSKLYGINSEIKYEDVDGNERVSDTQKIQVRTVPDTSLGDQINNNMGIVYVMILLVIAGLSI-FGYMKLIRNK-----------
24867	GC_00000597	Methanohalophilus_euhalobius_GCF_900215215_1	885	0																	1094980.Mpsy_1154	Methanomicrobia					1094980.Mpsy_1154	extracellular matrix structural constituent							PF10633.9	NPCBM-associated, NEW3 domain of alpha-galactosidase			R	General function prediction only	COG1361	S-layer protein MJ0795, predicted component of type IV pili-like system (MJ0795)	--------------------MN--------NRNLMIGIIALGISLMCLIPASAA-----------------------GFIPQNNALPDYFDFSDNYYTVYGGPDVSANIVGDNEFYRGDSVTLNINLMNKGVITGFKSEKDDD-PIDKLDQKLQQQEQSYESQRTTAIGIVAILTSPDPNVKVKSGPQEAGSLAAGEQTTSPIMFNVEFSENAPSGEYPLTLNLYYGYQKNVQVSGDN-ETSLG-VTNMDVGLWYDVGSQNVTIPVYVKKEAQFEVTNVSGQLNIGEEGMLHATYTNTGNEPVKDAIVRISAADPFSTTDDQAYLGDMDVGESAVAVFKIKVGDTAIEKPYAINSEIKYEDTKGHDRVSDNVKIKTQV---SASSNTDANGLMLPVGFVIAVLVIGAI-VLYMRRKPRQKPEE-------
24868	GC_00000597	Methanohalophilus_mahii_GCF_000025865_1	474	0																	1094980.Mpsy_1154	Methanomicrobia					1094980.Mpsy_1154	extracellular matrix structural constituent							PF10633.9	NPCBM-associated, NEW3 domain of alpha-galactosidase			R	General function prediction only	COG1361	S-layer protein MJ0795, predicted component of type IV pili-like system (MJ0795)	--------------------MN--------KRNLIIGIIALGISLICLIPASAA-----------------------GFSPQNDALPDYFDFSDNYYTAYGGPDVSATIVGDNEFYRGDSVTLNINLMNKGVITGFRSEKDDD-PVDVLDQKLQQEEMSYESQRTTAIGIVAILTSPDPNVEVKSGPQEAGSLATGEQTTSPVKFNIDFSNNAPSGDYPLILSLYYGYQKNVQVSGDN-ETSLG-VTNMDVGLWYDVGSQNVTIPVNVKREAQFEVTNVSGQLAVGEEGMLHVTYTNTGNEPVKDAIVRISAANPFSTTDDQAYLGDLDAGESAVAVFKLKVGDSAVEKPYAINSEIKYEDTKGHDRVSDNVKIKTQV---SASSNTYTGGLMLPAGFAIAALVIGAI-VLYMRRKPGQKPEE-------
24869	GC_00000597	Methanohalophilus_mahii_GCF_000025865_1	148	0																	1094980.Mpsy_1154	Methanomicrobia					1094980.Mpsy_1154	extracellular matrix structural constituent											R	General function prediction only	COG1361	S-layer protein MJ0795, predicted component of type IV pili-like system (MJ0795)	----------------MIARNT-----------VLLTILCLIFLSSSTAIGTSI-----------DFNVSEIENDDSIYWTVSPQRSDNFNFGDNFYTTYGGPDLKAHILGNNEFSSGDIYNLNINLANKGTITGFEIENEAD---DDLDIKLQAIEKGYETERTTAIGITSVLLSPHSFIDVKSGPQESGTLRSGEQTQSSPKFIVDIDDDAPAGTYFLVLRTVYGYQENVQVSGDE-LTAEGNIKDVEIGMWYEARSQNHTIPLIIKKEANFEVVNVTSDLRSGEGGVLKVTYRNTGNLPAKDATAKISVYTPFSTTDDQAFLGTLEAGDTAQGVFSLNVDETTISKNHSINSEIRYEDTESKTQLSDTMKISVQTLPAISLKDKILGNTWILVILVILMVASAGM-VIYMKLIRKENKIRP------
24870	GC_00000597	Methanohalophilus_portucalensis_GCF_900177455_1	536	0																	1094980.Mpsy_1154	Methanomicrobia					1094980.Mpsy_1154	extracellular matrix structural constituent							PF10633.9	NPCBM-associated, NEW3 domain of alpha-galactosidase			R	General function prediction only	COG1361	S-layer protein MJ0795, predicted component of type IV pili-like system (MJ0795)	--------------------MN--------KRNLMIGIIALGISLMCLIPASSA-----------------------GFTPQNNALPDNFDFSDNYYTVYGGPDVSANIVGDNEFYRGDSVTLNINLMNKGLITGFRSEKDDD-PIDVLDQKLQQQEMSYESQRTTAIGIVAILTSPDPNVEVKSGPQEAGSLAAGEQTTSPVMFNVEFSDNAPSGDYPLILSLYYGYQKNVQVSGDN-ETSLG-VTNMDVGLWYDVGSQNVTIPVNVKKEAQFEVTNVSGQLVIGEEGMLHATYTNTGNEPVKDAIVRISAANPFSTTDDQAYLGDMDAGESSVAVFKLKVGDTAIEKPYAINSEIKYEDTKGHVSVSDNVKIKTQV---SASSNSYAGGWMLPAGFVIAALVIGAI-VLYIRRKPGKKPEE-------
24871	GC_00000597	Methanolobus_profundi_GCF_900114835_1	1220	0																	1094980.Mpsy_1154	Methanomicrobia					1094980.Mpsy_1154	extracellular matrix structural constituent							PF10633.9	NPCBM-associated, NEW3 domain of alpha-galactosidase			R	General function prediction only	COG1361	S-layer protein MJ0795, predicted component of type IV pili-like system (MJ0795)	----------------MMKNIY--------LNKVVLVSLVLSMLFVLPVSAETM--------------------------TIDSELPDFFNFDENYYTVYGGPDVSATLVGDNEYSRGDEVTLDVNLMNKGVITGFKSEEDDD-PISDLDQKIQKTEMGYEAQRTTAIGIVAILSSDDSNVRVTSGPQEAGTLASGEQTSDPLEFNIEISKNAPAGEYPLNLTLYYGYQENVQINGDN-ETDLG-ITNMEVGLWYAVGQQFEELSVIVEDEADFEVVNVTGELEAGQEGLIYVTYKNTGEEAVKDATVRISSDDPFSTTDDQSFIGSLGPGETAEAVFKLKVDETGVPKMYAINSEIKYEDMDGHSQISDTIKITTEVLPAGSSGSGSGAYVGIVVVLIIAVVAVIGA-KKFMAKKEGDN----------
24872	GC_00000597	Methanolobus_psychrophilus_GCF_000306725_1	1078	0																	1094980.Mpsy_1154	Methanomicrobia					1094980.Mpsy_1154	extracellular matrix structural constituent							PF10633.9	NPCBM-associated, NEW3 domain of alpha-galactosidase			R	General function prediction only	COG1361	S-layer protein MJ0795, predicted component of type IV pili-like system (MJ0795)	----------------MPNLEH--------LKKTTSLIILIFMIMQAVVPANAQ------------------------MSLMDIKMPDFFNFDENYYTVYGGPDVSATLIGSNEFSRGDKVTINLELMNKGVVTGFKSETRSS-SLTDLEQKLQQTEMGYEAQRTTAIGIVAILNSTNPYIRVKSGPQEAGTLPSGQQVENPVKFNIEISKNAPAGTYPLTLDMFYGYQENVQISGDD-ETDLG-ITNMEVGLWYAVGHQNQTVNIIVKDEARFEVVEVEGDLCASQENLLYVTFRNSGEESVKDAIVRISADTPFSTTDDQAFLGSLAPGETAKALFKIKVDDSAVPKQYAISSEIRYEDNDGHSRISDTLKIRTHTLPARSAFDGLSGSTWTFAIIAIALVAVAGY-FAYGRFFKNKG----------
24873	GC_00000597	Methanolobus_tindarius_GCF_000504205_1	491	0																	1094980.Mpsy_1154	Methanomicrobia					1094980.Mpsy_1154	extracellular matrix structural constituent							PF10633.9	NPCBM-associated, NEW3 domain of alpha-galactosidase			R	General function prediction only	COG1361	S-layer protein MJ0795, predicted component of type IV pili-like system (MJ0795)	----------------MIKNIN--------FKMVVSVSLILSLLFVLPVSADTM-------------------------STMDLELPDFFNFDENYYTVYGGPDVSATLVGDNEYSRGDEVTLKVNLMNKGVITGFKSEEDDD-PVSELDQKIQQTEMGYEAQRTTAIGIVAILTSDDPNIRVKSGAQEAGTLASGEQTSDPLEFNIEVSNNAPAGEYPLNLTLYYGYQENVQINGDN-ETDLG-ITNMEVGLWYAVGQQMDQVSVIVDEEADFEVTNVTGELVLGEEGIIRVTYKNTGEEAVKDATVRISSDDPFSTTDDQSFIGSLEPGESAEAVFKLAVDETGVAKNYAINSEIKYEDMDGHSQTSDTVKITTEVLPAGSSDSGSGAYVGIVVVLIVVVVAAIGA-KKFLGKKEEDN----------
24874	GC_00000597	Methanomethylovorans_hollandica_GCF_000328665_1	1007	0																	1094980.Mpsy_1154	Methanomicrobia					1094980.Mpsy_1154	extracellular matrix structural constituent							PF10633.9	NPCBM-associated, NEW3 domain of alpha-galactosidase			R	General function prediction only	COG1361	S-layer protein MJ0795, predicted component of type IV pili-like system (MJ0795)	----------------MNS-----------LKNVINAIAFLFLVVCITTPAYAQ-------------------------------LPEFFNFDDNYYVVYGGPNVTATLVGDNEYYRGDTVTIDLNLMNKGVITGFEDGVRRK-SLDDLEHKIQMTEMNYEAQRTTAIGIVSVLTSDNPYIKVKSGPQEAGSLPSGEQTENPVEFNIEISKNAPAGVYPLELQLYYGYQQDVQISGDD-ETDLG-ITNMEVGLWYSVGQQNQTIDIKVGNEAYFEVVNVTGTLYADADGMLRVTYKNTGEMTAKDATVRISVDDPFSTTDDQAFLGTLAPGETAEALFKLKVDEMAVAKAYSINSEIKYEDEDGHSHISDTIKIKTEAQPARSFGESLSNYTGLFVVIAIVIIAVGVF-FIYRKQKEVKTDKK-------
24875	GC_00000597	Methanosalsum_zhilinae_GCF_000217995_1	1765	0																	1094980.Mpsy_1154	Methanomicrobia					1094980.Mpsy_1154	extracellular matrix structural constituent											R	General function prediction only	COG1361	S-layer protein MJ0795, predicted component of type IV pili-like system (MJ0795)	-----------------MNRSY--------ITKAFVGVTIIFLFIICTIPAVAQ-------------------------------PPQHFDFGENYYTTFGYPDVSASIVGNNEFSRGDRATVDINLMNKGVITGFRSDIDAR--SSDLDIKLQQTEMQYEAQRTTAIGIVAILASPHPEIKVRSGPQEAGTLRSGEQTSNPLEFDIEVTKNAASGTYPLVLNILYGYQENVQVSGDD-ETDLG-VTNMEIGIWYEVRSQNVTLPLKVKDEAKFEVTDVRSELYAGDDGLLYVTYKNTGEMPARDSIVRITVADPFSTTDDQAYLGLLEPGQSEVAVFRLDVLDTAIPKMYSITSQIRYQDTDGHDRITDIIRVRTEVLPPEPMRDTY-----IAIGVAVAI-IIAGM-IAYLAYRKGSGGSD-------
24876	GC_00000597	Methanosarcina_acetivorans_GCF_000007345_1	295	0																	192952.MM_1551	Methanomicrobia					192952.MM_1551	extracellular matrix structural constituent							PF10633.9	NPCBM-associated, NEW3 domain of alpha-galactosidase			R	General function prediction only	COG1361	S-layer protein MJ0795, predicted component of type IV pili-like system (MJ0795)	--------------------MN--------KNGLFTTITALLILCSAALPVQAA-------------------------------FPENFDISENYYTVYGGPDLTATLVGDNEYSRGDTVTLSINMMNKGAVTGFKSESDVD-LGDYTEEMLQQAEMQYEAQAVTAVGILATLKSDDPNVKVKSGPQEAGTLKQGKQSSSPTKFTIEINKNATAGTYPLTLELTYMYQNNVQVGGDDFDSTVGLVTNKEVGIWYENKTQTQTIEVQVKKEPYFEVTEVKGDLYPDEGGLLYVTYKNTGEEPAKDATVRVSAGDPFSTTDDQAYLGTLNPGKNAVAIFDMDVDEDATPKPYSLNSEILYEDVDGHDQVSDSIKINTEVLASEKGLPGYQLGTGVVFM-----VLAACF-VLFRKKQQKD-----------
24877	GC_00000597	Methanosarcina_acetivorans_GCF_000007345_1	414	0																																							----------------MI-----------------------------------------------------------------------------------------------------------------------------------------------------------------------------------------------------------------------------------------------------------------------------------------------------------------------------------------------------------SHLSDTVKITTEVLLTGSSDSGFGAYVGIVVMHISVIVAAIGA-KKFLGKKKKITDFLFLVFRVI
24878	GC_00000597	Methanosarcina_barkeri_GCF_000970025_1	370	0																	269797.Mbar_A1267	Methanomicrobia					269797.Mbar_A1267	extracellular matrix structural constituent											R	General function prediction only	COG1361	S-layer protein MJ0795, predicted component of type IV pili-like system (MJ0795)	-----------------MKMNN--------KNGLFITVTTLLILCWAVFPAQAA-------------------------------VPDNFDISENYYSVYGGPDLNATLVGDDQYSRGDTVTLNLNMMNKGEISGFKSEKDAD-IGNYADEMLQQSEMQYEAQATTAIGILATLKSDNPNIKVKSGPQEAGTLKQGKQSVSPTQFTIEINKDTPAGVYPLNLDLSYQYQNNVQVGGDDFDSVTGLVTNKEVGLWYENKTQTQTINIEVKKEPYFEVTNVTGDLYPDDGGMLYVTYKNTGEETAKDSTVRISASDPFSTTDDQAYLGTLKPGDSEVAVFDMDVDETATAKPYSISSEIFYEDTDGHDQTSDTIEVNTEVKEAKQSLPGFELGTGITMVLAVCF-------IMFRRKKQD------------
24879	GC_00000597	Methanosarcina_barkeri_GCF_000970025_1	1889	0																	269797.Mbar_A3148	Methanomicrobia					269797.Mbar_A3148	extracellular matrix structural constituent											R	General function prediction only	COG1361	S-layer protein MJ0795, predicted component of type IV pili-like system (MJ0795)	----------------MKMNKN----------GLFITVITLLILCSAVLPAEAA-------------------------------LPENFDISKNYYSVYGGPDLNATLVGDKQFSRGDTATLNINMMNKGEISGFKSEKDAD-IGNYADEMLQQSEMQYEAQATMAVGILATLKSDNPNIKVKSGAQEAGTLMQGKESASPTQFTVEINKDTPAGIYPLNLDLSYQYQNNVQVGGDDFDSVTGLVTNKEVGIWYENKTQTQTINIEVKKEPYFEVTNVTGDLYPDDGGMLYVTYKNTGEETAKDSTVRISASDPFSTTDDQAYLGTLKPGDSEVAVFDMDVDETATAKPYSISSEIFYEDTDGHDRTSDTIKVNTEVLEA---KQSLYSLPGFELGTGITMALAACF-VMLRRKKQN------------
24880	GC_00000598	ANME_2a_sp__Agg_19359	2015	0			1094980.Mpsy_0488	ko00000, ko00001, ko00002, ko01000	1094980.Mpsy_0488	ko:K01695	1094980.Mpsy_0488	M00023	1094980.Mpsy_0488	ko00260, ko00400, ko01100, ko01110, ko01130, ko01230, map00260, map00400, map01100, map01110, map01130, map01230			M00023	Pathway modules; Amino acid metabolism; Aromatic amino acid metabolism	1094980.Mpsy_0488	4.2.1.20	1094980.Mpsy_0488	Methanomicrobia	1094980.Mpsy_0488	trpA			1094980.Mpsy_0488	trpA :: The alpha subunit is responsible for the aldol cleavage of indoleglycerol phosphate to indole and glyceraldehyde 3- phosphate	M00023	Tryptophan biosynthesis, chorismate => tryptophan			COG0159	Aromatic amino acid biosynthesis	PF00290.20	Tryptophan synthase alpha chain	K01695	tryptophan synthase alpha chain [EC:4.2.1.20]	E	Amino acid transport and metabolism	COG0159	Tryptophan synthase alpha chain (TrpA) (PDB:6HUL)	------------MRISDKFDELKIKGDGALIAYVCAGDGD---TTKIVHALIRGGADIVELGLPFSDPIADGPTIQASIERALDAGMNPDRYFEMVKGLGV--DVPLVVMTYYNLIFKRGLERFVKDCKDSGITSIIVPDLPPEESGELGGYCEGNGVDLIFLVAPTTTGERLEDILKRGTGFLYLVSRLGVTGARADIAGSTKEVLDRV----KTDKPKAVGFGISSGAQAAEIIKSGAQGVIVGSAFVDIIASGQDVEGRLEALAREIKSSLG-----------
24881	GC_00000598	ANME_2a_sp__Agg_24021b2	249	0			192952.MM_2821	ko00000, ko00001, ko00002, ko01000	192952.MM_2821	ko:K01695	192952.MM_2821	M00023	192952.MM_2821	ko00260, ko00400, ko01100, ko01110, ko01130, ko01230, map00260, map00400, map01100, map01110, map01130, map01230			M00023	Pathway modules; Amino acid metabolism; Aromatic amino acid metabolism	192952.MM_2821	4.2.1.20	192952.MM_2821	Methanomicrobia	192952.MM_2821	trpA			192952.MM_2821	trpA :: The alpha subunit is responsible for the aldol cleavage of indoleglycerol phosphate to indole and glyceraldehyde 3- phosphate	M00023	Tryptophan biosynthesis, chorismate => tryptophan			COG0159	Aromatic amino acid biosynthesis	PF00290.20	Tryptophan synthase alpha chain	K01695	tryptophan synthase alpha chain [EC:4.2.1.20]	E	Amino acid transport and metabolism	COG0159	Tryptophan synthase alpha chain (TrpA) (PDB:6HUL)	------------MRISDKFDELKIKGDGALIAYVCAGDGD---TAGIVHALIRGGADIVELGLPFSDPIADGPTIQASIERALDAGMNTDRYFEMVKGLDV--DVPLVVMTYYNLIFKRGLERFVKDCKDSGITGIIVPDLPPEESWELGRYCEGNGVDLIFLIAPTTTGDRLEDILKRGTGFLYLVSRLGVTGARDDVAGSTKEVLDRV----KTNKPKAVGFGISSGAQAAEIIKSGAQGVIVGSAFVDIIASGQDVVGRLEVLSREIKSSLG-----------
24882	GC_00000598	ANME_2a_sp__Agg_24028b2	2523	0			192952.MM_2821	ko00000, ko00001, ko00002, ko01000	192952.MM_2821	ko:K01695	192952.MM_2821	M00023	192952.MM_2821	ko00260, ko00400, ko01100, ko01110, ko01130, ko01230, map00260, map00400, map01100, map01110, map01130, map01230			M00023	Pathway modules; Amino acid metabolism; Aromatic amino acid metabolism	192952.MM_2821	4.2.1.20	192952.MM_2821	Methanomicrobia	192952.MM_2821	trpA			192952.MM_2821	trpA :: The alpha subunit is responsible for the aldol cleavage of indoleglycerol phosphate to indole and glyceraldehyde 3- phosphate	M00023	Tryptophan biosynthesis, chorismate => tryptophan			COG0159	Aromatic amino acid biosynthesis	PF00290.20	Tryptophan synthase alpha chain	K01695	tryptophan synthase alpha chain [EC:4.2.1.20]	E	Amino acid transport and metabolism	COG0159	Tryptophan synthase alpha chain (TrpA) (PDB:6HUL)	------------MRISDKFDELKIKGDGALIAYVCAGDGD---TAGIVHALIRGGADIVELGLPFSDPIADGPTIQASIERALDAGMNTDRYFEMVKGLDV--DVPLVVMTYYNLIFKRGLERFVKDCKDSGITGIIVPDLPPEESWELGRYCEGNGVDLIFLIAPTTTGDRLEDILKRGTGFLYLVSRLGVTGARDDVAGSTKEVLDRV----KTNKPKAVGFGISSGAQAAEIIKSGAQGVIVGSAFVDIIASGQDVVGRLEVLSREIKSSLG-----------
24883	GC_00000598	ANME_2a_sp__Agg_24170b2	343	0			192952.MM_2821	ko00000, ko00001, ko00002, ko01000	192952.MM_2821	ko:K01695	192952.MM_2821	M00023	192952.MM_2821	ko00260, ko00400, ko01100, ko01110, ko01130, ko01230, map00260, map00400, map01100, map01110, map01130, map01230			M00023	Pathway modules; Amino acid metabolism; Aromatic amino acid metabolism	192952.MM_2821	4.2.1.20	192952.MM_2821	Methanomicrobia	192952.MM_2821	trpA			192952.MM_2821	trpA :: The alpha subunit is responsible for the aldol cleavage of indoleglycerol phosphate to indole and glyceraldehyde 3- phosphate	M00023	Tryptophan biosynthesis, chorismate => tryptophan			COG0159	Aromatic amino acid biosynthesis	PF00290.20	Tryptophan synthase alpha chain	K01695	tryptophan synthase alpha chain [EC:4.2.1.20]	E	Amino acid transport and metabolism	COG0159	Tryptophan synthase alpha chain (TrpA) (PDB:6HUL)	------------MRISDKFDELKIKGDGALIAYVCAGDGD---TAGIVHALIRGGADIVELGLPFSDPIADGPTIQASIERALDAGMNTDRYFEMVKGLDV--DVPLVVMTYYNLIFKRGLERFVKDCKDSGITGIIVPDLPPEESWELGRYCEGNGVDLIFLIAPTTTGDRLEDILKRGTGFLYLVSRLGVTGARDDVAGSTKEVLDRV----KTNKPKAVGFGISSGAQAAEIIKSGAQGVIVGSAFVDIIASGQDVVGRLEVLSREIKSSLG-----------
24884	GC_00000598	ANME_2a_sp__Agg_24214b1	983	0			1094980.Mpsy_0488	ko00000, ko00001, ko00002, ko01000	1094980.Mpsy_0488	ko:K01695	1094980.Mpsy_0488	M00023	1094980.Mpsy_0488	ko00260, ko00400, ko01100, ko01110, ko01130, ko01230, map00260, map00400, map01100, map01110, map01130, map01230			M00023	Pathway modules; Amino acid metabolism; Aromatic amino acid metabolism	1094980.Mpsy_0488	4.2.1.20	1094980.Mpsy_0488	Methanomicrobia	1094980.Mpsy_0488	trpA			1094980.Mpsy_0488	trpA :: The alpha subunit is responsible for the aldol cleavage of indoleglycerol phosphate to indole and glyceraldehyde 3- phosphate	M00023	Tryptophan biosynthesis, chorismate => tryptophan			COG0159	Aromatic amino acid biosynthesis	PF00290.20	Tryptophan synthase alpha chain	K01695	tryptophan synthase alpha chain [EC:4.2.1.20]	E	Amino acid transport and metabolism	COG0159	Tryptophan synthase alpha chain (TrpA) (PDB:6HUL)	------------MRISDKFDELKAKDDGALIAYVCAGDGD---TARIVHALIRGGADIVELGLPFSDPIADGPTIQASIERALDAGMNPDRYFEMVKGLGV--DVPLVVMTYYNLIFKRGLERFVKDCKDSGITGVIVPDLPPEESGELGGYCKGNGVDLIFLIAPTTTGDRLEDILERGTGFLYLVSRLGVTGARADIASSTKEVLDRV----KTDKPKAVGFGISSGEQAAEIIKSGAQGVIVGSAFVDIIAGGEDVAGRLEVLAREIKSSLR-----------
24885	GC_00000598	ANME_2b_sp__CONS3730E01UFb2	24	0			1094980.Mpsy_0488	ko00000, ko00001, ko00002, ko01000	1094980.Mpsy_0488	ko:K01695	1094980.Mpsy_0488	M00023	1094980.Mpsy_0488	ko00260, ko00400, ko01100, ko01110, ko01130, ko01230, map00260, map00400, map01100, map01110, map01130, map01230			M00023	Pathway modules; Amino acid metabolism; Aromatic amino acid metabolism	1094980.Mpsy_0488	4.2.1.20	1094980.Mpsy_0488	Methanomicrobia	1094980.Mpsy_0488	trpA			1094980.Mpsy_0488	trpA :: The alpha subunit is responsible for the aldol cleavage of indoleglycerol phosphate to indole and glyceraldehyde 3- phosphate	M00023	Tryptophan biosynthesis, chorismate => tryptophan			COG0159	Aromatic amino acid biosynthesis	PF00290.20	Tryptophan synthase alpha chain	K01695	tryptophan synthase alpha chain [EC:4.2.1.20]	E	Amino acid transport and metabolism	COG0159	Tryptophan synthase alpha chain (TrpA) (PDB:6HUL)	------------MRIADKFNELNRRDEGAMIAYVCAGDGD---TPGIVHTLVNAGADIVELGLPFSDPVAEGPTIQASIQRALDNGMNTDRYFAMVKDLDV--NIPLLVMTYYNLIFKRGLKKFTADCRDSGITGIIVPDLSMEESGELEECCIDNEIDLIYLVTPVTKGERLDSIVSRSSGFIYLVSRLGVTGARDDVAVSTKELINRV----KTDIPKAVGFGISSREQAVEIRKGGADGIIVGSALVDIIGSGHDVTNRLDALVRQIKSGLK-----------
24886	GC_00000598	ANME_2b_sp__HR1_GCF_002926195_1	932	0			1094980.Mpsy_0488	ko00000, ko00001, ko00002, ko01000	1094980.Mpsy_0488	ko:K01695	1094980.Mpsy_0488	M00023	1094980.Mpsy_0488	ko00260, ko00400, ko01100, ko01110, ko01130, ko01230, map00260, map00400, map01100, map01110, map01130, map01230			M00023	Pathway modules; Amino acid metabolism; Aromatic amino acid metabolism	1094980.Mpsy_0488	4.2.1.20	1094980.Mpsy_0488	Methanomicrobia	1094980.Mpsy_0488	trpA			1094980.Mpsy_0488	trpA :: The alpha subunit is responsible for the aldol cleavage of indoleglycerol phosphate to indole and glyceraldehyde 3- phosphate	M00023	Tryptophan biosynthesis, chorismate => tryptophan			COG0159	Aromatic amino acid biosynthesis	PF00290.20	Tryptophan synthase alpha chain	K01695	tryptophan synthase alpha chain [EC:4.2.1.20]	E	Amino acid transport and metabolism	COG0159	Tryptophan synthase alpha chain (TrpA) (PDB:6HUL)	------------MRIADKFNELNRRDEGAMIAYVCAGDGD---TPGIVHTLVNAGADIVELGLPFSDPVAEGPTIQASIQRALDNGMNTDRYFAMVKDLDV--NIPLLVMTYYNLIFKRGLKKFTADCRDSGITGIIVPDLSMEESGELEECCIDNEIDLIYLVTPVTKGERLDSIVSRSSGFIYLVSRLGVTGARDDVAVSTKELINRV----KTDIPKAVGFGISSREQAVEIRKGGADGIIVGSALVDIIGSGHDVTNRLDALVRQIKSGLK-----------
24887	GC_00000598	ANME_2c_sp__E20	3650	0			1094980.Mpsy_0488	ko00000, ko00001, ko00002, ko01000	1094980.Mpsy_0488	ko:K01695	1094980.Mpsy_0488	M00023	1094980.Mpsy_0488	ko00260, ko00400, ko01100, ko01110, ko01130, ko01230, map00260, map00400, map01100, map01110, map01130, map01230			M00023	Pathway modules; Amino acid metabolism; Aromatic amino acid metabolism	1094980.Mpsy_0488	4.2.1.20	1094980.Mpsy_0488	Methanomicrobia	1094980.Mpsy_0488	trpA			1094980.Mpsy_0488	trpA :: The alpha subunit is responsible for the aldol cleavage of indoleglycerol phosphate to indole and glyceraldehyde 3- phosphate	M00023	Tryptophan biosynthesis, chorismate => tryptophan			COG0159	Aromatic amino acid biosynthesis	PF00290.20	Tryptophan synthase alpha chain	K01695	tryptophan synthase alpha chain [EC:4.2.1.20]	E	Amino acid transport and metabolism	COG0159	Tryptophan synthase alpha chain (TrpA) (PDB:6HUL)	------------MNIEDKFTELKTRNEGALIAYICAGDPTPDDTAAIVYALVRGGADVIELGLPFSDPIADGPTIQASIERALDAGMNPDIFFDLVRSLDV--PVPLVVMTYYNIIFKRGLERFVRDCVESGISGIIVPDLPVEESEGLAAQCEAQGINLIFLIAPTTYPERMHKIVDVGSGFIYLVARIGVTGARDDVAASTLSLIDLVRGTTRTTTPLAVGFGISTPDQASAIIKAGADGVIVGSAFVNIVADRVNVPERIEELTRELKSAVA-----------
24888	GC_00000598	ANME_2c_sp__GOS_GCA_004211975_1	2125	0			1094980.Mpsy_0488	ko00000, ko00001, ko00002, ko01000	1094980.Mpsy_0488	ko:K01695	1094980.Mpsy_0488	M00023	1094980.Mpsy_0488	ko00260, ko00400, ko01100, ko01110, ko01130, ko01230, map00260, map00400, map01100, map01110, map01130, map01230			M00023	Pathway modules; Amino acid metabolism; Aromatic amino acid metabolism	1094980.Mpsy_0488	4.2.1.20	1094980.Mpsy_0488	Methanomicrobia	1094980.Mpsy_0488	trpA			1094980.Mpsy_0488	trpA :: The alpha subunit is responsible for the aldol cleavage of indoleglycerol phosphate to indole and glyceraldehyde 3- phosphate	M00023	Tryptophan biosynthesis, chorismate => tryptophan			COG0159	Aromatic amino acid biosynthesis	PF00290.20	Tryptophan synthase alpha chain	K01695	tryptophan synthase alpha chain [EC:4.2.1.20]	E	Amino acid transport and metabolism	COG0159	Tryptophan synthase alpha chain (TrpA) (PDB:6HUL)	-----MNKGDHHMKIEDKFTELRSRGEGALIAYICAGDPTPEGTTEIVHALVRGGADIIELGLPFSDPIADGPTIQASIERALDAGMTPDIFFELARSLDVDADVPLVVMTYYNLIFKRGLDRFVANCVESGIAGIIVPDLPVEESEDLATHCRKHGVDLIFLIAPTTYPERMQRIVDKGSGFIYLVARTGVTGARDDVAESTLSLIDKVRGTTRTTTPLAVGFGISTGDQASTIIKEGADGVIVGSAFVDIIADGSLVPERIEELAQGLKAGCRRD---------
24889	GC_00000598	ANME_3_sp__HMMV	1652	0			1094980.Mpsy_0488	ko00000, ko00001, ko00002, ko01000	1094980.Mpsy_0488	ko:K01695	1094980.Mpsy_0488	M00023	1094980.Mpsy_0488	ko00260, ko00400, ko01100, ko01110, ko01130, ko01230, map00260, map00400, map01100, map01110, map01130, map01230			M00023	Pathway modules; Amino acid metabolism; Aromatic amino acid metabolism	1094980.Mpsy_0488	4.2.1.20	1094980.Mpsy_0488	Methanomicrobia	1094980.Mpsy_0488	trpA			1094980.Mpsy_0488	trpA :: The alpha subunit is responsible for the aldol cleavage of indoleglycerol phosphate to indole and glyceraldehyde 3- phosphate	M00023	Tryptophan biosynthesis, chorismate => tryptophan			COG0159	Aromatic amino acid biosynthesis	PF00290.20	Tryptophan synthase alpha chain	K01695	tryptophan synthase alpha chain [EC:4.2.1.20]	E	Amino acid transport and metabolism	COG0159	Tryptophan synthase alpha chain (TrpA) (PDB:6HUL)	------------MNIPGKFSELQARGEGALIAYVCAGDPTPDATEGIVKALIRGGADIVELGLPFSDPVADGPTIQAASERALSAGMNTDRYFELVGSLDV--KVPLVCMTYYNLIFKRGLENFVVDCTDAGISGIIVPDLPVEESKELAECCARNKVDLIFLIAPTTTEGRINMILEHGSGFMYLVSRVGVTGARSDIAESTSGLLSRV----KTDIPKAVGFGISTGKQAQEVVVNGADAVIAGSVFVDIIASGYDVNARLEELAIELKDGILSAKR-------
24890	GC_00000598	ANME_3_sp__HMMV2	1575	0			1094980.Mpsy_0488	ko00000, ko00001, ko00002, ko01000	1094980.Mpsy_0488	ko:K01695	1094980.Mpsy_0488	M00023	1094980.Mpsy_0488	ko00260, ko00400, ko01100, ko01110, ko01130, ko01230, map00260, map00400, map01100, map01110, map01130, map01230			M00023	Pathway modules; Amino acid metabolism; Aromatic amino acid metabolism	1094980.Mpsy_0488	4.2.1.20	1094980.Mpsy_0488	Methanomicrobia	1094980.Mpsy_0488	trpA			1094980.Mpsy_0488	trpA :: The alpha subunit is responsible for the aldol cleavage of indoleglycerol phosphate to indole and glyceraldehyde 3- phosphate	M00023	Tryptophan biosynthesis, chorismate => tryptophan			COG0159	Aromatic amino acid biosynthesis	PF00290.20	Tryptophan synthase alpha chain	K01695	tryptophan synthase alpha chain [EC:4.2.1.20]	E	Amino acid transport and metabolism	COG0159	Tryptophan synthase alpha chain (TrpA) (PDB:6HUL)	------------MNIPDKFLELRARGESALIAYVCAGDPTSDATEGIVQALIRGGADIVELGLPFSDPVADGPTIQAASERALSAGMNSDKYFEMLASLDV--EVPLVCMTYYNLIFKRGIEKFVLDCNDAGISGIIVPDLPVEESEELAECCVRNNVDFIFLIAPTTTEERINMILEHGSGFMYLVSRVGVTGARSDVAESTNKLLSRV----KTNIPKAVGFGISNGKQAKEVVEDGADGVIVGSAFVDIIASGIDVNARLEALAKELKDGILSAKR-------
24891	GC_00000598	ANME_3_sp__Jaco_10860_bin3	190	0			1094980.Mpsy_0488	ko00000, ko00001, ko00002, ko01000	1094980.Mpsy_0488	ko:K01695	1094980.Mpsy_0488	M00023	1094980.Mpsy_0488	ko00260, ko00400, ko01100, ko01110, ko01130, ko01230, map00260, map00400, map01100, map01110, map01130, map01230			M00023	Pathway modules; Amino acid metabolism; Aromatic amino acid metabolism	1094980.Mpsy_0488	4.2.1.20	1094980.Mpsy_0488	Methanomicrobia	1094980.Mpsy_0488	trpA			1094980.Mpsy_0488	trpA :: The alpha subunit is responsible for the aldol cleavage of indoleglycerol phosphate to indole and glyceraldehyde 3- phosphate	M00023	Tryptophan biosynthesis, chorismate => tryptophan			COG0159	Aromatic amino acid biosynthesis	PF00290.20	Tryptophan synthase alpha chain	K01695	tryptophan synthase alpha chain [EC:4.2.1.20]	E	Amino acid transport and metabolism	COG0159	Tryptophan synthase alpha chain (TrpA) (PDB:6HUL)	------------MNIPDKFSQLRARGEGALIAYICAGDPTPDATESIVRALIRGGADIVELGLPFSDPVADGPTIQAASERALSAGMNPDRYFEMVASLDV--EVPLVCMTYYNLIFKRGIDTFVIDCKDAGISGIIVPDLPIEESGELAECCASNKVDLIFIIAPTTTEKRINMILEHGSGFVYLVSRVGVTGVRSDVSRSTSRLLSCV----RTDIPKAVGFGISTGKQAQEVVLNGADGVIAGSVFVDIIASGYDVNARLEELAVELKDGILSAKR-------
24892	GC_00000598	ANME_3_sp__Jaco_10860_coassembly	1821	0			1094980.Mpsy_0488	ko00000, ko00001, ko00002, ko01000	1094980.Mpsy_0488	ko:K01695	1094980.Mpsy_0488	M00023	1094980.Mpsy_0488	ko00260, ko00400, ko01100, ko01110, ko01130, ko01230, map00260, map00400, map01100, map01110, map01130, map01230			M00023	Pathway modules; Amino acid metabolism; Aromatic amino acid metabolism	1094980.Mpsy_0488	4.2.1.20	1094980.Mpsy_0488	Methanomicrobia	1094980.Mpsy_0488	trpA			1094980.Mpsy_0488	trpA :: The alpha subunit is responsible for the aldol cleavage of indoleglycerol phosphate to indole and glyceraldehyde 3- phosphate	M00023	Tryptophan biosynthesis, chorismate => tryptophan			COG0159	Aromatic amino acid biosynthesis	PF00290.20	Tryptophan synthase alpha chain	K01695	tryptophan synthase alpha chain [EC:4.2.1.20]	E	Amino acid transport and metabolism	COG0159	Tryptophan synthase alpha chain (TrpA) (PDB:6HUL)	------------MNISEKFSQLRARGEGALIAYVCAGDPTTDATEGIVKALIRGGADIVELGLPFSDPVADGPTIQAASERALSAGMNPDRYFELVASLDV--EVPLVCMTYYNLIFKRGLEKFVLDCKYAGISGIIVPDLPVEESKELAECCTGNKVDLIFLIAPTTTEKRINMILEHGSGFMYLVSRVGVTGVRSDVAKSTSELISRV----RTDIPKAVGFGISNGKQAQEVVLNGADGVIAGSVFVDIIASCYDVNARLEELAYELKTGILSAKR-------
24893	GC_00000598	ANME_3_sp__Jaco_10926_bin1	308	0			1094980.Mpsy_0488	ko00000, ko00001, ko00002, ko01000	1094980.Mpsy_0488	ko:K01695	1094980.Mpsy_0488	M00023	1094980.Mpsy_0488	ko00260, ko00400, ko01100, ko01110, ko01130, ko01230, map00260, map00400, map01100, map01110, map01130, map01230			M00023	Pathway modules; Amino acid metabolism; Aromatic amino acid metabolism	1094980.Mpsy_0488	4.2.1.20	1094980.Mpsy_0488	Methanomicrobia	1094980.Mpsy_0488	trpA			1094980.Mpsy_0488	trpA :: The alpha subunit is responsible for the aldol cleavage of indoleglycerol phosphate to indole and glyceraldehyde 3- phosphate	M00023	Tryptophan biosynthesis, chorismate => tryptophan			COG0159	Aromatic amino acid biosynthesis	PF00290.20	Tryptophan synthase alpha chain	K01695	tryptophan synthase alpha chain [EC:4.2.1.20]	E	Amino acid transport and metabolism	COG0159	Tryptophan synthase alpha chain (TrpA) (PDB:6HUL)	------------MNIPDKFSQLRARGEGALIAYICAGDPTPDATESIVRALIRGGADIVELGLPFSDPVADGPTIQAASERALSAGMNPDRYFEMVASLDV--EVPLVCMTYYNLIFKRGIDTFVIDCKDAGISGIIVPDLPIEESGELAECCASNKVDLIFIIAPTTTEKRINMILEHGSGFVYLVSRVGVTGVRSDVSRSTSRLLSCV----RTDIPKAVGFGISTGKQAQEVVLNGADGVIAGSVFVDIIASGYDVNARLEELAVELKDGILSAKR-------
24894	GC_00000598	ANME_3_sp__Jaco_10926_bin4	941	0			1094980.Mpsy_0488	ko00000, ko00001, ko00002, ko01000	1094980.Mpsy_0488	ko:K01695	1094980.Mpsy_0488	M00023	1094980.Mpsy_0488	ko00260, ko00400, ko01100, ko01110, ko01130, ko01230, map00260, map00400, map01100, map01110, map01130, map01230			M00023	Pathway modules; Amino acid metabolism; Aromatic amino acid metabolism	1094980.Mpsy_0488	4.2.1.20	1094980.Mpsy_0488	Methanomicrobia	1094980.Mpsy_0488	trpA			1094980.Mpsy_0488	trpA :: The alpha subunit is responsible for the aldol cleavage of indoleglycerol phosphate to indole and glyceraldehyde 3- phosphate	M00023	Tryptophan biosynthesis, chorismate => tryptophan			COG0159	Aromatic amino acid biosynthesis	PF00290.20	Tryptophan synthase alpha chain	K01695	tryptophan synthase alpha chain [EC:4.2.1.20]	E	Amino acid transport and metabolism	COG0159	Tryptophan synthase alpha chain (TrpA) (PDB:6HUL)	------------MNISEKFSQLRARGEGALIAYVCAGDPTTDATEGIVKALIRGGADIVELGLPFSDPVADGPTIQAASERALSAGMNPDRYFELVASLDV--EVPLVCMTYYNLIFKRGLEKFVLDCKYAGISGIIVPDLPVEESKELAECCTGNKVDLIFLIAPTTTEKRINMILEHGSGFMYLVSRVGVTGVRSDVAESTSGLISRV----RTDIPKAVGFGISNGKQAQEVVLNGADGVIAGSVFVDIIASCYDVNARLEELAYELKTGILSAKR-------
24895	GC_00000598	ANME_3_sp__Jaco_11668_bin3	748	0			1094980.Mpsy_0488	ko00000, ko00001, ko00002, ko01000	1094980.Mpsy_0488	ko:K01695	1094980.Mpsy_0488	M00023	1094980.Mpsy_0488	ko00260, ko00400, ko01100, ko01110, ko01130, ko01230, map00260, map00400, map01100, map01110, map01130, map01230			M00023	Pathway modules; Amino acid metabolism; Aromatic amino acid metabolism	1094980.Mpsy_0488	4.2.1.20	1094980.Mpsy_0488	Methanomicrobia	1094980.Mpsy_0488	trpA			1094980.Mpsy_0488	trpA :: The alpha subunit is responsible for the aldol cleavage of indoleglycerol phosphate to indole and glyceraldehyde 3- phosphate	M00023	Tryptophan biosynthesis, chorismate => tryptophan			COG0159	Aromatic amino acid biosynthesis	PF00290.20	Tryptophan synthase alpha chain	K01695	tryptophan synthase alpha chain [EC:4.2.1.20]	E	Amino acid transport and metabolism	COG0159	Tryptophan synthase alpha chain (TrpA) (PDB:6HUL)	------------MNISEKFSQLRARGEGALIAYVCAGDPTTDATEGIVKALIRGGADIVELGLPFSDPVADGPTIQAASERALSAGMNPDRYFELVASLDV--EVPLVCMTYYNLIFKRGLEKFVLDCKYAGISGIIVPDLPVEESKELAECCTGNKVDLIFLIAPTTTEKRINMILEHGSGFMYLVSRVGVTGVRSDVAESTSELLSRV----RTDIPKAVGFGISNGKQAQEVVLNGADGVIAGSVFVDIIASCYDVNARLEELAYELKTGILSAKR-------
24896	GC_00000598	ANME_3_sp__S4_bin26_refined	468	0			269797.Mbar_A0344	ko00000, ko00001, ko00002, ko01000	269797.Mbar_A0344	ko:K22011	269797.Mbar_A0344	M00836	269797.Mbar_A0344	ko00860, ko01100, map00860, map01100	269797.Mbar_A0344	iAF692.Mbar_A2400	M00023	Pathway modules; Amino acid metabolism; Aromatic amino acid metabolism	269797.Mbar_A0344	4.99.1.11, 4.99.1.3	269797.Mbar_A0344	Methanomicrobia	269797.Mbar_A0344	cbiX			269797.Mbar_A0344	cbiX :: Catalyzes the insertion of Co(2 ) into sirohydrochlorin as part of the anaerobic pathway to cobalamin biosynthesis. Involved in the biosynthesis of the unique nickel-containing tetrapyrrole coenzyme F430, the prosthetic group of methyl- coenzyme M reductase (MCR), which plays a key role in methanogenesis and anaerobic methane oxidation. Catalyzes the insertion of Ni(2 ) into sirohydrochlorin to yield Ni- sirohydrochlorin	M00023	Tryptophan biosynthesis, chorismate => tryptophan			COG0159	Aromatic amino acid biosynthesis	PF00290.20	Tryptophan synthase alpha chain	K01695	tryptophan synthase alpha chain [EC:4.2.1.20]	E	Amino acid transport and metabolism	COG0159	Tryptophan synthase alpha chain (TrpA) (PDB:6HUL)	------------MNIPYKFSELRARGESALIAYVCAGDPTPDATEDIVKTLIRGGADIVELGLPFSDPIADGPTIQAASERALAAGMNSDKYFELVGSLDV--DVPLVCMTYYNLIFKRGIEKFVLDCKDAGISGIIVPDLPVEESEELAECCGRNNVDFIFLIAPTTTEKRINMILEHGSGFMYLVSRVGVTGARSDVAESTNKLLSRV----KTDIPKAVGFGISNGKQAKEVVEDGADAVIVGSAFVDIIASGKDVNARLEALAKELKYGILSAKR-------
24897	GC_00000598	ANME_3_sp__S7_bin36_refined	39	0			1094980.Mpsy_0488	ko00000, ko00001, ko00002, ko01000	1094980.Mpsy_0488	ko:K01695	1094980.Mpsy_0488	M00023	1094980.Mpsy_0488	ko00260, ko00400, ko01100, ko01110, ko01130, ko01230, map00260, map00400, map01100, map01110, map01130, map01230			M00023	Pathway modules; Amino acid metabolism; Aromatic amino acid metabolism	1094980.Mpsy_0488	4.2.1.20	1094980.Mpsy_0488	Methanomicrobia	1094980.Mpsy_0488	trpA			1094980.Mpsy_0488	trpA :: The alpha subunit is responsible for the aldol cleavage of indoleglycerol phosphate to indole and glyceraldehyde 3- phosphate	M00023	Tryptophan biosynthesis, chorismate => tryptophan			COG0159	Aromatic amino acid biosynthesis	PF00290.20	Tryptophan synthase alpha chain	K01695	tryptophan synthase alpha chain [EC:4.2.1.20]	E	Amino acid transport and metabolism	COG0159	Tryptophan synthase alpha chain (TrpA) (PDB:6HUL)	------------MNIPDKFLELRARDESALIAYVCAGDPTPDATEGIVQALICGGADIVELGLPFSDPVADGPTIQAASERALSAGMNSDKYFEMVASLDV--DIPLVCMTYYNLIFKRGIEKFVLDSKDAGISGIIVPDLPVEESEELAECCVSNNVDFIFLIAPTTTEERINMILEHGSGFMYLVSRVGVTGARSDVAESTTKLLSRV----KTDIPKAVGFGISNGKQAKEVVEDGADAVIVGSAFVDIIASGKDVNARLEALAKELKDGILSAKR-------
24898	GC_00000598	Methanococcoides_burtonii_GCF_000013725_1	112	0			1094980.Mpsy_0488	ko00000, ko00001, ko00002, ko01000	1094980.Mpsy_0488	ko:K01695	1094980.Mpsy_0488	M00023	1094980.Mpsy_0488	ko00260, ko00400, ko01100, ko01110, ko01130, ko01230, map00260, map00400, map01100, map01110, map01130, map01230			M00023	Pathway modules; Amino acid metabolism; Aromatic amino acid metabolism	1094980.Mpsy_0488	4.2.1.20	1094980.Mpsy_0488	Methanomicrobia	1094980.Mpsy_0488	trpA			1094980.Mpsy_0488	trpA :: The alpha subunit is responsible for the aldol cleavage of indoleglycerol phosphate to indole and glyceraldehyde 3- phosphate	M00023	Tryptophan biosynthesis, chorismate => tryptophan			COG0159	Aromatic amino acid biosynthesis	PF00290.20	Tryptophan synthase alpha chain	K01695	tryptophan synthase alpha chain [EC:4.2.1.20]	E	Amino acid transport and metabolism	COG0159	Tryptophan synthase alpha chain (TrpA) (PDB:6HUL)	------------MRLADKFNEIKNRNETALLAYVCAGDPDIDSTPRIVDSLIKGGADIIELGLPFSDPVADGPTIQAASERALTAGMNPDRYFELVANLDV--QVPLVCMTYYNLIYKRGIEKFVKDCISSGISGLIIPDLPAEESADLANCCSQEGVDLIFLVAPITTDERIEMILSKTSGFVYIVSRSGVTGTRSDVTAATSDIISRV----RTDIPKAVGFGISNAEQAAKIIDAGADGVIVGSAFVDIIASGNDVEKRLEDLTAEIKSVCRRD---------
24899	GC_00000598	Methanococcoides_methylutens_GCF_000765475_1	55	0			1094980.Mpsy_0488	ko00000, ko00001, ko00002, ko01000	1094980.Mpsy_0488	ko:K01695	1094980.Mpsy_0488	M00023	1094980.Mpsy_0488	ko00260, ko00400, ko01100, ko01110, ko01130, ko01230, map00260, map00400, map01100, map01110, map01130, map01230			M00023	Pathway modules; Amino acid metabolism; Aromatic amino acid metabolism	1094980.Mpsy_0488	4.2.1.20	1094980.Mpsy_0488	Methanomicrobia	1094980.Mpsy_0488	trpA			1094980.Mpsy_0488	trpA :: The alpha subunit is responsible for the aldol cleavage of indoleglycerol phosphate to indole and glyceraldehyde 3- phosphate	M00023	Tryptophan biosynthesis, chorismate => tryptophan			COG0159	Aromatic amino acid biosynthesis	PF00290.20	Tryptophan synthase alpha chain	K01695	tryptophan synthase alpha chain [EC:4.2.1.20]	E	Amino acid transport and metabolism	COG0159	Tryptophan synthase alpha chain (TrpA) (PDB:6HUL)	------------MQLSTKFIELNAKKEAALLAYVCAGDPNIEATPAIVDSLIKGGADIIELGLPFSDPVADGPTIQEASERALAAGMNPDRYFELVASLDV--DVPLVCMTYYNLIFQRGLDKFVKDCVNSGISGLIVPDLPAEESEELARSCSTNGVDLIFLIAPVTTDERIKMILEKSSGFVYIVSRLGVTGARSEVTDATAQILSRV----KTDIPKAVGFGISNGEQASKVVAAGADGIIVGSAFVDIVASGDNVNKRLEELASDIKSGCKV----------
24900	GC_00000598	Methanococcoides_methylutens_GCF_000970325_1	736	0			1094980.Mpsy_0488	ko00000, ko00001, ko00002, ko01000	1094980.Mpsy_0488	ko:K01695	1094980.Mpsy_0488	M00023	1094980.Mpsy_0488	ko00260, ko00400, ko01100, ko01110, ko01130, ko01230, map00260, map00400, map01100, map01110, map01130, map01230			M00023	Pathway modules; Amino acid metabolism; Aromatic amino acid metabolism	1094980.Mpsy_0488	4.2.1.20	1094980.Mpsy_0488	Methanomicrobia	1094980.Mpsy_0488	trpA			1094980.Mpsy_0488	trpA :: The alpha subunit is responsible for the aldol cleavage of indoleglycerol phosphate to indole and glyceraldehyde 3- phosphate	M00023	Tryptophan biosynthesis, chorismate => tryptophan			COG0159	Aromatic amino acid biosynthesis	PF00290.20	Tryptophan synthase alpha chain	K01695	tryptophan synthase alpha chain [EC:4.2.1.20]	E	Amino acid transport and metabolism	COG0159	Tryptophan synthase alpha chain (TrpA) (PDB:6HUL)	------------MKLSTKFNELKDRNEAALLSYVCAGDPDIESTPEIVDALIKGGADIIELGLPFSDPVADGPTIQEASERALKAGMNPDRYFELVASLDV--DVPLVCMTYYNLVFQRGLDSFVEDCVNSGISGLIIPDLPAEESEDLAKACSNKDIDLIFLITPVTTDDRIKMILEKCSGFVYIVSRLGVTGARSDVTDATAQILSRV----KTDVPKAVGFGISNGDQASRVVSAGADGVIVGSAFVDIIASGENVNQRLEELAKDIKDGCRKK---------
24901	GC_00000598	Methanococcoides_sp__AM1_GCF_900774055_1	1852	0			1094980.Mpsy_0488	ko00000, ko00001, ko00002, ko01000	1094980.Mpsy_0488	ko:K01695	1094980.Mpsy_0488	M00023	1094980.Mpsy_0488	ko00260, ko00400, ko01100, ko01110, ko01130, ko01230, map00260, map00400, map01100, map01110, map01130, map01230			M00023	Pathway modules; Amino acid metabolism; Aromatic amino acid metabolism	1094980.Mpsy_0488	4.2.1.20	1094980.Mpsy_0488	Methanomicrobia	1094980.Mpsy_0488	trpA			1094980.Mpsy_0488	trpA :: The alpha subunit is responsible for the aldol cleavage of indoleglycerol phosphate to indole and glyceraldehyde 3- phosphate	M00023	Tryptophan biosynthesis, chorismate => tryptophan			COG0159	Aromatic amino acid biosynthesis	PF00290.20	Tryptophan synthase alpha chain	K01695	tryptophan synthase alpha chain [EC:4.2.1.20]	E	Amino acid transport and metabolism	COG0159	Tryptophan synthase alpha chain (TrpA) (PDB:6HUL)	------------MQLSTKFNELSSKNEAALLAYVCAGDPNIEATPAIVDSLIKGGADIIELGLPFSDPVADGPTIQEASERALVAGMNPDRYFELVASLDV--DVPLVCMTYYNLIFQRGLDKFVADCVNSGIRGLIVPDLPAEESEDLAASCSTNGVDLIFLIAPVTTDERIKMILGKSSGFVYIVSRLGVTGARSEVTDATAQILSRV----KTDIPKAVGFGISNGEQASKVVAAGADGIIVGSAFVDIVASGNNVNKRLEELASDIKGGCKV----------
24902	GC_00000598	Methanococcoides_sp__NM1_GCF_900774285_1	538	0			1094980.Mpsy_0488	ko00000, ko00001, ko00002, ko01000	1094980.Mpsy_0488	ko:K01695	1094980.Mpsy_0488	M00023	1094980.Mpsy_0488	ko00260, ko00400, ko01100, ko01110, ko01130, ko01230, map00260, map00400, map01100, map01110, map01130, map01230			M00023	Pathway modules; Amino acid metabolism; Aromatic amino acid metabolism	1094980.Mpsy_0488	4.2.1.20	1094980.Mpsy_0488	Methanomicrobia	1094980.Mpsy_0488	trpA			1094980.Mpsy_0488	trpA :: The alpha subunit is responsible for the aldol cleavage of indoleglycerol phosphate to indole and glyceraldehyde 3- phosphate	M00023	Tryptophan biosynthesis, chorismate => tryptophan			COG0159	Aromatic amino acid biosynthesis	PF00290.20	Tryptophan synthase alpha chain	K01695	tryptophan synthase alpha chain [EC:4.2.1.20]	E	Amino acid transport and metabolism	COG0159	Tryptophan synthase alpha chain (TrpA) (PDB:6HUL)	------------MKLSTKFNELSSRHEAALLAYVCAGDPNIEATPAIVDALIKGGADIIELGLPFSDPVADGPTIQEASERALEAGMDPDRYFELVASLDV--DVPLVCMTYYNLIFQRGLDKFVTDCVNFGISGLIVPDLPAEESEGLARSCSTNGVDLIFLIAPVTTDERIKMLLEKSSGFVYIVSRLGVTGARSDVTDATSQILSRV----NTDIPKAVGFGISNGEQASKVVAAGADGVIVGSAFVDIIASGDNVNERLEELAHDIKSGCKVDR--------
24903	GC_00000598	Methanococcoides_vulcani_GCF_900111645_1	309	0			1094980.Mpsy_0488	ko00000, ko00001, ko00002, ko01000	1094980.Mpsy_0488	ko:K01695	1094980.Mpsy_0488	M00023	1094980.Mpsy_0488	ko00260, ko00400, ko01100, ko01110, ko01130, ko01230, map00260, map00400, map01100, map01110, map01130, map01230			M00023	Pathway modules; Amino acid metabolism; Aromatic amino acid metabolism	1094980.Mpsy_0488	4.2.1.20	1094980.Mpsy_0488	Methanomicrobia	1094980.Mpsy_0488	trpA			1094980.Mpsy_0488	trpA :: The alpha subunit is responsible for the aldol cleavage of indoleglycerol phosphate to indole and glyceraldehyde 3- phosphate	M00023	Tryptophan biosynthesis, chorismate => tryptophan			COG0159	Aromatic amino acid biosynthesis	PF00290.20	Tryptophan synthase alpha chain	K01695	tryptophan synthase alpha chain [EC:4.2.1.20]	E	Amino acid transport and metabolism	COG0159	Tryptophan synthase alpha chain (TrpA) (PDB:6HUL)	------------MKLSTKFNELSSRNEAALLAYVCAGDPNIEATPAIVDALIKGGADIIELGLPFSDPVADGPTIQEASERALEAGMDPDRYFELVASLDV--DVPLVCMTYYNLIFQRGLDKFVTDCVNSGISGLIVPDLPAEESEDLARSCSTNGVDLIFLIAPVTTDERIKMLLEKSSGFVYIVSRLGVTGARSDVTDATAQILSRV----KTDIPKAVGFGISNGEQASKVVAAGADGVIVGSAFVDIIASGDNVNERLEELAHDIKSGCKVD---------
24904	GC_00000598	Methanohalobium_evestigatum_GCF_000196655_1	726	0			1094980.Mpsy_0488	ko00000, ko00001, ko00002, ko01000	1094980.Mpsy_0488	ko:K01695	1094980.Mpsy_0488	M00023	1094980.Mpsy_0488	ko00260, ko00400, ko01100, ko01110, ko01130, ko01230, map00260, map00400, map01100, map01110, map01130, map01230			M00023	Pathway modules; Amino acid metabolism; Aromatic amino acid metabolism	1094980.Mpsy_0488	4.2.1.20	1094980.Mpsy_0488	Methanomicrobia	1094980.Mpsy_0488	trpA			1094980.Mpsy_0488	trpA :: The alpha subunit is responsible for the aldol cleavage of indoleglycerol phosphate to indole and glyceraldehyde 3- phosphate	M00023	Tryptophan biosynthesis, chorismate => tryptophan			COG0159	Aromatic amino acid biosynthesis	PF00290.20	Tryptophan synthase alpha chain	K01695	tryptophan synthase alpha chain [EC:4.2.1.20]	E	Amino acid transport and metabolism	COG0159	Tryptophan synthase alpha chain (TrpA) (PDB:6HUL)	------------MKISEKFDNL-DENEAALISYVCAGDPSPDATKNIVSSLVRGGADIIELGLPFSDPMADGPSIQAASKRSIEAGMNPDLYFELVSSISDKFNIPFVCMTYYNLIYKRGTEKFVQDCAQSGISGVIVPDLPVEESDELANACQKNDVDLILIITPVTGKERTKKITEKSSGFLYIVSRLGVTGARSDIAENTGQLLKMV----NSSIPKAVGFGISTPEQVKNVVLSGANGVIVGSAFVNIIASNDDIYNRTEKFTAELKNNCYINYSKSWSTNH
24905	GC_00000598	Methanohalophilus_euhalobius_GCF_900215215_1	48	0			1094980.Mpsy_0488	ko00000, ko00001, ko00002, ko01000	1094980.Mpsy_0488	ko:K01695	1094980.Mpsy_0488	M00023	1094980.Mpsy_0488	ko00260, ko00400, ko01100, ko01110, ko01130, ko01230, map00260, map00400, map01100, map01110, map01130, map01230			M00023	Pathway modules; Amino acid metabolism; Aromatic amino acid metabolism	1094980.Mpsy_0488	4.2.1.20	1094980.Mpsy_0488	Methanomicrobia	1094980.Mpsy_0488	trpA			1094980.Mpsy_0488	trpA :: The alpha subunit is responsible for the aldol cleavage of indoleglycerol phosphate to indole and glyceraldehyde 3- phosphate	M00023	Tryptophan biosynthesis, chorismate => tryptophan			COG0159	Aromatic amino acid biosynthesis	PF00290.20	Tryptophan synthase alpha chain	K01695	tryptophan synthase alpha chain [EC:4.2.1.20]	E	Amino acid transport and metabolism	COG0159	Tryptophan synthase alpha chain (TrpA) (PDB:6HUL)	------------MRISQKFEELKDKNEKALIAYVCAGDPDPDTTPSIVNALVEAGADIIELGLPFSDPVADGPTIQAATCRAIEAGMNTESYFEMIKGLEV--NVPLICMTYYNLIYRQGSENFVKKCADAGISGLIIPDLPLHEADELIEICKEEGIDNIFLVAPNTSDQRLDAISSKSSGFIYIVSKLGVTGEGKNISSNVAGLLDKI----NSDLPKAVGFGISNRKHVEEMVAAGADAVIVGSAFVNIIASKDNVISRLKEITKDLKEGCR-----------
24906	GC_00000598	Methanohalophilus_mahii_GCF_000025865_1	1180	0			1094980.Mpsy_0488	ko00000, ko00001, ko00002, ko01000	1094980.Mpsy_0488	ko:K01695	1094980.Mpsy_0488	M00023	1094980.Mpsy_0488	ko00260, ko00400, ko01100, ko01110, ko01130, ko01230, map00260, map00400, map01100, map01110, map01130, map01230			M00023	Pathway modules; Amino acid metabolism; Aromatic amino acid metabolism	1094980.Mpsy_0488	4.2.1.20	1094980.Mpsy_0488	Methanomicrobia	1094980.Mpsy_0488	trpA			1094980.Mpsy_0488	trpA :: The alpha subunit is responsible for the aldol cleavage of indoleglycerol phosphate to indole and glyceraldehyde 3- phosphate	M00023	Tryptophan biosynthesis, chorismate => tryptophan			COG0159	Aromatic amino acid biosynthesis	PF00290.20	Tryptophan synthase alpha chain	K01695	tryptophan synthase alpha chain [EC:4.2.1.20]	E	Amino acid transport and metabolism	COG0159	Tryptophan synthase alpha chain (TrpA) (PDB:6HUL)	------------MRISQKFEELKDKNEKALIAYVCAGDPDTATTPSIVNALVEAGADIIELGLPFSDPVADGPTIQAATCRAIEAGMNTERYFEMIKGLEV--NVPLVCMTYYNLIYRHGSENFVKRCAEAGISGLIIPDLPLHEADELIEICKEEGIDNIFLVAPNTSDQRLDAISSKSSGFIYVVSKLGVTGEGKNISSNVAGLLDKI----NSTLPKAVGFGISNRKHVEEMVAAGADAVIVGSALVNIIASKDDVIPRLKEITKDLKEGCR-----------
24907	GC_00000598	Methanohalophilus_portucalensis_GCF_900177455_1	1525	0			1094980.Mpsy_0488	ko00000, ko00001, ko00002, ko01000	1094980.Mpsy_0488	ko:K01695	1094980.Mpsy_0488	M00023	1094980.Mpsy_0488	ko00260, ko00400, ko01100, ko01110, ko01130, ko01230, map00260, map00400, map01100, map01110, map01130, map01230			M00023	Pathway modules; Amino acid metabolism; Aromatic amino acid metabolism	1094980.Mpsy_0488	4.2.1.20	1094980.Mpsy_0488	Methanomicrobia	1094980.Mpsy_0488	trpA			1094980.Mpsy_0488	trpA :: The alpha subunit is responsible for the aldol cleavage of indoleglycerol phosphate to indole and glyceraldehyde 3- phosphate	M00023	Tryptophan biosynthesis, chorismate => tryptophan			COG0159	Aromatic amino acid biosynthesis	PF00290.20	Tryptophan synthase alpha chain	K01695	tryptophan synthase alpha chain [EC:4.2.1.20]	E	Amino acid transport and metabolism	COG0159	Tryptophan synthase alpha chain (TrpA) (PDB:6HUL)	------------MRISQKFEELKDKNEKALIAYVCAGDPDTETTPSIVNALVEAGADIIELGLPFSDPVADGPTIQAATCRAIEAGMNTDRYFEMIKDLEV--NVPLICMTYYNLIYRQGSKNFVKKCAEAGISGLIIPDLPLHEADELIEICKEEGIDNIFLVAPNTSDQRLDAISSKSSGFIYVVSKLGVTGEGKNISSNVAGLLDKI----NSNLPKAVGFGISNRKHVEEMVAAGADAVIVGSAFVNIIASKDNVISRLKEITKDLKEGCR-----------
24908	GC_00000598	Methanolobus_profundi_GCF_900114835_1	205	0			1094980.Mpsy_0488	ko00000, ko00001, ko00002, ko01000	1094980.Mpsy_0488	ko:K01695	1094980.Mpsy_0488	M00023	1094980.Mpsy_0488	ko00260, ko00400, ko01100, ko01110, ko01130, ko01230, map00260, map00400, map01100, map01110, map01130, map01230			M00023	Pathway modules; Amino acid metabolism; Aromatic amino acid metabolism	1094980.Mpsy_0488	4.2.1.20	1094980.Mpsy_0488	Methanomicrobia	1094980.Mpsy_0488	trpA			1094980.Mpsy_0488	trpA :: The alpha subunit is responsible for the aldol cleavage of indoleglycerol phosphate to indole and glyceraldehyde 3- phosphate	M00023	Tryptophan biosynthesis, chorismate => tryptophan			COG0159	Aromatic amino acid biosynthesis	PF00290.20	Tryptophan synthase alpha chain	K01695	tryptophan synthase alpha chain [EC:4.2.1.20]	E	Amino acid transport and metabolism	COG0159	Tryptophan synthase alpha chain (TrpA) (PDB:6HUL)	------------MRIAEKFAELEKKKEKVLITYVCAGDPSAEATKDIVHALVKGGADIVELGLPFSDPVADGPTIQAAATRALAAGMTPDIYFEMAASIKE--DVPLVCMTYYNLIYKRGTEKFAKDCAESGITGIIVPDLPAEESDELHDACKKNGVDLIFLITPVTTESRMKNTLEKTSGFVYIVSRLGVTGERVDVADSTKKILGRI----HTDVPKAVGFGISNQKQASEVIKAGADAVIVGSAFVSIIASGDNVNERVEKLASELKEGCKE----------
24909	GC_00000598	Methanolobus_psychrophilus_GCF_000306725_1	458	0			1094980.Mpsy_0488	ko00000, ko00001, ko00002, ko01000	1094980.Mpsy_0488	ko:K01695	1094980.Mpsy_0488	M00023	1094980.Mpsy_0488	ko00260, ko00400, ko01100, ko01110, ko01130, ko01230, map00260, map00400, map01100, map01110, map01130, map01230			M00023	Pathway modules; Amino acid metabolism; Aromatic amino acid metabolism	1094980.Mpsy_0488	4.2.1.20	1094980.Mpsy_0488	Methanomicrobia	1094980.Mpsy_0488	trpA			1094980.Mpsy_0488	trpA :: The alpha subunit is responsible for the aldol cleavage of indoleglycerol phosphate to indole and glyceraldehyde 3- phosphate	M00023	Tryptophan biosynthesis, chorismate => tryptophan			COG0159	Aromatic amino acid biosynthesis	PF00290.20	Tryptophan synthase alpha chain	K01695	tryptophan synthase alpha chain [EC:4.2.1.20]	E	Amino acid transport and metabolism	COG0159	Tryptophan synthase alpha chain (TrpA) (PDB:6HUL)	------------MNIHDKFAQLNEVNEKALIAYVCAGDPGTEATKDIVGALVRGGADIVELGLPFSDPVADGPTIQAASQRALDAGMNPDRYFKLIASIDA--GVPLVCMTYYNLIYKRGLEKFSSDCARSGISGIIVPDLPAEESDDLHTACRKHGVDLIFLVTPVTNEARMEKILGKTSGFVYIVSRLGVTGARADVAHSTKEILSRV----HTDVPKAVGFGISDKEQACEVIAAGADAVIVGSAFVNIIASGENVNERVEALASELKQGCRSRN--------
24910	GC_00000598	Methanolobus_tindarius_GCF_000504205_1	134	0			1094980.Mpsy_0488	ko00000, ko00001, ko00002, ko01000	1094980.Mpsy_0488	ko:K01695	1094980.Mpsy_0488	M00023	1094980.Mpsy_0488	ko00260, ko00400, ko01100, ko01110, ko01130, ko01230, map00260, map00400, map01100, map01110, map01130, map01230			M00023	Pathway modules; Amino acid metabolism; Aromatic amino acid metabolism	1094980.Mpsy_0488	4.2.1.20	1094980.Mpsy_0488	Methanomicrobia	1094980.Mpsy_0488	trpA			1094980.Mpsy_0488	trpA :: The alpha subunit is responsible for the aldol cleavage of indoleglycerol phosphate to indole and glyceraldehyde 3- phosphate	M00023	Tryptophan biosynthesis, chorismate => tryptophan			COG0159	Aromatic amino acid biosynthesis	PF00290.20	Tryptophan synthase alpha chain	K01695	tryptophan synthase alpha chain [EC:4.2.1.20]	E	Amino acid transport and metabolism	COG0159	Tryptophan synthase alpha chain (TrpA) (PDB:6HUL)	------------MKIEDKFAELKERNEKALIAYVCAGDPSSEATKEIVNALVKGGADIVELGLPFSDPVADGPTIQAASTRALEAGMNPDLYFEMAASIKE--NVPLVCMTYYNLIYKRGNEKFARDCAEAGITGIIVPDLPAEEADELHAACKQNGVDLIFLITPVTTGKRMEKNLEKTSGFVYIVSRLGVTGERVDVAESTKNILSRI----DTTVPKAVGFGISNGQQAAEVIKAGADAVIVGSAFVNIIASGENVNERVEKLASELKKSCR-----------
24911	GC_00000598	Methanomethylovorans_hollandica_GCF_000328665_1	837	0			1094980.Mpsy_0488	ko00000, ko00001, ko00002, ko01000	1094980.Mpsy_0488	ko:K01695	1094980.Mpsy_0488	M00023	1094980.Mpsy_0488	ko00260, ko00400, ko01100, ko01110, ko01130, ko01230, map00260, map00400, map01100, map01110, map01130, map01230			M00023	Pathway modules; Amino acid metabolism; Aromatic amino acid metabolism	1094980.Mpsy_0488	4.2.1.20	1094980.Mpsy_0488	Methanomicrobia	1094980.Mpsy_0488	trpA			1094980.Mpsy_0488	trpA :: The alpha subunit is responsible for the aldol cleavage of indoleglycerol phosphate to indole and glyceraldehyde 3- phosphate	M00023	Tryptophan biosynthesis, chorismate => tryptophan			COG0159	Aromatic amino acid biosynthesis	PF00290.20	Tryptophan synthase alpha chain	K01695	tryptophan synthase alpha chain [EC:4.2.1.20]	E	Amino acid transport and metabolism	COG0159	Tryptophan synthase alpha chain (TrpA) (PDB:6HUL)	------------MRIADKFRELKAKNEKALIAYLCAGDPSTDATREYVHALVKGGADIVELGLPFSDPVADGPTIQAASDRALEAGMNTDVYFSLAASIKE--HIPLVCMTYYNLIFRRGVEKFVKDCAASGITGIIVPDLPIEEADDILKACKTYDVDMIFMVTPVTDKDRMQKIFSKGSGFIYIVSRLGVTGTRVDVAKSTKEILEKV----STKLPRAVGFGISDGKQAAEVIAAGADAVIVGSAFVNIIASKNNVEERLEQLARELKAGCSGQ---------
24912	GC_00000598	Methanosalsum_zhilinae_GCF_000217995_1	534	0			1094980.Mpsy_0488	ko00000, ko00001, ko00002, ko01000	1094980.Mpsy_0488	ko:K01695	1094980.Mpsy_0488	M00023	1094980.Mpsy_0488	ko00260, ko00400, ko01100, ko01110, ko01130, ko01230, map00260, map00400, map01100, map01110, map01130, map01230			M00023	Pathway modules; Amino acid metabolism; Aromatic amino acid metabolism	1094980.Mpsy_0488	4.2.1.20	1094980.Mpsy_0488	Methanomicrobia	1094980.Mpsy_0488	trpA			1094980.Mpsy_0488	trpA :: The alpha subunit is responsible for the aldol cleavage of indoleglycerol phosphate to indole and glyceraldehyde 3- phosphate	M00023	Tryptophan biosynthesis, chorismate => tryptophan			COG0159	Aromatic amino acid biosynthesis	PF00290.20	Tryptophan synthase alpha chain	K01695	tryptophan synthase alpha chain [EC:4.2.1.20]	E	Amino acid transport and metabolism	COG0159	Tryptophan synthase alpha chain (TrpA) (PDB:6HUL)	------------MRISDKFEELKSRNEGALISYICAGDPSTELTKSAVEALVRGGADIIELGLPFSDPCADGPVIQSATDRAISAGMTPDRYFELVSTLQV--DIPLVCMTYYNIIYKRGIEKFIEDCSSSGITGLIVPDLPVEESDELGLACEKNEVDLIFLIAPTTNKKRLQKILSKSTGFLYMVSRTGVTGGSTDINTGIADLLTDIKK--CANIPIAVGFGISNRNQVVDIISYGADGVIAGSAFVDIIASGKNVEHRLESLVFDLKSGCKE----------
24913	GC_00000598	Methanosarcina_acetivorans_GCF_000007345_1	3155	0			192952.MM_2821	ko00000, ko00001, ko00002, ko01000	192952.MM_2821	ko:K01695	192952.MM_2821	M00023	192952.MM_2821	ko00260, ko00400, ko01100, ko01110, ko01130, ko01230, map00260, map00400, map01100, map01110, map01130, map01230			M00023	Pathway modules; Amino acid metabolism; Aromatic amino acid metabolism	192952.MM_2821	4.2.1.20	192952.MM_2821	Methanomicrobia	192952.MM_2821	trpA			192952.MM_2821	trpA :: The alpha subunit is responsible for the aldol cleavage of indoleglycerol phosphate to indole and glyceraldehyde 3- phosphate	M00023	Tryptophan biosynthesis, chorismate => tryptophan			COG0159	Aromatic amino acid biosynthesis	PF00290.20	Tryptophan synthase alpha chain	K01695	tryptophan synthase alpha chain [EC:4.2.1.20]	E	Amino acid transport and metabolism	COG0159	Tryptophan synthase alpha chain (TrpA) (PDB:6HUL)	MATELRATEHGRQKISEKFDELKQKKEGALIGYVMAGDPSAEATFGIVKALVNGGADIIELGFPFSDPVADGPTIQAAGQRALAAGMDIEHYFELVRGLGV--EVPLVCMTYYNPVFRYGVDKFVEHAADAGISGLIIPDIPVEEAADLKSSCEKYGLDLIFLVAPTTTDARIRKILERGSGFIYLVSRLGVTGARADVSGSTKELLSRV----KTDIPKAVGFGISTGKQAAEVRKAGADAVIVGSVFVRIIEEGNGVNEKLEALARELKSGILGAN--------
24914	GC_00000598	Methanosarcina_barkeri_GCF_000970025_1	2121	0			269797.Mbar_A3623	ko00000, ko00001, ko00002, ko01000	269797.Mbar_A3623	ko:K01695	269797.Mbar_A3623	M00023	269797.Mbar_A3623	ko00260, ko00400, ko01100, ko01110, ko01130, ko01230, map00260, map00400, map01100, map01110, map01130, map01230			M00023	Pathway modules; Amino acid metabolism; Aromatic amino acid metabolism	269797.Mbar_A3623	4.2.1.20	269797.Mbar_A3623	Methanomicrobia	269797.Mbar_A3623	trpA			269797.Mbar_A3623	trpA :: The alpha subunit is responsible for the aldol cleavage of indoleglycerol phosphate to indole and glyceraldehyde 3- phosphate	M00023	Tryptophan biosynthesis, chorismate => tryptophan			COG0159	Aromatic amino acid biosynthesis	PF00290.20	Tryptophan synthase alpha chain	K01695	tryptophan synthase alpha chain [EC:4.2.1.20]	E	Amino acid transport and metabolism	COG0159	Tryptophan synthase alpha chain (TrpA) (PDB:6HUL)	---------MERQKISEKFSELREKKEGALICYVMAGDPSAEKTGEIVKALVNGGADIIELGFPFSDPVADGPTIQVAGQRSLAAGMDTQRYFELIKTLDV--GIPLVCMTYYNPVFRYGVEKFVEKAADAGISGLIVPDIPVEEAADLKNSCEKHGLDLIFLIAPTTTEGRIQKILERGSGFLYLVSRLGVTGAREDVSSSTRELLSRV----ETGLPKAVGFGISTGEQAAEVRDAGADAVIVGSAFVKIIDEGTDVNERLEALAKELKSGIRRAS--------
24915	GC_00000599	ANME_2a_sp__Agg_19359	2271	0			1094980.Mpsy_1612	ko00000	1094980.Mpsy_1612	ko:K07457											1094980.Mpsy_1612	Methanomicrobia					1094980.Mpsy_1612	PFAM HhH-GPD family protein							PF00730.25	HhH-GPD superfamily base excision DNA repair protein	K07457	endonuclease III related protein	L	Replication, recombination and repair	COG2231	3-Methyladenine DNA glycosylase, HhH-GPD/Endo3 superfamily (HP0602) (PDB:1PU6) (PUBMED:14517230;20410075)	-------------------------------------MRLIYEKLLSVLGHQHWWPADTPFEVVVGALLTQQTRWSNVEQAISNLNAHSLLDSDRLASANTLELEELIRCTGFYRQKARRLKKLARYFSLHG-DALYDRPVEDLRKDLLELDGVGEETADSIILYAANKPKFVIDAYTCRILGCLGLSGSYRSLQEMFESKLEHDTEMFKEYHALIVEYGKQYCGKNRCDECVLVEK-------------
24916	GC_00000599	ANME_2a_sp__Agg_24021b2	2219	0			1094980.Mpsy_1612	ko00000	1094980.Mpsy_1612	ko:K07457											1094980.Mpsy_1612	Methanomicrobia					1094980.Mpsy_1612	PFAM HhH-GPD family protein							PF00730.25	HhH-GPD superfamily base excision DNA repair protein	K07457	endonuclease III related protein	L	Replication, recombination and repair	COG2231	3-Methyladenine DNA glycosylase, HhH-GPD/Endo3 superfamily (HP0602) (PDB:1PU6) (PUBMED:14517230;20410075)	-------------------------------------MRLIYEKLLSVLGHQHWWPADTPFEVVVGALLTQQTRWSNVEQAISNLKSHSLLDPDRLACADTLKLEELIRCTGFYRQKARRLKNLARYFSLHG-DAMYDRPVEDLRKDLLELDGVGEETADSIILYAINKPKFVIDAYTRRILGCLGLSGSYRSLQEKFESELKHDTEMFKEYHALIVEYGKQYCGKNRCDECVLVEK-------------
24917	GC_00000599	ANME_2a_sp__Agg_24028b2	519	0			1094980.Mpsy_1612	ko00000	1094980.Mpsy_1612	ko:K07457											1094980.Mpsy_1612	Methanomicrobia					1094980.Mpsy_1612	PFAM HhH-GPD family protein							PF00730.25	HhH-GPD superfamily base excision DNA repair protein	K07457	endonuclease III related protein	L	Replication, recombination and repair	COG2231	3-Methyladenine DNA glycosylase, HhH-GPD/Endo3 superfamily (HP0602) (PDB:1PU6) (PUBMED:14517230;20410075)	-------------------------------------MRLIYEKLLSVLGHQQWWPADTPFEVVVGALLTQQTRWSNVEQAISNLKSHSLLDPDRLACADTLKLEELIRCTGFYRQKARRLKNLARYFSLHG-DAMYDRPVEDLRKDLLELDGVGEETADSIILYAVNKPKFVIDAYTRRILGCLGLSGSYRSLQEKFESELEHDTEMFKEYHALIVEYGKQYCGKNRCDECVLVEK-------------
24918	GC_00000599	ANME_2a_sp__Agg_24028b2	521	0			351160.RCIX1206	ko00000	351160.RCIX1206	ko:K07457											351160.RCIX1206	Methanomicrobia					351160.RCIX1206	PFAM HhH-GPD family protein											L	Replication, recombination and repair	COG2231	3-Methyladenine DNA glycosylase, HhH-GPD/Endo3 superfamily (HP0602) (PDB:1PU6) (PUBMED:14517230;20410075)	-------------------------------------MSSQYR-----LGSQ-----------------------------------------------------------GFDRTQDEC--NFVAY--GYG-DAMYDRPVEDLRKDLLELDGVGEETADSIILYAINKPKFVIDAYTRRILGCLGLSGSYRSLQEKFESELKHDTEMFKGIPCL---WTSSY---------------------------
24919	GC_00000599	ANME_2a_sp__Agg_24170b2	867	0			573064.Mefer_1171	ko00000	573064.Mefer_1171	ko:K07457											573064.Mefer_1171	Methanococci					573064.Mefer_1171	PFAM HhH-GPD family protein							PF00730.25	HhH-GPD superfamily base excision DNA repair protein	K07457	endonuclease III related protein	L	Replication, recombination and repair	COG2231	3-Methyladenine DNA glycosylase, HhH-GPD/Endo3 superfamily (HP0602) (PDB:1PU6) (PUBMED:14517230;20410075)	-------------------------------------MRLIYEKLLSVLGHQHWWPADTPFEVVVGALLTQQTRWSNVEQAISNLKSHSLLDPDRLVCADTLKLEELVRCTGFYRQKARRLKNLARYFSLHG-DAMYDRPVQDLRKDLLELDGVGEETADSIILYAIDKPKFVIDAYTRRILGCLGLSGSYRSLQEIFESELKHDTEMFKEYHALIVEYGKQYCGKNRCDECVLVEK-------------
24920	GC_00000599	ANME_2a_sp__Agg_24214b1	728	0			1094980.Mpsy_1612	ko00000	1094980.Mpsy_1612	ko:K07457											1094980.Mpsy_1612	Methanomicrobia					1094980.Mpsy_1612	PFAM HhH-GPD family protein							PF00730.25	HhH-GPD superfamily base excision DNA repair protein	K07457	endonuclease III related protein	L	Replication, recombination and repair	COG2231	3-Methyladenine DNA glycosylase, HhH-GPD/Endo3 superfamily (HP0602) (PDB:1PU6) (PUBMED:14517230;20410075)	-------------------------------------MRLIYEKLLLVLGHQHWWPADTPFEVVVGALLTQQTRWSNVEQAISNLKAHSLLDTDRLAGADIPKLEELVRCTGFYRQKARRLKNLARYFSLHA-DALYDRPVEDLRKDLLELDGVGEETADSIILYAANKPKFVIDAYTRRILGCLGLRGSYRSLQEMFESELEHDTEMFKEYHALIVEYGKQYCGKNRCGDCVLVEK-------------
24921	GC_00000599	ANME_2b_sp__CONS3730E01UFb2	355	0			1094980.Mpsy_1612	ko00000	1094980.Mpsy_1612	ko:K07457											1094980.Mpsy_1612	Methanomicrobia					1094980.Mpsy_1612	PFAM HhH-GPD family protein							PF00730.25	HhH-GPD superfamily base excision DNA repair protein	K07457	endonuclease III related protein	L	Replication, recombination and repair	COG2231	3-Methyladenine DNA glycosylase, HhH-GPD/Endo3 superfamily (HP0602) (PDB:1PU6) (PUBMED:14517230;20410075)	-------------------------------------MMRIYNTLLAILGNQHWWPADTAFEVAVGALLTQQTRWNNVEQAISNLKNKSLMEPEKLANADSEIIEELVRCTGFYRQKAHRLIIMSEYFLLHG-DAIFNRPVEELRKDLLELKGVGEETADSIILYAANKPKFVIDAYTRKILNCLGISGNYSQLQHIFEAQLDQDVELFKEFHALFVEYGKQYCLKHRCEECVLIGVGKTLI--------
24922	GC_00000599	ANME_2b_sp__HR1_GCF_002926195_1	1723	0			351160.RCIX1206	ko00000	351160.RCIX1206	ko:K07457											351160.RCIX1206	Methanomicrobia					351160.RCIX1206	PFAM HhH-GPD family protein							PF00730.25	HhH-GPD superfamily base excision DNA repair protein	K07457	endonuclease III related protein	L	Replication, recombination and repair	COG2231	3-Methyladenine DNA glycosylase, HhH-GPD/Endo3 superfamily (HP0602) (PDB:1PU6) (PUBMED:14517230;20410075)	---------------MVINSHIPGKYNKYKPGLLWNKMMRIYNTLLAILGNQHWWPADTAFEVAVGALLTQQTRWNNVEQAISNLKNKSLMEPEKLANADSEIIEELVRCTGFYRQKAHRLIIMSEYFLLHG-DAIFNRPVEELRKDLLELKGVGEETADSIILYAANKPKFVIDAYTRKILNCLGISGNYSQLQHIFEAQLDQDVELFKEFHALFVEYGKQYCLKHRCEECVLIGVGKTLI--------
24923	GC_00000599	ANME_2c_sp__E20	1381	0			351160.RCIX1206	ko00000	351160.RCIX1206	ko:K07457											351160.RCIX1206	Methanomicrobia					351160.RCIX1206	PFAM HhH-GPD family protein							PF00730.25	HhH-GPD superfamily base excision DNA repair protein	K07457	endonuclease III related protein	L	Replication, recombination and repair	COG2231	3-Methyladenine DNA glycosylase, HhH-GPD/Endo3 superfamily (HP0602) (PDB:1PU6) (PUBMED:14517230;20410075)	-------------------------------------MLDLYNLLLAEFGPQHWWPAETEFEVIVGALLTQQTRWESVEQAIANLKERSLLTPEALADADQGIIEECIRCTGFYRQKAERLRLLSQYFDHNGITAILKLPVDELRSELLSLKGVGPETADSIILYAAHKPIFVIDAYTKRICECIGVTGGYETLQRHFEDSLPRDTHIYQEFHALIVLYGKQYCTRKRCDECIIARV-------------
24924	GC_00000599	ANME_2c_sp__GOS_GCA_004211975_1	1973	0			351160.RCIX1206	ko00000	351160.RCIX1206	ko:K07457											351160.RCIX1206	Methanomicrobia					351160.RCIX1206	PFAM HhH-GPD family protein							PF00730.25	HhH-GPD superfamily base excision DNA repair protein	K07457	endonuclease III related protein	L	Replication, recombination and repair	COG2231	3-Methyladenine DNA glycosylase, HhH-GPD/Endo3 superfamily (HP0602) (PDB:1PU6) (PUBMED:14517230;20410075)	---------------------------------MSDILLDMYDLLLDRFGLQYWWPAETEFEVVVGAILTQQTRWENVERAIINLKQRSLLSPASLAQVERGVIEGCIRCTGFYRQKAERLQLLSRYFSENGMDRILGKPVSELREELLSLKGVGPETADSIILYAAHKPVFVIDAYTTRICSCIGIDGGYDVLQRYFEDLLPESVLLYQEFHALIVMYGKEYCARKRCDECIILTV-------------
24925	GC_00000599	ANME_2c_sp__UBA203_GCA_002503595_1	2035	0			351160.RCIX1206	ko00000	351160.RCIX1206	ko:K07457											351160.RCIX1206	Methanomicrobia					351160.RCIX1206	PFAM HhH-GPD family protein							PF00730.25	HhH-GPD superfamily base excision DNA repair protein	K07457	endonuclease III related protein	L	Replication, recombination and repair	COG2231	3-Methyladenine DNA glycosylase, HhH-GPD/Endo3 superfamily (HP0602) (PDB:1PU6) (PUBMED:14517230;20410075)	---------------------------------MPDQMLDLYHLLLAEFGPQYWWPAETEFEVIVGALLTQQTRWESVEQAIANLKDRSLLTPAALADADQGTIEECIRCTGFYRQKAERLRLLSQYFDHNGITGILEMPVDELRRELLSLKGVGPETADSIILYAAHKPIFVIDAYTKRICECIGVTGGYETLQRHFEDSLPRDTHLYQEFHALIVLYGKQYCTRKRCDECIIARV-------------
24926	GC_00000599	ANME_2c_sp__UBA261_GCA_002506015_1	788	0			351160.RCIX1206	ko00000	351160.RCIX1206	ko:K07457											351160.RCIX1206	Methanomicrobia					351160.RCIX1206	PFAM HhH-GPD family protein							PF00730.25	HhH-GPD superfamily base excision DNA repair protein	K07457	endonuclease III related protein	L	Replication, recombination and repair	COG2231	3-Methyladenine DNA glycosylase, HhH-GPD/Endo3 superfamily (HP0602) (PDB:1PU6) (PUBMED:14517230;20410075)	---------------------------------MTNHLLEIYQILLAEFGPQHWWPAETEFEVIVGALLTQQTRWENVEQAIANLKSESLLTPDALADADRDTIEECIRCTGFYRQKSERLQLLSRHFARNRISGILDKPAGALRAELLSLKGVGYETADSIILYAAHKPVFVIDAYTKRICECINVNGGYEALQRYFEGGLPRDTHLYQEFHALIVRYGKEYCTKKRCDECIIAQSVIV----------
24927	GC_00000599	ANME_3_sp__HMMV	448	0			1094980.Mpsy_1612	ko00000	1094980.Mpsy_1612	ko:K07457											1094980.Mpsy_1612	Methanomicrobia					1094980.Mpsy_1612	PFAM HhH-GPD family protein							PF00730.25	HhH-GPD superfamily base excision DNA repair protein	K07457	endonuclease III related protein	L	Replication, recombination and repair	COG2231	3-Methyladenine DNA glycosylase, HhH-GPD/Endo3 superfamily (HP0602) (PDB:1PU6) (PUBMED:14517230;20410075)	--------------------------------MKQNNLKHIYGILLGEFGHQDWWPAETPFEVVIGAVLTQQTRWTNVEQAIANLREHGLLEPETLAQADVNLVEELVHCCGFYRQKAARLNNIAKYFADIGMGTVFDVPTDKLRSEMLSLNGIGNETADSIVLYAANKPKFVIDAYTTRIMDCLGVNGNYMKLQELFEQELPTDVDLYKEYHALIVEFAKTYCGKKRCPECLLVPDATKVEAQENG---
24928	GC_00000599	ANME_3_sp__HMMV2	1092	0			1094980.Mpsy_1612	ko00000	1094980.Mpsy_1612	ko:K07457											1094980.Mpsy_1612	Methanomicrobia					1094980.Mpsy_1612	PFAM HhH-GPD family protein							PF00730.25	HhH-GPD superfamily base excision DNA repair protein	K07457	endonuclease III related protein	L	Replication, recombination and repair	COG2231	3-Methyladenine DNA glycosylase, HhH-GPD/Endo3 superfamily (HP0602) (PDB:1PU6) (PUBMED:14517230;20410075)	--------------------------------MKHTNLKQVYNTLLNEFGHQNWWPADTPFEVVIGAILTQQTRWGNVEQAIANLKEYGLLEPETLAQAKVELIEELVHCCGFYRQKASRLNNIAKHFADIGIENVFNVPTDELRDDMLSLNGVGNETADSIVLYAANKPKFVIDAYTTRIMGCLGINENYTGLQKLFEQELPVNVDLYKEYHALIVEFAKTYCGKKRCEECLLVSDTIQKEA-------
24929	GC_00000599	ANME_3_sp__Jaco_10860_coassembly	907	0			1094980.Mpsy_1612	ko00000	1094980.Mpsy_1612	ko:K07457											1094980.Mpsy_1612	Methanomicrobia					1094980.Mpsy_1612	PFAM HhH-GPD family protein							PF00730.25	HhH-GPD superfamily base excision DNA repair protein	K07457	endonuclease III related protein	L	Replication, recombination and repair	COG2231	3-Methyladenine DNA glycosylase, HhH-GPD/Endo3 superfamily (HP0602) (PDB:1PU6) (PUBMED:14517230;20410075)	--------------------------------MKHNDLKHIYSILLNEFGHQNWWPADTPFEVVIGAVLTQQTRWTNVEQAIANLKEHGLLKPETLAQADVELIEELVHCCGFYRQKASRLNNIAIHFAKTGIKTVFNVPTDKLRTEMLSLNGIGNETADSIILYAANKPKFVIDAYTTRIMDCLGINGNYMKLQELFEQELPTDVGIYKEYHALIVEFAKKYCSKKRCLECLLISDVARMEIQDNG---
24930	GC_00000599	ANME_3_sp__Jaco_10926_bin1	348	0			1094980.Mpsy_1612	ko00000	1094980.Mpsy_1612	ko:K07457											1094980.Mpsy_1612	Methanomicrobia					1094980.Mpsy_1612	PFAM HhH-GPD family protein							PF00730.25	HhH-GPD superfamily base excision DNA repair protein	K07457	endonuclease III related protein	L	Replication, recombination and repair	COG2231	3-Methyladenine DNA glycosylase, HhH-GPD/Endo3 superfamily (HP0602) (PDB:1PU6) (PUBMED:14517230;20410075)	--------------------------------MKQINLKQIYSILLNEFGHQNWWPADTPFEVVIGAVLTQQTRWTNVGRAIENLKEYGLLEPETLAQADVKLIEELVHCCGFYHQKASRLNIIAKHFADNGIEVVFNVPTDKLRSEMLLLNGVGNETADSIVLYAANKPKFVIDSYTTRIMNCLGINDNYMKLQELFEQELPTDVDMYKEYHALIVEFAKSYCGKKRCSECLLVSGAVKMEMEIEKNES
24931	GC_00000599	ANME_3_sp__Jaco_10926_bin4	814	0			1094980.Mpsy_1612	ko00000	1094980.Mpsy_1612	ko:K07457											1094980.Mpsy_1612	Methanomicrobia					1094980.Mpsy_1612	PFAM HhH-GPD family protein							PF00730.25	HhH-GPD superfamily base excision DNA repair protein	K07457	endonuclease III related protein	L	Replication, recombination and repair	COG2231	3-Methyladenine DNA glycosylase, HhH-GPD/Endo3 superfamily (HP0602) (PDB:1PU6) (PUBMED:14517230;20410075)	--------------------------------MKHNDLKHIYSILLNEFGHQNWWPADTPFEVVIGAVLTQQTRWTNVEQAIANLKEHGLLKPETLAQADVELIEELVHCCGFYRQKASRLNNIAIHFAKTGIKTVFNVPTDKLRTEMLSLNGIGNETADSIILYAANKPKFVIDAYTTRIMDCLGINGNYMKLQELFEQELPTDVGIYKEYHALIVEFAKKYCSKKRCLECLLISDVARMEIQDNG---
24932	GC_00000599	ANME_3_sp__Jaco_11668_bin3	1022	0			1094980.Mpsy_1612	ko00000	1094980.Mpsy_1612	ko:K07457											1094980.Mpsy_1612	Methanomicrobia					1094980.Mpsy_1612	PFAM HhH-GPD family protein							PF00730.25	HhH-GPD superfamily base excision DNA repair protein	K07457	endonuclease III related protein	L	Replication, recombination and repair	COG2231	3-Methyladenine DNA glycosylase, HhH-GPD/Endo3 superfamily (HP0602) (PDB:1PU6) (PUBMED:14517230;20410075)	--------------------------------MKHNDLKHIYSILLNEFGHQNWWPADTPFEVVIGAVLTQQTRWTNVEQAIANLKEHGLLKPETLAQADVELIEELVHCCGFYRQKASRLNNIAIHFAKTGIKTVFNVPTDKLRTEMLSLNGIGNETADSIILYAANKPKFVIDAYTTRIMDCLGINGNYMKLQELFEQELPTDVGIYKEYHALIVEFAKKYCSKKRCLECLLISDVARMEIQDNG---
24933	GC_00000599	ANME_3_sp__S4_bin26_refined	140	0			1094980.Mpsy_1612	ko00000	1094980.Mpsy_1612	ko:K07457											1094980.Mpsy_1612	Methanomicrobia					1094980.Mpsy_1612	PFAM HhH-GPD family protein							PF00730.25	HhH-GPD superfamily base excision DNA repair protein	K07457	endonuclease III related protein	L	Replication, recombination and repair	COG2231	3-Methyladenine DNA glycosylase, HhH-GPD/Endo3 superfamily (HP0602) (PDB:1PU6) (PUBMED:14517230;20410075)	------------------------MKKFSFLEMKHNNLKQIYNTLLNEFGHQDWWPADTPFEVVIGTVLTQQTRWINVEQAIANLKEYGLLEPETLAQAEIELIEELVHCCGFYRQKASRLNNIAKYFADIGIENVFSVPTDELRDKMLSLNGVGNETADSIVLYAANKPKFVIDAYTSRIMNCLGINGNYIRLQELFEQELPTNVDLYKEYHALIVEFAKTYCGKKRCGECLLISDAAKM---------
24934	GC_00000599	ANME_3_sp__S7_bin36_refined	209	0			1094980.Mpsy_1612	ko00000	1094980.Mpsy_1612	ko:K07457											1094980.Mpsy_1612	Methanomicrobia					1094980.Mpsy_1612	PFAM HhH-GPD family protein							PF00730.25	HhH-GPD superfamily base excision DNA repair protein	K07457	endonuclease III related protein	L	Replication, recombination and repair	COG2231	3-Methyladenine DNA glycosylase, HhH-GPD/Endo3 superfamily (HP0602) (PDB:1PU6) (PUBMED:14517230;20410075)	------------------------MKKFSFLEMKHNDLKQIYNTLLNEFGHQDWWPADTPFEVVIGTVLTQQTRWTNVEQAIANLKEHGLLEPETLAQAEIELIEELVHCCGFYRQKASRLNNIAKYFADIGIENVFSVPTDELRDKMLSLNGVGNETADSIVLYAANKPKFVIDAYTSRIMNCLGINGNYIRLQELFEQELPTNVDLYKEYHALIVEFAKTYCGKKRCGECLLISDAVKM---------
24935	GC_00000599	Methanococcoides_burtonii_GCF_000013725_1	1985	0			1094980.Mpsy_1612	ko00000	1094980.Mpsy_1612	ko:K07457											1094980.Mpsy_1612	Methanomicrobia					1094980.Mpsy_1612	PFAM HhH-GPD family protein							PF00730.25	HhH-GPD superfamily base excision DNA repair protein	K07457	endonuclease III related protein	L	Replication, recombination and repair	COG2231	3-Methyladenine DNA glycosylase, HhH-GPD/Endo3 superfamily (HP0602) (PDB:1PU6) (PUBMED:14517230;20410075)	MDYVPHATFFTFIYFTKGNFNSYIIKEHLFKEMKNERIHDIYKVLLEKIGHLQWWPAETPFEVVIGAILTQQTKWTNVEKAIEGLKRYDLIEPEKLARADLELIEKIIRCCGFYRQKAKRLKDIAGFFAREGIDDVLSMPTTELRNLMLSLRGVGNETADSIVLYAANKPKFVIDAYTTRMMKCIGIEGNYLQLQEMFERDLPEDVSLYKEYHALIVEYAKSYCGKKQCENCILING-------------
24936	GC_00000599	Methanococcoides_methylutens_GCF_000765475_1	1847	0			1094980.Mpsy_1612	ko00000	1094980.Mpsy_1612	ko:K07457											1094980.Mpsy_1612	Methanomicrobia					1094980.Mpsy_1612	PFAM HhH-GPD family protein							PF00730.25	HhH-GPD superfamily base excision DNA repair protein	K07457	endonuclease III related protein	L	Replication, recombination and repair	COG2231	3-Methyladenine DNA glycosylase, HhH-GPD/Endo3 superfamily (HP0602) (PDB:1PU6) (PUBMED:14517230;20410075)	--------------------------------MQNELVSDIYETLLGMIGHLQWWPADTPFEVVIGTILTQQTKWTNVEKAIDALKRSDLIEPEKLANADVEYIEELVRCCGFYRQKAKRLKDIAQFFTTEGMNNIFQLPTDELRELMLSLNGVGNETADSIVLYAADKPKFVIDAYTTRIMKCIGIEGNYMQLQKLFETELPSDVPLYKEYHALIVEYAKNYCGKKQCDDCVLLHSFKDKEVKNG----
24937	GC_00000599	Methanococcoides_methylutens_GCF_000970325_1	108	0			1094980.Mpsy_1612	ko00000	1094980.Mpsy_1612	ko:K07457											1094980.Mpsy_1612	Methanomicrobia					1094980.Mpsy_1612	PFAM HhH-GPD family protein							PF00730.25	HhH-GPD superfamily base excision DNA repair protein	K07457	endonuclease III related protein	L	Replication, recombination and repair	COG2231	3-Methyladenine DNA glycosylase, HhH-GPD/Endo3 superfamily (HP0602) (PDB:1PU6) (PUBMED:14517230;20410075)	--------------------------------MQNELVSEIYETLLGKIGHLHWWPADTPFEVVVGTILTQQTKWTNVEKAIEALKMSDLMEPEKLADADVEQIEELVRCCGFYRQKARRLQDIAGFFATEGMDNIFSLPTDELRKIMLSLKGVGNETADSIVLYAADKPKFVIDAYTTRIMKCIGIEGNYMQLQSLFEAGLPSDVPLYKEYHALIVEYAKNYCGKKQCEDCTLVHRFREKEVNNG----
24938	GC_00000599	Methanococcoides_sp__AM1_GCF_900774055_1	600	0			1094980.Mpsy_1612	ko00000	1094980.Mpsy_1612	ko:K07457											1094980.Mpsy_1612	Methanomicrobia					1094980.Mpsy_1612	PFAM HhH-GPD family protein							PF00730.25	HhH-GPD superfamily base excision DNA repair protein	K07457	endonuclease III related protein	L	Replication, recombination and repair	COG2231	3-Methyladenine DNA glycosylase, HhH-GPD/Endo3 superfamily (HP0602) (PDB:1PU6) (PUBMED:14517230;20410075)	--------------------------------MQNELVSDIYETLLGMNGHLQWWPADTPFEVVVGTILTQQTKWTNVEKAITALKRSDLIEPEQLANADVEHIEELVRCCGFYHQKARRLKEIAQFFATRGIDNIFQLPTDELRELMLSLNGVGNETADSIVLYAADKPKFVIDAYTTRIMKCIGIEGSYMQLQKLFETELPSDVPLYKEYHALIVEYAKNYCGKKQCDDCVLLHSFKDKEVKNG----
24939	GC_00000599	Methanococcoides_sp__NM1_GCF_900774285_1	40	0			1094980.Mpsy_1612	ko00000	1094980.Mpsy_1612	ko:K07457											1094980.Mpsy_1612	Methanomicrobia					1094980.Mpsy_1612	PFAM HhH-GPD family protein							PF00730.25	HhH-GPD superfamily base excision DNA repair protein	K07457	endonuclease III related protein	L	Replication, recombination and repair	COG2231	3-Methyladenine DNA glycosylase, HhH-GPD/Endo3 superfamily (HP0602) (PDB:1PU6) (PUBMED:14517230;20410075)	--------------------------------MQNELVSDIYEALLGMIGHLQWWPADTPFEVVVGTILTQQTKWTNVEKAIGALKRSDLIEPEQLANADVEHIEELVRCCGFYRQKAKRLKDIAQFFATKGIDNIFQLPTEELRELMLSLNGVGNETADSIVLYAADKPKFVIDAYTTRIMKCIGIEGNYMQLQNLFETELPSDVPLYKEYHALIVEYAKNYCGKEQCDDCVLLHSFKDKEVKNG----
24940	GC_00000599	Methanococcoides_vulcani_GCF_900111645_1	1923	0			1094980.Mpsy_1612	ko00000	1094980.Mpsy_1612	ko:K07457											1094980.Mpsy_1612	Methanomicrobia					1094980.Mpsy_1612	PFAM HhH-GPD family protein							PF00730.25	HhH-GPD superfamily base excision DNA repair protein	K07457	endonuclease III related protein	L	Replication, recombination and repair	COG2231	3-Methyladenine DNA glycosylase, HhH-GPD/Endo3 superfamily (HP0602) (PDB:1PU6) (PUBMED:14517230;20410075)	--------------------------------MQNELVSDIYEALLGMIGHLQWWPADTPFEVVIGTILTQQTKWTNVEKAIGALKRSDLIEPEQLANADVEHIEELVRCCGFYRQKAKRLKDIAQFFTTEGMDNIFQLPTEELRELMLSLNGVGNETADSIVLYAADKPKFVIDAYTTRIMKCIGIEGNYMQLQKLFETELPSDVPLYKEYHALIVEYAKNYCGKKQCDDCVLLHSFKDKEVKNG----
24941	GC_00000599	Methanohalobium_evestigatum_GCF_000196655_1	1785	0			1094980.Mpsy_1612	ko00000	1094980.Mpsy_1612	ko:K07457											1094980.Mpsy_1612	Methanomicrobia					1094980.Mpsy_1612	PFAM HhH-GPD family protein							PF00730.25	HhH-GPD superfamily base excision DNA repair protein	K07457	endonuclease III related protein	L	Replication, recombination and repair	COG2231	3-Methyladenine DNA glycosylase, HhH-GPD/Endo3 superfamily (HP0602) (PDB:1PU6) (PUBMED:14517230;20410075)	--------------------------------------MQIYQHLMDEFGPQYWWPADTSFEVIVGAILTQQTKWINVEKAISNLKNNYLLDKKALAYADIEKIEELIYCCGFYRQKATRLKNVANYFFENGLDSVFNQDINKLRSTLLSLKGIGEETADSIILYSAEKPKFVIDAYTKRIMGCLGIDGNYKQLQSHFESKLPVDVNLYQEYHALIVEYAKNYCVKKQCDNCLLLKTNINIHKNK-----
24942	GC_00000599	Methanohalophilus_euhalobius_GCF_900215215_1	1549	0			1094980.Mpsy_1612	ko00000	1094980.Mpsy_1612	ko:K07457											1094980.Mpsy_1612	Methanomicrobia					1094980.Mpsy_1612	PFAM HhH-GPD family protein							PF00730.25	HhH-GPD superfamily base excision DNA repair protein	K07457	endonuclease III related protein	L	Replication, recombination and repair	COG2231	3-Methyladenine DNA glycosylase, HhH-GPD/Endo3 superfamily (HP0602) (PDB:1PU6) (PUBMED:14517230;20410075)	-----------------MIMKKSSGPTDKADNMHAEMLQSVYNTLIRELGSQQWWPAETPFEVIVGAILTQQTKWTNVEKAIDNLKQKNMVEAGRLAEMDLQELEEDVRCTGFYRQKASRLKGISSFFHYHGEEVLFSLPTEKLRRRLLELKGIGPETADSILLYAAGKPCFVIDAYTTRIMRCIGIEGNYHQLQEIFEKNIPKDVDMYKEYHALIVEYAKRYCATRQCHKCLLKGNKDGQN--------
24943	GC_00000599	Methanohalophilus_mahii_GCF_000025865_1	1844	0			1094980.Mpsy_1612	ko00000	1094980.Mpsy_1612	ko:K07457											1094980.Mpsy_1612	Methanomicrobia					1094980.Mpsy_1612	PFAM HhH-GPD family protein							PF00730.25	HhH-GPD superfamily base excision DNA repair protein	K07457	endonuclease III related protein	L	Replication, recombination and repair	COG2231	3-Methyladenine DNA glycosylase, HhH-GPD/Endo3 superfamily (HP0602) (PDB:1PU6) (PUBMED:14517230;20410075)	-----------------MIMKKSSGQTDKADNMYADMLQSVYDTLIREFGPQQWWPAETPFEVIVGAILTQQTKWTNVEKAIDNLKQKNMIEAGKLAEIDLQELEEDVRCTGFYRQKASRLQEISSYFDHHGEEALFSLPTEKLRRRLLELKGIGPETADSILLYAAGKPCFVIDAYTTRIMRCIGIEGNYHQLQEIFEKNIPKDVEMYKEYHALIVEYAKRYCATKQCDKCLLKENKDGQN--------
24944	GC_00000599	Methanohalophilus_portucalensis_GCF_900177455_1	2030	0			1094980.Mpsy_1612	ko00000	1094980.Mpsy_1612	ko:K07457											1094980.Mpsy_1612	Methanomicrobia					1094980.Mpsy_1612	PFAM HhH-GPD family protein							PF00730.25	HhH-GPD superfamily base excision DNA repair protein	K07457	endonuclease III related protein	L	Replication, recombination and repair	COG2231	3-Methyladenine DNA glycosylase, HhH-GPD/Endo3 superfamily (HP0602) (PDB:1PU6) (PUBMED:14517230;20410075)	-----------------MIMKKSSGPTDKADNMHAEMLQSIYDTLIREFGSQQWWPAETPFEVIVGAMLTQQTKWTNVEKAIDNLKQKNMLEAGKLAEMDLQELEEDVRCTGFYRQKAIRLKGISNFFYHHGEEVLFSLPAEKLRRRLLELKGIGPETADSILLYAAGKPCFVIDAYTTRIMRCIGIEGNYHQLQEIFEKNISKDVEIYKEYHALIVEYAKRYCVTRQCDKCLLKGNKDGQN--------
24945	GC_00000599	Methanolobus_profundi_GCF_900114835_1	826	0			1094980.Mpsy_1612	ko00000	1094980.Mpsy_1612	ko:K07457											1094980.Mpsy_1612	Methanomicrobia					1094980.Mpsy_1612	PFAM HhH-GPD family protein							PF00730.25	HhH-GPD superfamily base excision DNA repair protein	K07457	endonuclease III related protein	L	Replication, recombination and repair	COG2231	3-Methyladenine DNA glycosylase, HhH-GPD/Endo3 superfamily (HP0602) (PDB:1PU6) (PUBMED:14517230;20410075)	--------------------------------MKVGILCRVYDLLLDELGPQHWWPADTAFEVVVGAMLTQQTKWTNVEKAIEGLKENDLLEVDPLSRADPGLLEELVRCCGFYRQKASRLKGIAGFFAEHGMENVFSMPVDELRRTLLSLKGVGNETADSIVLYAAEKPKFVIDAYTTRMMKCIGIEGDYMQLQGMFEEQLPKDVGIYKEYHALIVEYSKAYCGRNRCNECILKDLNENGY--------
24946	GC_00000599	Methanolobus_psychrophilus_GCF_000306725_1	1511	0			1094980.Mpsy_1612	ko00000	1094980.Mpsy_1612	ko:K07457											1094980.Mpsy_1612	Methanomicrobia					1094980.Mpsy_1612	PFAM HhH-GPD family protein							PF00730.25	HhH-GPD superfamily base excision DNA repair protein	K07457	endonuclease III related protein	L	Replication, recombination and repair	COG2231	3-Methyladenine DNA glycosylase, HhH-GPD/Endo3 superfamily (HP0602) (PDB:1PU6) (PUBMED:14517230;20410075)	------------------------------MSFRNKDLLKVYHILREELGPQHWWPAETAFEVVVGAMLTQQTKWTNVEKAICNLKEHGLLEPRPLAEADLLLLEELVRCCGFYRQKAFRIKNIASYFTENEMNDVFSLPLDVLRQRMLSLKGVGNETADSIILYAAHKPSFVIDAYTTRMMKCIGVKGDYMQLQRLFEGSLPADVGLFQEYHALIVEYSKSFCGKKRCDACLLKQPL------------
24947	GC_00000599	Methanolobus_tindarius_GCF_000504205_1	1607	0			1094980.Mpsy_1612	ko00000	1094980.Mpsy_1612	ko:K07457											1094980.Mpsy_1612	Methanomicrobia					1094980.Mpsy_1612	PFAM HhH-GPD family protein							PF00730.25	HhH-GPD superfamily base excision DNA repair protein	K07457	endonuclease III related protein	L	Replication, recombination and repair	COG2231	3-Methyladenine DNA glycosylase, HhH-GPD/Endo3 superfamily (HP0602) (PDB:1PU6) (PUBMED:14517230;20410075)	--------------------------------MTSGILCRVYGLLLDELGPQYWWPADTAFEVVIGAMLTQQTKWTNVEKAIEGLKEHSLLEIVPLAEADTGLIEELVRCCGFYRQKASRLKGIAVFFAENGMENVFSLPVVELRKTMLSLKGVGNETADSIVLYAANKPKFVIDAYTTRMMKCIGIEGNYMQLQQRFEEELPKDVDTYKEYHALIVEYSKAYCGRKRCNECILKDLNENGY--------
24948	GC_00000599	Methanomethylovorans_hollandica_GCF_000328665_1	189	0			1094980.Mpsy_1612	ko00000	1094980.Mpsy_1612	ko:K07457											1094980.Mpsy_1612	Methanomicrobia					1094980.Mpsy_1612	PFAM HhH-GPD family protein							PF00730.25	HhH-GPD superfamily base excision DNA repair protein	K07457	endonuclease III related protein	L	Replication, recombination and repair	COG2231	3-Methyladenine DNA glycosylase, HhH-GPD/Endo3 superfamily (HP0602) (PDB:1PU6) (PUBMED:14517230;20410075)	-----------------------------------------------------------------------------MEKAICNLKRAEVLEPHGLVKIDMSSLEEMIRCCRFYRQKASRLKNIAQFLIERDIDELFKLPVDQLRTTLLALNGVGNETADSIILYAADKPKFVIDAYTTRIMGCMGVEGNYEELQRLFENTLSKDVNTFKEYHALIVEYAKSYCGKKLCKECILINGHRKGTIHGQKQI-
24949	GC_00000599	Methanosalsum_zhilinae_GCF_000217995_1	1886	0			1094980.Mpsy_1612	ko00000	1094980.Mpsy_1612	ko:K07457											1094980.Mpsy_1612	Methanomicrobia					1094980.Mpsy_1612	PFAM HhH-GPD family protein							PF00730.25	HhH-GPD superfamily base excision DNA repair protein	K07457	endonuclease III related protein	L	Replication, recombination and repair	COG2231	3-Methyladenine DNA glycosylase, HhH-GPD/Endo3 superfamily (HP0602) (PDB:1PU6) (PUBMED:14517230;20410075)	--------------------------------MKSVDLTRIYNILFNEFGPQNWWPADTSFEVVVGAVLTQQTKWTNVERAIGQMQKKGLIDPENMAEADIREIEELVYCCGFYRQKAARLKQIAQHFSRRGENNIFSLPVNKMRKELLSLKGIGYETADSIILYAAEKPKFVIDAYTTRIMECMDVSGNYRQLQELFESEIPEDTGLYKEFHALIVEYAKKYCTKKRCTECLLKIRVSGAGENGY----
24950	GC_00000600	ANME_2a_sp__Agg_19359	2259	0			192952.MM_1757	br01610, ko00000, ko00001, ko00002, ko03011	192952.MM_1757	ko:K02996	192952.MM_1757	M00178, M00179	192952.MM_1757	ko03010, map03010							192952.MM_1757	Methanomicrobia	192952.MM_1757	rps9	192952.MM_1757	GO:0000462, GO:0003674, GO:0003676, GO:0003723, GO:0003735, GO:0005198, GO:0005488, GO:0005575, GO:0005622, GO:0005623, GO:0005737, GO:0005829, GO:0005840, GO:0006139, GO:0006364, GO:0006396, GO:0006412, GO:0006518, GO:0006725, GO:0006807, GO:0008150, GO:0008152, GO:0009058, GO:0009059, GO:0009987, GO:0010467, GO:0015935, GO:0016070, GO:0016072, GO:0019538, GO:0022613, GO:0022626, GO:0022627, GO:0030490, GO:0032991, GO:0034470, GO:0034641, GO:0034645, GO:0034660, GO:0042254, GO:0042274, GO:0043043, GO:0043170, GO:0043226, GO:0043228, GO:0043229, GO:0043232, GO:0043603, GO:0043604, GO:0044085, GO:0044237, GO:0044238, GO:0044249, GO:0044260, GO:0044267, GO:0044271, GO:0044391, GO:0044422, GO:0044424, GO:0044444, GO:0044445, GO:0044446, GO:0044464, GO:0046483, GO:0071704, GO:0071840, GO:0090304, GO:0097159, GO:1901360, GO:1901363, GO:1901564, GO:1901566, GO:1901576, GO:1990904	192952.MM_1757	rps9 :: Belongs to the universal ribosomal protein uS9 family					COG0103	Ribosome 30S subunit	PF00380.19	Ribosomal protein S9/S16	K02996	small subunit ribosomal protein S9	J	Translation, ribosomal structure and biogenesis	COG0103	Ribosomal protein S9 (RpsI) (PDB:4V4H)	---MVKIINTSGKNKTAIARAKITEGAGRIRVNKKPIEIYEPEIARLKILEALTFIGDDVTSKIDINVNVRGGGVMGQANAIRTAIGKGVVEWTGDLAVKDAMLAYDRSLLVNDSRQKETKKFGGPGARAKSQKSYR
24951	GC_00000600	ANME_2a_sp__Agg_24021b2	449	0			1094980.Mpsy_0878	br01610, ko00000, ko00001, ko00002, ko03011	1094980.Mpsy_0878	ko:K02996	1094980.Mpsy_0878	M00178, M00179	1094980.Mpsy_0878	ko03010, map03010							1094980.Mpsy_0878	Methanomicrobia	1094980.Mpsy_0878	rps9	1094980.Mpsy_0878	GO:0000462, GO:0003674, GO:0003676, GO:0003723, GO:0003735, GO:0005198, GO:0005488, GO:0005575, GO:0005622, GO:0005623, GO:0005737, GO:0005829, GO:0005840, GO:0006139, GO:0006364, GO:0006396, GO:0006412, GO:0006518, GO:0006725, GO:0006807, GO:0008150, GO:0008152, GO:0009058, GO:0009059, GO:0009987, GO:0010467, GO:0015935, GO:0016070, GO:0016072, GO:0019538, GO:0022613, GO:0022626, GO:0022627, GO:0030490, GO:0032991, GO:0034470, GO:0034641, GO:0034645, GO:0034660, GO:0042254, GO:0042274, GO:0043043, GO:0043170, GO:0043226, GO:0043228, GO:0043229, GO:0043232, GO:0043603, GO:0043604, GO:0044085, GO:0044237, GO:0044238, GO:0044249, GO:0044260, GO:0044267, GO:0044271, GO:0044391, GO:0044422, GO:0044424, GO:0044444, GO:0044445, GO:0044446, GO:0044464, GO:0046483, GO:0071704, GO:0071840, GO:0090304, GO:0097159, GO:1901360, GO:1901363, GO:1901564, GO:1901566, GO:1901576, GO:1990904	1094980.Mpsy_0878	rps9 :: Belongs to the universal ribosomal protein uS9 family					COG0103	Ribosome 30S subunit	PF00380.19	Ribosomal protein S9/S16	K02996	small subunit ribosomal protein S9	J	Translation, ribosomal structure and biogenesis	COG0103	Ribosomal protein S9 (RpsI) (PDB:4V4H)	---MVKIINTSGKNKTAIARAKITEGVGCIRVNKKPIEIYEPEIARLKILEAVAFMSDNVTSKIDIDVNVRGGGIMGQANAVRTAIGKGVVEWTGDLAVKDAMLAYDRSLLVNDSRQKETKKFGGPGARAKSQKSYR
24952	GC_00000600	ANME_2a_sp__Agg_24028b2	2545	0			1094980.Mpsy_0878	br01610, ko00000, ko00001, ko00002, ko03011	1094980.Mpsy_0878	ko:K02996	1094980.Mpsy_0878	M00178, M00179	1094980.Mpsy_0878	ko03010, map03010							1094980.Mpsy_0878	Methanomicrobia	1094980.Mpsy_0878	rps9	1094980.Mpsy_0878	GO:0000462, GO:0003674, GO:0003676, GO:0003723, GO:0003735, GO:0005198, GO:0005488, GO:0005575, GO:0005622, GO:0005623, GO:0005737, GO:0005829, GO:0005840, GO:0006139, GO:0006364, GO:0006396, GO:0006412, GO:0006518, GO:0006725, GO:0006807, GO:0008150, GO:0008152, GO:0009058, GO:0009059, GO:0009987, GO:0010467, GO:0015935, GO:0016070, GO:0016072, GO:0019538, GO:0022613, GO:0022626, GO:0022627, GO:0030490, GO:0032991, GO:0034470, GO:0034641, GO:0034645, GO:0034660, GO:0042254, GO:0042274, GO:0043043, GO:0043170, GO:0043226, GO:0043228, GO:0043229, GO:0043232, GO:0043603, GO:0043604, GO:0044085, GO:0044237, GO:0044238, GO:0044249, GO:0044260, GO:0044267, GO:0044271, GO:0044391, GO:0044422, GO:0044424, GO:0044444, GO:0044445, GO:0044446, GO:0044464, GO:0046483, GO:0071704, GO:0071840, GO:0090304, GO:0097159, GO:1901360, GO:1901363, GO:1901564, GO:1901566, GO:1901576, GO:1990904	1094980.Mpsy_0878	rps9 :: Belongs to the universal ribosomal protein uS9 family					COG0103	Ribosome 30S subunit	PF00380.19	Ribosomal protein S9/S16	K02996	small subunit ribosomal protein S9	J	Translation, ribosomal structure and biogenesis	COG0103	Ribosomal protein S9 (RpsI) (PDB:4V4H)	---MVKIINTSGKNKTAIARAKITEGVGCIRVNKKPIEIYEPEIARLKILEAVAFMSDNVTSKIDIDVNVRGGGIMGQANAVRTAIGKGVVEWTGDLAVKDAMLAYDRSLLVNDSRQKETKKFGGPGARAKSQKSYR
24953	GC_00000600	ANME_2a_sp__Agg_24170b2	391	0			1094980.Mpsy_0878	br01610, ko00000, ko00001, ko00002, ko03011	1094980.Mpsy_0878	ko:K02996	1094980.Mpsy_0878	M00178, M00179	1094980.Mpsy_0878	ko03010, map03010							1094980.Mpsy_0878	Methanomicrobia	1094980.Mpsy_0878	rps9	1094980.Mpsy_0878	GO:0000462, GO:0003674, GO:0003676, GO:0003723, GO:0003735, GO:0005198, GO:0005488, GO:0005575, GO:0005622, GO:0005623, GO:0005737, GO:0005829, GO:0005840, GO:0006139, GO:0006364, GO:0006396, GO:0006412, GO:0006518, GO:0006725, GO:0006807, GO:0008150, GO:0008152, GO:0009058, GO:0009059, GO:0009987, GO:0010467, GO:0015935, GO:0016070, GO:0016072, GO:0019538, GO:0022613, GO:0022626, GO:0022627, GO:0030490, GO:0032991, GO:0034470, GO:0034641, GO:0034645, GO:0034660, GO:0042254, GO:0042274, GO:0043043, GO:0043170, GO:0043226, GO:0043228, GO:0043229, GO:0043232, GO:0043603, GO:0043604, GO:0044085, GO:0044237, GO:0044238, GO:0044249, GO:0044260, GO:0044267, GO:0044271, GO:0044391, GO:0044422, GO:0044424, GO:0044444, GO:0044445, GO:0044446, GO:0044464, GO:0046483, GO:0071704, GO:0071840, GO:0090304, GO:0097159, GO:1901360, GO:1901363, GO:1901564, GO:1901566, GO:1901576, GO:1990904	1094980.Mpsy_0878	rps9 :: Belongs to the universal ribosomal protein uS9 family					COG0103	Ribosome 30S subunit	PF00380.19	Ribosomal protein S9/S16	K02996	small subunit ribosomal protein S9	J	Translation, ribosomal structure and biogenesis	COG0103	Ribosomal protein S9 (RpsI) (PDB:4V4H)	---MVKIINTSGKNKTAIARAKITEGVGCIRVNKKPIEIYEPEIARLKILEAVAFMSDNVTSKIDIDVNVRGGGIMGQANAVRTAIGKGVVEWTGDLAVKDAMLAYDRSLLVNDSRQKETKKFGGPGARAKSQKSYR
24954	GC_00000600	ANME_2a_sp__Agg_24214b1	886	0			1094980.Mpsy_0878	br01610, ko00000, ko00001, ko00002, ko03011	1094980.Mpsy_0878	ko:K02996	1094980.Mpsy_0878	M00178, M00179	1094980.Mpsy_0878	ko03010, map03010							1094980.Mpsy_0878	Methanomicrobia	1094980.Mpsy_0878	rps9	1094980.Mpsy_0878	GO:0000462, GO:0003674, GO:0003676, GO:0003723, GO:0003735, GO:0005198, GO:0005488, GO:0005575, GO:0005622, GO:0005623, GO:0005737, GO:0005829, GO:0005840, GO:0006139, GO:0006364, GO:0006396, GO:0006412, GO:0006518, GO:0006725, GO:0006807, GO:0008150, GO:0008152, GO:0009058, GO:0009059, GO:0009987, GO:0010467, GO:0015935, GO:0016070, GO:0016072, GO:0019538, GO:0022613, GO:0022626, GO:0022627, GO:0030490, GO:0032991, GO:0034470, GO:0034641, GO:0034645, GO:0034660, GO:0042254, GO:0042274, GO:0043043, GO:0043170, GO:0043226, GO:0043228, GO:0043229, GO:0043232, GO:0043603, GO:0043604, GO:0044085, GO:0044237, GO:0044238, GO:0044249, GO:0044260, GO:0044267, GO:0044271, GO:0044391, GO:0044422, GO:0044424, GO:0044444, GO:0044445, GO:0044446, GO:0044464, GO:0046483, GO:0071704, GO:0071840, GO:0090304, GO:0097159, GO:1901360, GO:1901363, GO:1901564, GO:1901566, GO:1901576, GO:1990904	1094980.Mpsy_0878	rps9 :: Belongs to the universal ribosomal protein uS9 family					COG0103	Ribosome 30S subunit	PF00380.19	Ribosomal protein S9/S16	K02996	small subunit ribosomal protein S9	J	Translation, ribosomal structure and biogenesis	COG0103	Ribosomal protein S9 (RpsI) (PDB:4V4H)	---MVKIINTSGKNKTAVARAKITEGVGRIRVNKKPIEIYEPEIAKLKILEAIAFIGDNVTSKIDIAVNVRGGGVMGQANAIRTAIGKGVVEWTGDLAVKDAMLAYDRSLLVNDSRQKETKKFGGPGARAKSQKSYR
24955	GC_00000600	ANME_2b_sp__HR1_GCF_002926195_1	2098	0			1094980.Mpsy_0878	br01610, ko00000, ko00001, ko00002, ko03011	1094980.Mpsy_0878	ko:K02996	1094980.Mpsy_0878	M00178, M00179	1094980.Mpsy_0878	ko03010, map03010							1094980.Mpsy_0878	Methanomicrobia	1094980.Mpsy_0878	rps9	1094980.Mpsy_0878	GO:0000462, GO:0003674, GO:0003676, GO:0003723, GO:0003735, GO:0005198, GO:0005488, GO:0005575, GO:0005622, GO:0005623, GO:0005737, GO:0005829, GO:0005840, GO:0006139, GO:0006364, GO:0006396, GO:0006412, GO:0006518, GO:0006725, GO:0006807, GO:0008150, GO:0008152, GO:0009058, GO:0009059, GO:0009987, GO:0010467, GO:0015935, GO:0016070, GO:0016072, GO:0019538, GO:0022613, GO:0022626, GO:0022627, GO:0030490, GO:0032991, GO:0034470, GO:0034641, GO:0034645, GO:0034660, GO:0042254, GO:0042274, GO:0043043, GO:0043170, GO:0043226, GO:0043228, GO:0043229, GO:0043232, GO:0043603, GO:0043604, GO:0044085, GO:0044237, GO:0044238, GO:0044249, GO:0044260, GO:0044267, GO:0044271, GO:0044391, GO:0044422, GO:0044424, GO:0044444, GO:0044445, GO:0044446, GO:0044464, GO:0046483, GO:0071704, GO:0071840, GO:0090304, GO:0097159, GO:1901360, GO:1901363, GO:1901564, GO:1901566, GO:1901576, GO:1990904	1094980.Mpsy_0878	rps9 :: Belongs to the universal ribosomal protein uS9 family					COG0103	Ribosome 30S subunit	PF00380.19	Ribosomal protein S9/S16	K02996	small subunit ribosomal protein S9	J	Translation, ribosomal structure and biogenesis	COG0103	Ribosomal protein S9 (RpsI) (PDB:4V4H)	---MVKIINTSGKKKTAIARATFKEGAGRVRINKKPLEIYEPEIAKLKISEPLTLAGNDITSKIDININVQGGGVMGQANAIRTAIGKGLIEWTGDIALKDAMLSYDRNIVVNDSRQKESKKFGGPGARARYQKSYR
24956	GC_00000600	ANME_2c_sp__E20	891	0			386456.JQKN01000001_gene1726	br01610, ko00000, ko00001, ko00002, ko03011	386456.JQKN01000001_gene1726	ko:K02996	386456.JQKN01000001_gene1726	M00178, M00179	386456.JQKN01000001_gene1726	ko03010, map03010							386456.JQKN01000001_gene1726	Methanobacteria	386456.JQKN01000001_gene1726	rps9	386456.JQKN01000001_gene1726	GO:0000462, GO:0003674, GO:0003676, GO:0003723, GO:0003735, GO:0005198, GO:0005488, GO:0005575, GO:0005622, GO:0005623, GO:0005737, GO:0005829, GO:0005840, GO:0006139, GO:0006364, GO:0006396, GO:0006412, GO:0006518, GO:0006725, GO:0006807, GO:0008150, GO:0008152, GO:0009058, GO:0009059, GO:0009987, GO:0010467, GO:0015935, GO:0016070, GO:0016072, GO:0019538, GO:0022613, GO:0022626, GO:0022627, GO:0030490, GO:0032991, GO:0034470, GO:0034641, GO:0034645, GO:0034660, GO:0042254, GO:0042274, GO:0043043, GO:0043170, GO:0043226, GO:0043228, GO:0043229, GO:0043232, GO:0043603, GO:0043604, GO:0044085, GO:0044237, GO:0044238, GO:0044249, GO:0044260, GO:0044267, GO:0044271, GO:0044391, GO:0044422, GO:0044424, GO:0044444, GO:0044445, GO:0044446, GO:0044464, GO:0046483, GO:0071704, GO:0071840, GO:0090304, GO:0097159, GO:1901360, GO:1901363, GO:1901564, GO:1901566, GO:1901576, GO:1990904	386456.JQKN01000001_gene1726	rps9 :: Belongs to the universal ribosomal protein uS9 family					COG0103	Ribosome 30S subunit	PF00380.19	Ribosomal protein S9/S16	K02996	small subunit ribosomal protein S9	J	Translation, ribosomal structure and biogenesis	COG0103	Ribosomal protein S9 (RpsI) (PDB:4V4H)	---MNSVINSSGKKKTAVARATISGGKGRVRINKKPLEIWEPELARLKMQEPLMLAGD-VTNGIDIRVDIRGGGIMGQADAGRTAIARGLLAWTNDPSLKQTFIDYDRNLLVSDPRAKETKKFGGRGARARRQKSYR
24957	GC_00000600	ANME_2c_sp__GOS_GCA_004211975_1	2084	0			269797.Mbar_A1426	br01610, ko00000, ko00001, ko00002, ko03011	269797.Mbar_A1426	ko:K02996	269797.Mbar_A1426	M00178, M00179	269797.Mbar_A1426	ko03010, map03010							269797.Mbar_A1426	Methanomicrobia	269797.Mbar_A1426	rps9	269797.Mbar_A1426	GO:0000462, GO:0003674, GO:0003676, GO:0003723, GO:0003735, GO:0005198, GO:0005488, GO:0005575, GO:0005622, GO:0005623, GO:0005737, GO:0005829, GO:0005840, GO:0006139, GO:0006364, GO:0006396, GO:0006412, GO:0006518, GO:0006725, GO:0006807, GO:0008150, GO:0008152, GO:0009058, GO:0009059, GO:0009987, GO:0010467, GO:0015935, GO:0016070, GO:0016072, GO:0019538, GO:0022613, GO:0022626, GO:0022627, GO:0030490, GO:0032991, GO:0034470, GO:0034641, GO:0034645, GO:0034660, GO:0042254, GO:0042274, GO:0043043, GO:0043170, GO:0043226, GO:0043228, GO:0043229, GO:0043232, GO:0043603, GO:0043604, GO:0044085, GO:0044237, GO:0044238, GO:0044249, GO:0044260, GO:0044267, GO:0044271, GO:0044391, GO:0044422, GO:0044424, GO:0044444, GO:0044445, GO:0044446, GO:0044464, GO:0046483, GO:0071704, GO:0071840, GO:0090304, GO:0097159, GO:1901360, GO:1901363, GO:1901564, GO:1901566, GO:1901576, GO:1990904	269797.Mbar_A1426	rps9 :: Belongs to the universal ribosomal protein uS9 family					COG0103	Ribosome 30S subunit	PF00380.19	Ribosomal protein S9/S16			J	Translation, ribosomal structure and biogenesis	COG0103	Ribosomal protein S9 (RpsI) (PDB:4V4H)	----------------------------------------MPELARLKMMEPLILAGDDVVSSIDIDVDMHGGGIIGQAGAARTAIAGGLLAWTNDPALKQTFVDYDHNLLVSDSRHKETKKFGGRGARARRQKSYR
24958	GC_00000600	ANME_2c_sp__UBA261_GCA_002506015_1	747	0			192952.MM_1757	br01610, ko00000, ko00001, ko00002, ko03011	192952.MM_1757	ko:K02996	192952.MM_1757	M00178, M00179	192952.MM_1757	ko03010, map03010							192952.MM_1757	Methanomicrobia	192952.MM_1757	rps9	192952.MM_1757	GO:0000462, GO:0003674, GO:0003676, GO:0003723, GO:0003735, GO:0005198, GO:0005488, GO:0005575, GO:0005622, GO:0005623, GO:0005737, GO:0005829, GO:0005840, GO:0006139, GO:0006364, GO:0006396, GO:0006412, GO:0006518, GO:0006725, GO:0006807, GO:0008150, GO:0008152, GO:0009058, GO:0009059, GO:0009987, GO:0010467, GO:0015935, GO:0016070, GO:0016072, GO:0019538, GO:0022613, GO:0022626, GO:0022627, GO:0030490, GO:0032991, GO:0034470, GO:0034641, GO:0034645, GO:0034660, GO:0042254, GO:0042274, GO:0043043, GO:0043170, GO:0043226, GO:0043228, GO:0043229, GO:0043232, GO:0043603, GO:0043604, GO:0044085, GO:0044237, GO:0044238, GO:0044249, GO:0044260, GO:0044267, GO:0044271, GO:0044391, GO:0044422, GO:0044424, GO:0044444, GO:0044445, GO:0044446, GO:0044464, GO:0046483, GO:0071704, GO:0071840, GO:0090304, GO:0097159, GO:1901360, GO:1901363, GO:1901564, GO:1901566, GO:1901576, GO:1990904	192952.MM_1757	rps9 :: Belongs to the universal ribosomal protein uS9 family					COG0103	Ribosome 30S subunit	PF00380.19	Ribosomal protein S9/S16	K02996	small subunit ribosomal protein S9	J	Translation, ribosomal structure and biogenesis	COG0103	Ribosomal protein S9 (RpsI) (PDB:4V4H)	---MIRVINSSGKKKTAVARATIKEGVGRVRINKKPLEICDPELARLKMQEPLILAGEEIASGVDISVNTRGGGVMGQADAARTAIAKGLLAWTNDTTLKQTFSDYDRNLLVSDSRHTEAKKFGGKGARTRRQKSYR
24959	GC_00000600	ANME_3_sp__HMMV	814	0			192952.MM_1757	br01610, ko00000, ko00001, ko00002, ko03011	192952.MM_1757	ko:K02996	192952.MM_1757	M00178, M00179	192952.MM_1757	ko03010, map03010							192952.MM_1757	Methanomicrobia	192952.MM_1757	rps9	192952.MM_1757	GO:0000462, GO:0003674, GO:0003676, GO:0003723, GO:0003735, GO:0005198, GO:0005488, GO:0005575, GO:0005622, GO:0005623, GO:0005737, GO:0005829, GO:0005840, GO:0006139, GO:0006364, GO:0006396, GO:0006412, GO:0006518, GO:0006725, GO:0006807, GO:0008150, GO:0008152, GO:0009058, GO:0009059, GO:0009987, GO:0010467, GO:0015935, GO:0016070, GO:0016072, GO:0019538, GO:0022613, GO:0022626, GO:0022627, GO:0030490, GO:0032991, GO:0034470, GO:0034641, GO:0034645, GO:0034660, GO:0042254, GO:0042274, GO:0043043, GO:0043170, GO:0043226, GO:0043228, GO:0043229, GO:0043232, GO:0043603, GO:0043604, GO:0044085, GO:0044237, GO:0044238, GO:0044249, GO:0044260, GO:0044267, GO:0044271, GO:0044391, GO:0044422, GO:0044424, GO:0044444, GO:0044445, GO:0044446, GO:0044464, GO:0046483, GO:0071704, GO:0071840, GO:0090304, GO:0097159, GO:1901360, GO:1901363, GO:1901564, GO:1901566, GO:1901576, GO:1990904	192952.MM_1757	rps9 :: Belongs to the universal ribosomal protein uS9 family					COG0103	Ribosome 30S subunit	PF00380.19	Ribosomal protein S9/S16	K02996	small subunit ribosomal protein S9	J	Translation, ribosomal structure and biogenesis	COG0103	Ribosomal protein S9 (RpsI) (PDB:4V4H)	--MATKIINSSGKNKTAIARATITKGTGRTRINKKPIEIYDPEFAKLKILEPLMLAGEDIISGIDINVNVHGGGIIGQANAVRTAIARGIIEWTNDTNIRNAFAEYDRNLIVNDFRQKETKKFGGPGARARYQKSYR
24960	GC_00000600	ANME_3_sp__HMMV2	2622	0			1094980.Mpsy_0878	br01610, ko00000, ko00001, ko00002, ko03011	1094980.Mpsy_0878	ko:K02996	1094980.Mpsy_0878	M00178, M00179	1094980.Mpsy_0878	ko03010, map03010							1094980.Mpsy_0878	Methanomicrobia	1094980.Mpsy_0878	rps9	1094980.Mpsy_0878	GO:0000462, GO:0003674, GO:0003676, GO:0003723, GO:0003735, GO:0005198, GO:0005488, GO:0005575, GO:0005622, GO:0005623, GO:0005737, GO:0005829, GO:0005840, GO:0006139, GO:0006364, GO:0006396, GO:0006412, GO:0006518, GO:0006725, GO:0006807, GO:0008150, GO:0008152, GO:0009058, GO:0009059, GO:0009987, GO:0010467, GO:0015935, GO:0016070, GO:0016072, GO:0019538, GO:0022613, GO:0022626, GO:0022627, GO:0030490, GO:0032991, GO:0034470, GO:0034641, GO:0034645, GO:0034660, GO:0042254, GO:0042274, GO:0043043, GO:0043170, GO:0043226, GO:0043228, GO:0043229, GO:0043232, GO:0043603, GO:0043604, GO:0044085, GO:0044237, GO:0044238, GO:0044249, GO:0044260, GO:0044267, GO:0044271, GO:0044391, GO:0044422, GO:0044424, GO:0044444, GO:0044445, GO:0044446, GO:0044464, GO:0046483, GO:0071704, GO:0071840, GO:0090304, GO:0097159, GO:1901360, GO:1901363, GO:1901564, GO:1901566, GO:1901576, GO:1990904	1094980.Mpsy_0878	rps9 :: Belongs to the universal ribosomal protein uS9 family					COG0103	Ribosome 30S subunit	PF00380.19	Ribosomal protein S9/S16	K02996	small subunit ribosomal protein S9	J	Translation, ribosomal structure and biogenesis	COG0103	Ribosomal protein S9 (RpsI) (PDB:4V4H)	--MATKIINSSGKNKTAIARATITKGTGRTRINKKPIEIYDPEFAKLKILEPLMLAGENVVSGIDINVKVSGGGIIGQANAVRTAIARGIVDWTNDTEIRDAFAAYDRNLIVNDSRQKETKKFGGPGARARFQKSYR
24961	GC_00000600	ANME_3_sp__Jaco_10860_bin3	1034	0			269797.Mbar_A1426	br01610, ko00000, ko00001, ko00002, ko03011	269797.Mbar_A1426	ko:K02996	269797.Mbar_A1426	M00178, M00179	269797.Mbar_A1426	ko03010, map03010							269797.Mbar_A1426	Methanomicrobia	269797.Mbar_A1426	rps9	269797.Mbar_A1426	GO:0000462, GO:0003674, GO:0003676, GO:0003723, GO:0003735, GO:0005198, GO:0005488, GO:0005575, GO:0005622, GO:0005623, GO:0005737, GO:0005829, GO:0005840, GO:0006139, GO:0006364, GO:0006396, GO:0006412, GO:0006518, GO:0006725, GO:0006807, GO:0008150, GO:0008152, GO:0009058, GO:0009059, GO:0009987, GO:0010467, GO:0015935, GO:0016070, GO:0016072, GO:0019538, GO:0022613, GO:0022626, GO:0022627, GO:0030490, GO:0032991, GO:0034470, GO:0034641, GO:0034645, GO:0034660, GO:0042254, GO:0042274, GO:0043043, GO:0043170, GO:0043226, GO:0043228, GO:0043229, GO:0043232, GO:0043603, GO:0043604, GO:0044085, GO:0044237, GO:0044238, GO:0044249, GO:0044260, GO:0044267, GO:0044271, GO:0044391, GO:0044422, GO:0044424, GO:0044444, GO:0044445, GO:0044446, GO:0044464, GO:0046483, GO:0071704, GO:0071840, GO:0090304, GO:0097159, GO:1901360, GO:1901363, GO:1901564, GO:1901566, GO:1901576, GO:1990904	269797.Mbar_A1426	rps9 :: Belongs to the universal ribosomal protein uS9 family					COG0103	Ribosome 30S subunit	PF00380.19	Ribosomal protein S9/S16	K02996	small subunit ribosomal protein S9	J	Translation, ribosomal structure and biogenesis	COG0103	Ribosomal protein S9 (RpsI) (PDB:4V4H)	--MATKIINSSGKNKTAIARATITKGTGRTRINKKPIEIYDPEFAKLKILEPLMLAGDDIISGIDINVNVRGGGIIGQANAVRTAIARGIVEWTNDTNLRNTFAEYDRNLIVNDFRQKETKKFGGPGARARYQKSYR
24962	GC_00000600	ANME_3_sp__Jaco_10860_coassembly	1246	0			192952.MM_1757	br01610, ko00000, ko00001, ko00002, ko03011	192952.MM_1757	ko:K02996	192952.MM_1757	M00178, M00179	192952.MM_1757	ko03010, map03010							192952.MM_1757	Methanomicrobia	192952.MM_1757	rps9	192952.MM_1757	GO:0000462, GO:0003674, GO:0003676, GO:0003723, GO:0003735, GO:0005198, GO:0005488, GO:0005575, GO:0005622, GO:0005623, GO:0005737, GO:0005829, GO:0005840, GO:0006139, GO:0006364, GO:0006396, GO:0006412, GO:0006518, GO:0006725, GO:0006807, GO:0008150, GO:0008152, GO:0009058, GO:0009059, GO:0009987, GO:0010467, GO:0015935, GO:0016070, GO:0016072, GO:0019538, GO:0022613, GO:0022626, GO:0022627, GO:0030490, GO:0032991, GO:0034470, GO:0034641, GO:0034645, GO:0034660, GO:0042254, GO:0042274, GO:0043043, GO:0043170, GO:0043226, GO:0043228, GO:0043229, GO:0043232, GO:0043603, GO:0043604, GO:0044085, GO:0044237, GO:0044238, GO:0044249, GO:0044260, GO:0044267, GO:0044271, GO:0044391, GO:0044422, GO:0044424, GO:0044444, GO:0044445, GO:0044446, GO:0044464, GO:0046483, GO:0071704, GO:0071840, GO:0090304, GO:0097159, GO:1901360, GO:1901363, GO:1901564, GO:1901566, GO:1901576, GO:1990904	192952.MM_1757	rps9 :: Belongs to the universal ribosomal protein uS9 family					COG0103	Ribosome 30S subunit	PF00380.19	Ribosomal protein S9/S16	K02996	small subunit ribosomal protein S9	J	Translation, ribosomal structure and biogenesis	COG0103	Ribosomal protein S9 (RpsI) (PDB:4V4H)	--MATKIINSSGKNKTAIARATITKGTGRTRINKKPIEIYDPEFAKLKILEPLMLAGEDIVSGIDINVNVRGGGIIGQANAIRTAIARGIIEWTNDTNLRNTFAEYDRNLIVNDFRQKETKKFGGPGARARYQKSYR
24963	GC_00000600	ANME_3_sp__Jaco_10926_bin4	1000	0			192952.MM_1757	br01610, ko00000, ko00001, ko00002, ko03011	192952.MM_1757	ko:K02996	192952.MM_1757	M00178, M00179	192952.MM_1757	ko03010, map03010							192952.MM_1757	Methanomicrobia	192952.MM_1757	rps9	192952.MM_1757	GO:0000462, GO:0003674, GO:0003676, GO:0003723, GO:0003735, GO:0005198, GO:0005488, GO:0005575, GO:0005622, GO:0005623, GO:0005737, GO:0005829, GO:0005840, GO:0006139, GO:0006364, GO:0006396, GO:0006412, GO:0006518, GO:0006725, GO:0006807, GO:0008150, GO:0008152, GO:0009058, GO:0009059, GO:0009987, GO:0010467, GO:0015935, GO:0016070, GO:0016072, GO:0019538, GO:0022613, GO:0022626, GO:0022627, GO:0030490, GO:0032991, GO:0034470, GO:0034641, GO:0034645, GO:0034660, GO:0042254, GO:0042274, GO:0043043, GO:0043170, GO:0043226, GO:0043228, GO:0043229, GO:0043232, GO:0043603, GO:0043604, GO:0044085, GO:0044237, GO:0044238, GO:0044249, GO:0044260, GO:0044267, GO:0044271, GO:0044391, GO:0044422, GO:0044424, GO:0044444, GO:0044445, GO:0044446, GO:0044464, GO:0046483, GO:0071704, GO:0071840, GO:0090304, GO:0097159, GO:1901360, GO:1901363, GO:1901564, GO:1901566, GO:1901576, GO:1990904	192952.MM_1757	rps9 :: Belongs to the universal ribosomal protein uS9 family					COG0103	Ribosome 30S subunit	PF00380.19	Ribosomal protein S9/S16	K02996	small subunit ribosomal protein S9	J	Translation, ribosomal structure and biogenesis	COG0103	Ribosomal protein S9 (RpsI) (PDB:4V4H)	--MATKIINSSGKNKTAIARATITKGTGRTRINKKPIEIYDPEFAKLKILEPLMLAGEDIVSGIDINVNVRGGGIIGQANAIRTAIARGIIEWTNDTNLRNTFAEYDRNLIVNDFRQKETKKFGGPGARARYQKSYR
24964	GC_00000600	ANME_3_sp__Jaco_11668_bin5	153	0			192952.MM_1757	br01610, ko00000, ko00001, ko00002, ko03011	192952.MM_1757	ko:K02996	192952.MM_1757	M00178, M00179	192952.MM_1757	ko03010, map03010							192952.MM_1757	Methanomicrobia	192952.MM_1757	rps9	192952.MM_1757	GO:0000462, GO:0003674, GO:0003676, GO:0003723, GO:0003735, GO:0005198, GO:0005488, GO:0005575, GO:0005622, GO:0005623, GO:0005737, GO:0005829, GO:0005840, GO:0006139, GO:0006364, GO:0006396, GO:0006412, GO:0006518, GO:0006725, GO:0006807, GO:0008150, GO:0008152, GO:0009058, GO:0009059, GO:0009987, GO:0010467, GO:0015935, GO:0016070, GO:0016072, GO:0019538, GO:0022613, GO:0022626, GO:0022627, GO:0030490, GO:0032991, GO:0034470, GO:0034641, GO:0034645, GO:0034660, GO:0042254, GO:0042274, GO:0043043, GO:0043170, GO:0043226, GO:0043228, GO:0043229, GO:0043232, GO:0043603, GO:0043604, GO:0044085, GO:0044237, GO:0044238, GO:0044249, GO:0044260, GO:0044267, GO:0044271, GO:0044391, GO:0044422, GO:0044424, GO:0044444, GO:0044445, GO:0044446, GO:0044464, GO:0046483, GO:0071704, GO:0071840, GO:0090304, GO:0097159, GO:1901360, GO:1901363, GO:1901564, GO:1901566, GO:1901576, GO:1990904	192952.MM_1757	rps9 :: Belongs to the universal ribosomal protein uS9 family					COG0103	Ribosome 30S subunit	PF00380.19	Ribosomal protein S9/S16	K02996	small subunit ribosomal protein S9	J	Translation, ribosomal structure and biogenesis	COG0103	Ribosomal protein S9 (RpsI) (PDB:4V4H)	--MATKIINSSGKNKTAIARATITKGTGRTRINKKPIEIYDPEFAKLKILEPLMLAGEDIVSGIDINVNVRGGGIIGQANAIRTAIARGIIEWTNDTNLRNTFAEYDRNLIVNDFRQKETKKFGGPGARARYQKSYR
24965	GC_00000600	ANME_3_sp__S4_bin26_refined	158	0			1094980.Mpsy_0487	ko00000, ko00001, ko00002, ko01000	1094980.Mpsy_0487	ko:K01696	1094980.Mpsy_0487	M00023	1094980.Mpsy_0487	ko00260, ko00400, ko01100, ko01110, ko01130, ko01230, map00260, map00400, map01100, map01110, map01130, map01230					1094980.Mpsy_0487	4.2.1.20	1094980.Mpsy_0487	Methanomicrobia	1094980.Mpsy_0487	trpB	1094980.Mpsy_0487	GO:0000162, GO:0005575, GO:0005622, GO:0005623, GO:0005737, GO:0006082, GO:0006520, GO:0006568, GO:0006576, GO:0006586, GO:0006725, GO:0006807, GO:0008150, GO:0008152, GO:0008652, GO:0009058, GO:0009072, GO:0009073, GO:0009308, GO:0009309, GO:0009987, GO:0016053, GO:0018130, GO:0019438, GO:0019752, GO:0034641, GO:0042401, GO:0042430, GO:0042435, GO:0043436, GO:0044106, GO:0044237, GO:0044238, GO:0044249, GO:0044271, GO:0044281, GO:0044283, GO:0044424, GO:0044464, GO:0046219, GO:0046394, GO:0046483, GO:0071704, GO:1901360, GO:1901362, GO:1901564, GO:1901566, GO:1901576, GO:1901605, GO:1901607	1094980.Mpsy_0487	trpB :: The beta subunit is responsible for the synthesis of L- tryptophan from indole and L-serine					COG0103	Ribosome 30S subunit	PF00380.19	Ribosomal protein S9/S16	K02996	small subunit ribosomal protein S9	J	Translation, ribosomal structure and biogenesis	COG0103	Ribosomal protein S9 (RpsI) (PDB:4V4H)	--MATKIINSSGKNKTAIARATITKGTGRTRINKKPIEIYDPEFAKLKILEPLMLAGEKVVSGIDINVKVSGGGIIGQANAVRTAIARGIVDWTNDTEIRDAFAAYDRNLIVNDSRQKETKKFGGPGARARFQKSYR
24966	GC_00000600	ANME_3_sp__S7_bin36_refined	965	0			1094980.Mpsy_0878	br01610, ko00000, ko00001, ko00002, ko03011	1094980.Mpsy_0878	ko:K02996	1094980.Mpsy_0878	M00178, M00179	1094980.Mpsy_0878	ko03010, map03010							1094980.Mpsy_0878	Methanomicrobia	1094980.Mpsy_0878	rps9	1094980.Mpsy_0878	GO:0000462, GO:0003674, GO:0003676, GO:0003723, GO:0003735, GO:0005198, GO:0005488, GO:0005575, GO:0005622, GO:0005623, GO:0005737, GO:0005829, GO:0005840, GO:0006139, GO:0006364, GO:0006396, GO:0006412, GO:0006518, GO:0006725, GO:0006807, GO:0008150, GO:0008152, GO:0009058, GO:0009059, GO:0009987, GO:0010467, GO:0015935, GO:0016070, GO:0016072, GO:0019538, GO:0022613, GO:0022626, GO:0022627, GO:0030490, GO:0032991, GO:0034470, GO:0034641, GO:0034645, GO:0034660, GO:0042254, GO:0042274, GO:0043043, GO:0043170, GO:0043226, GO:0043228, GO:0043229, GO:0043232, GO:0043603, GO:0043604, GO:0044085, GO:0044237, GO:0044238, GO:0044249, GO:0044260, GO:0044267, GO:0044271, GO:0044391, GO:0044422, GO:0044424, GO:0044444, GO:0044445, GO:0044446, GO:0044464, GO:0046483, GO:0071704, GO:0071840, GO:0090304, GO:0097159, GO:1901360, GO:1901363, GO:1901564, GO:1901566, GO:1901576, GO:1990904	1094980.Mpsy_0878	rps9 :: Belongs to the universal ribosomal protein uS9 family					COG0103	Ribosome 30S subunit	PF00380.19	Ribosomal protein S9/S16	K02996	small subunit ribosomal protein S9	J	Translation, ribosomal structure and biogenesis	COG0103	Ribosomal protein S9 (RpsI) (PDB:4V4H)	--MATKIINSSGKNKTAIARATITKGTGRTRINKKPIEIYDPEFAKLKILEPLMLAGEKVVSGIDINVKVSGGGIIGQANAVRTAIARGIVDWTNDTEIRDAFAEYDRNLIVNDSRQKETKKFGGPGARARFQKSYR
24967	GC_00000600	Methanimicrococcus_blatticola_GCF_004363215_1	1401	0			269797.Mbar_A1426	br01610, ko00000, ko00001, ko00002, ko03011	269797.Mbar_A1426	ko:K02996	269797.Mbar_A1426	M00178, M00179	269797.Mbar_A1426	ko03010, map03010							269797.Mbar_A1426	Methanomicrobia	269797.Mbar_A1426	rps9	269797.Mbar_A1426	GO:0000462, GO:0003674, GO:0003676, GO:0003723, GO:0003735, GO:0005198, GO:0005488, GO:0005575, GO:0005622, GO:0005623, GO:0005737, GO:0005829, GO:0005840, GO:0006139, GO:0006364, GO:0006396, GO:0006412, GO:0006518, GO:0006725, GO:0006807, GO:0008150, GO:0008152, GO:0009058, GO:0009059, GO:0009987, GO:0010467, GO:0015935, GO:0016070, GO:0016072, GO:0019538, GO:0022613, GO:0022626, GO:0022627, GO:0030490, GO:0032991, GO:0034470, GO:0034641, GO:0034645, GO:0034660, GO:0042254, GO:0042274, GO:0043043, GO:0043170, GO:0043226, GO:0043228, GO:0043229, GO:0043232, GO:0043603, GO:0043604, GO:0044085, GO:0044237, GO:0044238, GO:0044249, GO:0044260, GO:0044267, GO:0044271, GO:0044391, GO:0044422, GO:0044424, GO:0044444, GO:0044445, GO:0044446, GO:0044464, GO:0046483, GO:0071704, GO:0071840, GO:0090304, GO:0097159, GO:1901360, GO:1901363, GO:1901564, GO:1901566, GO:1901576, GO:1990904	269797.Mbar_A1426	rps9 :: Belongs to the universal ribosomal protein uS9 family					COG0103	Ribosome 30S subunit	PF00380.19	Ribosomal protein S9/S16	K02996	small subunit ribosomal protein S9	J	Translation, ribosomal structure and biogenesis	COG0103	Ribosomal protein S9 (RpsI) (PDB:4V4H)	--MAEKVVNTSGKHKTAVARATVKSGTGIVRINKIPLPIYGNWLVNQKVSEPVNIAGEAVISKLDIIVTVQGGGFVGQANAARTAIAKGIVEFTNDTAVRDAFAEFDRSLLVSDSRQKEPKYFGGPGARAKYQKSYR
24968	GC_00000600	Methanococcoides_burtonii_GCF_000013725_1	2533	0			1094980.Mpsy_0878	br01610, ko00000, ko00001, ko00002, ko03011	1094980.Mpsy_0878	ko:K02996	1094980.Mpsy_0878	M00178, M00179	1094980.Mpsy_0878	ko03010, map03010							1094980.Mpsy_0878	Methanomicrobia	1094980.Mpsy_0878	rps9	1094980.Mpsy_0878	GO:0000462, GO:0003674, GO:0003676, GO:0003723, GO:0003735, GO:0005198, GO:0005488, GO:0005575, GO:0005622, GO:0005623, GO:0005737, GO:0005829, GO:0005840, GO:0006139, GO:0006364, GO:0006396, GO:0006412, GO:0006518, GO:0006725, GO:0006807, GO:0008150, GO:0008152, GO:0009058, GO:0009059, GO:0009987, GO:0010467, GO:0015935, GO:0016070, GO:0016072, GO:0019538, GO:0022613, GO:0022626, GO:0022627, GO:0030490, GO:0032991, GO:0034470, GO:0034641, GO:0034645, GO:0034660, GO:0042254, GO:0042274, GO:0043043, GO:0043170, GO:0043226, GO:0043228, GO:0043229, GO:0043232, GO:0043603, GO:0043604, GO:0044085, GO:0044237, GO:0044238, GO:0044249, GO:0044260, GO:0044267, GO:0044271, GO:0044391, GO:0044422, GO:0044424, GO:0044444, GO:0044445, GO:0044446, GO:0044464, GO:0046483, GO:0071704, GO:0071840, GO:0090304, GO:0097159, GO:1901360, GO:1901363, GO:1901564, GO:1901566, GO:1901576, GO:1990904	1094980.Mpsy_0878	rps9 :: Belongs to the universal ribosomal protein uS9 family					COG0103	Ribosome 30S subunit	PF00380.19	Ribosomal protein S9/S16	K02996	small subunit ribosomal protein S9	J	Translation, ribosomal structure and biogenesis	COG0103	Ribosomal protein S9 (RpsI) (PDB:4V4H)	--MATKVVNTSGKNKTAIARATVSVGTGKARINKKPVDIYEPEFAKLKIIEPLMLAKE-AVSGLDIDVKVSGGGIMGQANAIRTAIARGIVEWTNDTDLRDAFMAYDRNLLVNDSRQTETKKFGGPGARAKYQKSYR
24969	GC_00000600	Methanococcoides_methylutens_GCF_000765475_1	363	0			1094980.Mpsy_0878	br01610, ko00000, ko00001, ko00002, ko03011	1094980.Mpsy_0878	ko:K02996	1094980.Mpsy_0878	M00178, M00179	1094980.Mpsy_0878	ko03010, map03010							1094980.Mpsy_0878	Methanomicrobia	1094980.Mpsy_0878	rps9	1094980.Mpsy_0878	GO:0000462, GO:0003674, GO:0003676, GO:0003723, GO:0003735, GO:0005198, GO:0005488, GO:0005575, GO:0005622, GO:0005623, GO:0005737, GO:0005829, GO:0005840, GO:0006139, GO:0006364, GO:0006396, GO:0006412, GO:0006518, GO:0006725, GO:0006807, GO:0008150, GO:0008152, GO:0009058, GO:0009059, GO:0009987, GO:0010467, GO:0015935, GO:0016070, GO:0016072, GO:0019538, GO:0022613, GO:0022626, GO:0022627, GO:0030490, GO:0032991, GO:0034470, GO:0034641, GO:0034645, GO:0034660, GO:0042254, GO:0042274, GO:0043043, GO:0043170, GO:0043226, GO:0043228, GO:0043229, GO:0043232, GO:0043603, GO:0043604, GO:0044085, GO:0044237, GO:0044238, GO:0044249, GO:0044260, GO:0044267, GO:0044271, GO:0044391, GO:0044422, GO:0044424, GO:0044444, GO:0044445, GO:0044446, GO:0044464, GO:0046483, GO:0071704, GO:0071840, GO:0090304, GO:0097159, GO:1901360, GO:1901363, GO:1901564, GO:1901566, GO:1901576, GO:1990904	1094980.Mpsy_0878	rps9 :: Belongs to the universal ribosomal protein uS9 family					COG0103	Ribosome 30S subunit	PF00380.19	Ribosomal protein S9/S16	K02996	small subunit ribosomal protein S9	J	Translation, ribosomal structure and biogenesis	COG0103	Ribosomal protein S9 (RpsI) (PDB:4V4H)	--MSTKVVNSSGKNKTAIARATVSAGTGKARVNKKPVEIYEPEFAKLKIIEPLMLAGD-AVSSLDIDVKVSGGGIIGQANAIRTAIARGIVEWTNDTDLRDAFMAYDRNLLVNDSRQKETKKFGGPGARAKYQKSYR
24970	GC_00000600	Methanococcoides_methylutens_GCF_000970325_1	565	0			1094980.Mpsy_0878	br01610, ko00000, ko00001, ko00002, ko03011	1094980.Mpsy_0878	ko:K02996	1094980.Mpsy_0878	M00178, M00179	1094980.Mpsy_0878	ko03010, map03010							1094980.Mpsy_0878	Methanomicrobia	1094980.Mpsy_0878	rps9	1094980.Mpsy_0878	GO:0000462, GO:0003674, GO:0003676, GO:0003723, GO:0003735, GO:0005198, GO:0005488, GO:0005575, GO:0005622, GO:0005623, GO:0005737, GO:0005829, GO:0005840, GO:0006139, GO:0006364, GO:0006396, GO:0006412, GO:0006518, GO:0006725, GO:0006807, GO:0008150, GO:0008152, GO:0009058, GO:0009059, GO:0009987, GO:0010467, GO:0015935, GO:0016070, GO:0016072, GO:0019538, GO:0022613, GO:0022626, GO:0022627, GO:0030490, GO:0032991, GO:0034470, GO:0034641, GO:0034645, GO:0034660, GO:0042254, GO:0042274, GO:0043043, GO:0043170, GO:0043226, GO:0043228, GO:0043229, GO:0043232, GO:0043603, GO:0043604, GO:0044085, GO:0044237, GO:0044238, GO:0044249, GO:0044260, GO:0044267, GO:0044271, GO:0044391, GO:0044422, GO:0044424, GO:0044444, GO:0044445, GO:0044446, GO:0044464, GO:0046483, GO:0071704, GO:0071840, GO:0090304, GO:0097159, GO:1901360, GO:1901363, GO:1901564, GO:1901566, GO:1901576, GO:1990904	1094980.Mpsy_0878	rps9 :: Belongs to the universal ribosomal protein uS9 family					COG0103	Ribosome 30S subunit	PF00380.19	Ribosomal protein S9/S16	K02996	small subunit ribosomal protein S9	J	Translation, ribosomal structure and biogenesis	COG0103	Ribosomal protein S9 (RpsI) (PDB:4V4H)	--MSTKVVNSSGKNKTAIARATVSAGTGKARINKKPVEIYEPEFAKLKILEPLMLASD-AVSSLDIDVKVSGGGIMGQANAIRTAIARGIVEWTNDTDLRDAFMAYDRNLLVNDSRQKETKKFGGPGARAKYQKSYR
24971	GC_00000600	Methanococcoides_sp__AM1_GCF_900774055_1	2410	0			1094980.Mpsy_0878	br01610, ko00000, ko00001, ko00002, ko03011	1094980.Mpsy_0878	ko:K02996	1094980.Mpsy_0878	M00178, M00179	1094980.Mpsy_0878	ko03010, map03010							1094980.Mpsy_0878	Methanomicrobia	1094980.Mpsy_0878	rps9	1094980.Mpsy_0878	GO:0000462, GO:0003674, GO:0003676, GO:0003723, GO:0003735, GO:0005198, GO:0005488, GO:0005575, GO:0005622, GO:0005623, GO:0005737, GO:0005829, GO:0005840, GO:0006139, GO:0006364, GO:0006396, GO:0006412, GO:0006518, GO:0006725, GO:0006807, GO:0008150, GO:0008152, GO:0009058, GO:0009059, GO:0009987, GO:0010467, GO:0015935, GO:0016070, GO:0016072, GO:0019538, GO:0022613, GO:0022626, GO:0022627, GO:0030490, GO:0032991, GO:0034470, GO:0034641, GO:0034645, GO:0034660, GO:0042254, GO:0042274, GO:0043043, GO:0043170, GO:0043226, GO:0043228, GO:0043229, GO:0043232, GO:0043603, GO:0043604, GO:0044085, GO:0044237, GO:0044238, GO:0044249, GO:0044260, GO:0044267, GO:0044271, GO:0044391, GO:0044422, GO:0044424, GO:0044444, GO:0044445, GO:0044446, GO:0044464, GO:0046483, GO:0071704, GO:0071840, GO:0090304, GO:0097159, GO:1901360, GO:1901363, GO:1901564, GO:1901566, GO:1901576, GO:1990904	1094980.Mpsy_0878	rps9 :: Belongs to the universal ribosomal protein uS9 family					COG0103	Ribosome 30S subunit	PF00380.19	Ribosomal protein S9/S16	K02996	small subunit ribosomal protein S9	J	Translation, ribosomal structure and biogenesis	COG0103	Ribosomal protein S9 (RpsI) (PDB:4V4H)	--MSTKVVNSSGKNKTAIARATVSAGTGKARVNKKPVEIYEPEFAKLKIIEPLMLAGD-AVSGLDIDVKVSGGGIIGQANAIRTAIARGIVEWTNDTDLRDAFMAYDRNLLVNDSRQKETKKFGGPGARAKYQKSYR
24972	GC_00000600	Methanococcoides_sp__NM1_GCF_900774285_1	1992	0			1094980.Mpsy_0878	br01610, ko00000, ko00001, ko00002, ko03011	1094980.Mpsy_0878	ko:K02996	1094980.Mpsy_0878	M00178, M00179	1094980.Mpsy_0878	ko03010, map03010							1094980.Mpsy_0878	Methanomicrobia	1094980.Mpsy_0878	rps9	1094980.Mpsy_0878	GO:0000462, GO:0003674, GO:0003676, GO:0003723, GO:0003735, GO:0005198, GO:0005488, GO:0005575, GO:0005622, GO:0005623, GO:0005737, GO:0005829, GO:0005840, GO:0006139, GO:0006364, GO:0006396, GO:0006412, GO:0006518, GO:0006725, GO:0006807, GO:0008150, GO:0008152, GO:0009058, GO:0009059, GO:0009987, GO:0010467, GO:0015935, GO:0016070, GO:0016072, GO:0019538, GO:0022613, GO:0022626, GO:0022627, GO:0030490, GO:0032991, GO:0034470, GO:0034641, GO:0034645, GO:0034660, GO:0042254, GO:0042274, GO:0043043, GO:0043170, GO:0043226, GO:0043228, GO:0043229, GO:0043232, GO:0043603, GO:0043604, GO:0044085, GO:0044237, GO:0044238, GO:0044249, GO:0044260, GO:0044267, GO:0044271, GO:0044391, GO:0044422, GO:0044424, GO:0044444, GO:0044445, GO:0044446, GO:0044464, GO:0046483, GO:0071704, GO:0071840, GO:0090304, GO:0097159, GO:1901360, GO:1901363, GO:1901564, GO:1901566, GO:1901576, GO:1990904	1094980.Mpsy_0878	rps9 :: Belongs to the universal ribosomal protein uS9 family					COG0103	Ribosome 30S subunit	PF00380.19	Ribosomal protein S9/S16	K02996	small subunit ribosomal protein S9	J	Translation, ribosomal structure and biogenesis	COG0103	Ribosomal protein S9 (RpsI) (PDB:4V4H)	--MSTKVINSSGKNKTAIARATVSAGTGKARVNKKPVEIYEPEFAKLKIIEPLMLAGD-AVSGLDIDVKVSGGGIIGQANAIRTAIARGIVEWTNDTDLRDAFMAYDRNLLVNDSRQKETKKFGGPGARAKYQKSYR
24973	GC_00000600	Methanococcoides_vulcani_GCF_900111645_1	1558	0			1094980.Mpsy_0878	br01610, ko00000, ko00001, ko00002, ko03011	1094980.Mpsy_0878	ko:K02996	1094980.Mpsy_0878	M00178, M00179	1094980.Mpsy_0878	ko03010, map03010							1094980.Mpsy_0878	Methanomicrobia	1094980.Mpsy_0878	rps9	1094980.Mpsy_0878	GO:0000462, GO:0003674, GO:0003676, GO:0003723, GO:0003735, GO:0005198, GO:0005488, GO:0005575, GO:0005622, GO:0005623, GO:0005737, GO:0005829, GO:0005840, GO:0006139, GO:0006364, GO:0006396, GO:0006412, GO:0006518, GO:0006725, GO:0006807, GO:0008150, GO:0008152, GO:0009058, GO:0009059, GO:0009987, GO:0010467, GO:0015935, GO:0016070, GO:0016072, GO:0019538, GO:0022613, GO:0022626, GO:0022627, GO:0030490, GO:0032991, GO:0034470, GO:0034641, GO:0034645, GO:0034660, GO:0042254, GO:0042274, GO:0043043, GO:0043170, GO:0043226, GO:0043228, GO:0043229, GO:0043232, GO:0043603, GO:0043604, GO:0044085, GO:0044237, GO:0044238, GO:0044249, GO:0044260, GO:0044267, GO:0044271, GO:0044391, GO:0044422, GO:0044424, GO:0044444, GO:0044445, GO:0044446, GO:0044464, GO:0046483, GO:0071704, GO:0071840, GO:0090304, GO:0097159, GO:1901360, GO:1901363, GO:1901564, GO:1901566, GO:1901576, GO:1990904	1094980.Mpsy_0878	rps9 :: Belongs to the universal ribosomal protein uS9 family					COG0103	Ribosome 30S subunit	PF00380.19	Ribosomal protein S9/S16	K02996	small subunit ribosomal protein S9	J	Translation, ribosomal structure and biogenesis	COG0103	Ribosomal protein S9 (RpsI) (PDB:4V4H)	--MSTKVVNSSGKNKTAIARATVSAGTGKARVNKKPVEIYEPEFAKLKIIEPLMLAGD-AVSGLDIDVKVSGGGIIGQANAIRTAIARGIVEWTNDTDLRDAFMAYDRNLLVNDSRQKETKKFGGPGARAKYQKSYR
24974	GC_00000600	Methanohalobium_evestigatum_GCF_000196655_1	312	0			1094980.Mpsy_0878	br01610, ko00000, ko00001, ko00002, ko03011	1094980.Mpsy_0878	ko:K02996	1094980.Mpsy_0878	M00178, M00179	1094980.Mpsy_0878	ko03010, map03010							1094980.Mpsy_0878	Methanomicrobia	1094980.Mpsy_0878	rps9	1094980.Mpsy_0878	GO:0000462, GO:0003674, GO:0003676, GO:0003723, GO:0003735, GO:0005198, GO:0005488, GO:0005575, GO:0005622, GO:0005623, GO:0005737, GO:0005829, GO:0005840, GO:0006139, GO:0006364, GO:0006396, GO:0006412, GO:0006518, GO:0006725, GO:0006807, GO:0008150, GO:0008152, GO:0009058, GO:0009059, GO:0009987, GO:0010467, GO:0015935, GO:0016070, GO:0016072, GO:0019538, GO:0022613, GO:0022626, GO:0022627, GO:0030490, GO:0032991, GO:0034470, GO:0034641, GO:0034645, GO:0034660, GO:0042254, GO:0042274, GO:0043043, GO:0043170, GO:0043226, GO:0043228, GO:0043229, GO:0043232, GO:0043603, GO:0043604, GO:0044085, GO:0044237, GO:0044238, GO:0044249, GO:0044260, GO:0044267, GO:0044271, GO:0044391, GO:0044422, GO:0044424, GO:0044444, GO:0044445, GO:0044446, GO:0044464, GO:0046483, GO:0071704, GO:0071840, GO:0090304, GO:0097159, GO:1901360, GO:1901363, GO:1901564, GO:1901566, GO:1901576, GO:1990904	1094980.Mpsy_0878	rps9 :: Belongs to the universal ribosomal protein uS9 family					COG0103	Ribosome 30S subunit	PF00380.19	Ribosomal protein S9/S16	K02996	small subunit ribosomal protein S9	J	Translation, ribosomal structure and biogenesis	COG0103	Ribosomal protein S9 (RpsI) (PDB:4V4H)	--MVDKVVTSSGKNKAAIARATISKGTGKVRVNKVPIEIYEPKFGRLKMQEALKLAGD-VVSEMDIDVNVRGGGLMGQANAVRTAIARGIVDWTNDTNIRDTYMAYDRNLIVNNSRQKESKKFGGPGARAKYQKSYR
24975	GC_00000600	Methanohalophilus_euhalobius_GCF_900215215_1	1193	0			1094980.Mpsy_0878	br01610, ko00000, ko00001, ko00002, ko03011	1094980.Mpsy_0878	ko:K02996	1094980.Mpsy_0878	M00178, M00179	1094980.Mpsy_0878	ko03010, map03010							1094980.Mpsy_0878	Methanomicrobia	1094980.Mpsy_0878	rps9	1094980.Mpsy_0878	GO:0000462, GO:0003674, GO:0003676, GO:0003723, GO:0003735, GO:0005198, GO:0005488, GO:0005575, GO:0005622, GO:0005623, GO:0005737, GO:0005829, GO:0005840, GO:0006139, GO:0006364, GO:0006396, GO:0006412, GO:0006518, GO:0006725, GO:0006807, GO:0008150, GO:0008152, GO:0009058, GO:0009059, GO:0009987, GO:0010467, GO:0015935, GO:0016070, GO:0016072, GO:0019538, GO:0022613, GO:0022626, GO:0022627, GO:0030490, GO:0032991, GO:0034470, GO:0034641, GO:0034645, GO:0034660, GO:0042254, GO:0042274, GO:0043043, GO:0043170, GO:0043226, GO:0043228, GO:0043229, GO:0043232, GO:0043603, GO:0043604, GO:0044085, GO:0044237, GO:0044238, GO:0044249, GO:0044260, GO:0044267, GO:0044271, GO:0044391, GO:0044422, GO:0044424, GO:0044444, GO:0044445, GO:0044446, GO:0044464, GO:0046483, GO:0071704, GO:0071840, GO:0090304, GO:0097159, GO:1901360, GO:1901363, GO:1901564, GO:1901566, GO:1901576, GO:1990904	1094980.Mpsy_0878	rps9 :: Belongs to the universal ribosomal protein uS9 family					COG0103	Ribosome 30S subunit	PF00380.19	Ribosomal protein S9/S16	K02996	small subunit ribosomal protein S9	J	Translation, ribosomal structure and biogenesis	COG0103	Ribosomal protein S9 (RpsI) (PDB:4V4H)	--MTNKVCNTSGKKKTAIARATVSKGVGKTRVNKKPLEVLEPEFVKLKIMEPLMLAED-AASGIDIDVTVSGGGIIGQANAVRTAIARGIVEWTNDTALRDAYMAYDRSLLVNDFRQKESKKFGGPGARARYQKSYR
24976	GC_00000600	Methanohalophilus_mahii_GCF_000025865_1	1511	0			1094980.Mpsy_0878	br01610, ko00000, ko00001, ko00002, ko03011	1094980.Mpsy_0878	ko:K02996	1094980.Mpsy_0878	M00178, M00179	1094980.Mpsy_0878	ko03010, map03010							1094980.Mpsy_0878	Methanomicrobia	1094980.Mpsy_0878	rps9	1094980.Mpsy_0878	GO:0000462, GO:0003674, GO:0003676, GO:0003723, GO:0003735, GO:0005198, GO:0005488, GO:0005575, GO:0005622, GO:0005623, GO:0005737, GO:0005829, GO:0005840, GO:0006139, GO:0006364, GO:0006396, GO:0006412, GO:0006518, GO:0006725, GO:0006807, GO:0008150, GO:0008152, GO:0009058, GO:0009059, GO:0009987, GO:0010467, GO:0015935, GO:0016070, GO:0016072, GO:0019538, GO:0022613, GO:0022626, GO:0022627, GO:0030490, GO:0032991, GO:0034470, GO:0034641, GO:0034645, GO:0034660, GO:0042254, GO:0042274, GO:0043043, GO:0043170, GO:0043226, GO:0043228, GO:0043229, GO:0043232, GO:0043603, GO:0043604, GO:0044085, GO:0044237, GO:0044238, GO:0044249, GO:0044260, GO:0044267, GO:0044271, GO:0044391, GO:0044422, GO:0044424, GO:0044444, GO:0044445, GO:0044446, GO:0044464, GO:0046483, GO:0071704, GO:0071840, GO:0090304, GO:0097159, GO:1901360, GO:1901363, GO:1901564, GO:1901566, GO:1901576, GO:1990904	1094980.Mpsy_0878	rps9 :: Belongs to the universal ribosomal protein uS9 family					COG0103	Ribosome 30S subunit	PF00380.19	Ribosomal protein S9/S16	K02996	small subunit ribosomal protein S9	J	Translation, ribosomal structure and biogenesis	COG0103	Ribosomal protein S9 (RpsI) (PDB:4V4H)	--MTNKVCNTSGKKKTAIARATVRKGVGKTRINKKPLEVLEPEFVKLKIMEPLMLAED-AVSGIDIDVTVNGGGIIGQANAVRTAIARGIVEWTNDTALRDAYMAYDRSLLVNDFRQKESKKFGGPGARARYQKSYR
24977	GC_00000600	Methanohalophilus_portucalensis_GCF_900177455_1	1668	0			1094980.Mpsy_0878	br01610, ko00000, ko00001, ko00002, ko03011	1094980.Mpsy_0878	ko:K02996	1094980.Mpsy_0878	M00178, M00179	1094980.Mpsy_0878	ko03010, map03010							1094980.Mpsy_0878	Methanomicrobia	1094980.Mpsy_0878	rps9	1094980.Mpsy_0878	GO:0000462, GO:0003674, GO:0003676, GO:0003723, GO:0003735, GO:0005198, GO:0005488, GO:0005575, GO:0005622, GO:0005623, GO:0005737, GO:0005829, GO:0005840, GO:0006139, GO:0006364, GO:0006396, GO:0006412, GO:0006518, GO:0006725, GO:0006807, GO:0008150, GO:0008152, GO:0009058, GO:0009059, GO:0009987, GO:0010467, GO:0015935, GO:0016070, GO:0016072, GO:0019538, GO:0022613, GO:0022626, GO:0022627, GO:0030490, GO:0032991, GO:0034470, GO:0034641, GO:0034645, GO:0034660, GO:0042254, GO:0042274, GO:0043043, GO:0043170, GO:0043226, GO:0043228, GO:0043229, GO:0043232, GO:0043603, GO:0043604, GO:0044085, GO:0044237, GO:0044238, GO:0044249, GO:0044260, GO:0044267, GO:0044271, GO:0044391, GO:0044422, GO:0044424, GO:0044444, GO:0044445, GO:0044446, GO:0044464, GO:0046483, GO:0071704, GO:0071840, GO:0090304, GO:0097159, GO:1901360, GO:1901363, GO:1901564, GO:1901566, GO:1901576, GO:1990904	1094980.Mpsy_0878	rps9 :: Belongs to the universal ribosomal protein uS9 family					COG0103	Ribosome 30S subunit	PF00380.19	Ribosomal protein S9/S16	K02996	small subunit ribosomal protein S9	J	Translation, ribosomal structure and biogenesis	COG0103	Ribosomal protein S9 (RpsI) (PDB:4V4H)	--MTNKVCNTSGKKKTAIARATVSKGVGKTRVNKKPLEVLEPEFVKLKIMEPLMLAED-AASGIDIDVTVSGGGIIGQANAVRTAIARGIVEWTNDTALRDAYMAYDRSLLVNDFRQKESKKFGGPGARARYQKSYR
24978	GC_00000600	Methanolobus_profundi_GCF_900114835_1	437	0			1094980.Mpsy_0878	br01610, ko00000, ko00001, ko00002, ko03011	1094980.Mpsy_0878	ko:K02996	1094980.Mpsy_0878	M00178, M00179	1094980.Mpsy_0878	ko03010, map03010							1094980.Mpsy_0878	Methanomicrobia	1094980.Mpsy_0878	rps9	1094980.Mpsy_0878	GO:0000462, GO:0003674, GO:0003676, GO:0003723, GO:0003735, GO:0005198, GO:0005488, GO:0005575, GO:0005622, GO:0005623, GO:0005737, GO:0005829, GO:0005840, GO:0006139, GO:0006364, GO:0006396, GO:0006412, GO:0006518, GO:0006725, GO:0006807, GO:0008150, GO:0008152, GO:0009058, GO:0009059, GO:0009987, GO:0010467, GO:0015935, GO:0016070, GO:0016072, GO:0019538, GO:0022613, GO:0022626, GO:0022627, GO:0030490, GO:0032991, GO:0034470, GO:0034641, GO:0034645, GO:0034660, GO:0042254, GO:0042274, GO:0043043, GO:0043170, GO:0043226, GO:0043228, GO:0043229, GO:0043232, GO:0043603, GO:0043604, GO:0044085, GO:0044237, GO:0044238, GO:0044249, GO:0044260, GO:0044267, GO:0044271, GO:0044391, GO:0044422, GO:0044424, GO:0044444, GO:0044445, GO:0044446, GO:0044464, GO:0046483, GO:0071704, GO:0071840, GO:0090304, GO:0097159, GO:1901360, GO:1901363, GO:1901564, GO:1901566, GO:1901576, GO:1990904	1094980.Mpsy_0878	rps9 :: Belongs to the universal ribosomal protein uS9 family					COG0103	Ribosome 30S subunit	PF00380.19	Ribosomal protein S9/S16	K02996	small subunit ribosomal protein S9	J	Translation, ribosomal structure and biogenesis	COG0103	Ribosomal protein S9 (RpsI) (PDB:4V4H)	--MSTKFITSSGKKKTAIARATVRKGNGKVRINKKPLEIYGPEFAQLKILEAVSLAGE-TAEGLDIDVVVSGGGIIGQASAARTAIARGIVDWTNDTNLRDTYMAYDRNLLVNDSRQKETKKFGGPGARAKYQKSYR
24979	GC_00000600	Methanolobus_psychrophilus_GCF_000306725_1	814	0			1094980.Mpsy_0878	br01610, ko00000, ko00001, ko00002, ko03011	1094980.Mpsy_0878	ko:K02996	1094980.Mpsy_0878	M00178, M00179	1094980.Mpsy_0878	ko03010, map03010							1094980.Mpsy_0878	Methanomicrobia	1094980.Mpsy_0878	rps9	1094980.Mpsy_0878	GO:0000462, GO:0003674, GO:0003676, GO:0003723, GO:0003735, GO:0005198, GO:0005488, GO:0005575, GO:0005622, GO:0005623, GO:0005737, GO:0005829, GO:0005840, GO:0006139, GO:0006364, GO:0006396, GO:0006412, GO:0006518, GO:0006725, GO:0006807, GO:0008150, GO:0008152, GO:0009058, GO:0009059, GO:0009987, GO:0010467, GO:0015935, GO:0016070, GO:0016072, GO:0019538, GO:0022613, GO:0022626, GO:0022627, GO:0030490, GO:0032991, GO:0034470, GO:0034641, GO:0034645, GO:0034660, GO:0042254, GO:0042274, GO:0043043, GO:0043170, GO:0043226, GO:0043228, GO:0043229, GO:0043232, GO:0043603, GO:0043604, GO:0044085, GO:0044237, GO:0044238, GO:0044249, GO:0044260, GO:0044267, GO:0044271, GO:0044391, GO:0044422, GO:0044424, GO:0044444, GO:0044445, GO:0044446, GO:0044464, GO:0046483, GO:0071704, GO:0071840, GO:0090304, GO:0097159, GO:1901360, GO:1901363, GO:1901564, GO:1901566, GO:1901576, GO:1990904	1094980.Mpsy_0878	rps9 :: Belongs to the universal ribosomal protein uS9 family					COG0103	Ribosome 30S subunit	PF00380.19	Ribosomal protein S9/S16	K02996	small subunit ribosomal protein S9	J	Translation, ribosomal structure and biogenesis	COG0103	Ribosomal protein S9 (RpsI) (PDB:4V4H)	MTTTNKVVTSSGKKKTAIARATVKKGTGRVRINKKPLEIYDPEFIKLKIDEAVLLAGE-AVNSIDIDVTVNGGGIMGQASAVRTAIARGIVDWTNDTELRDAYMAYDRNLLVNDSRQKETKKFGGPGARSRYQKSYR
24980	GC_00000600	Methanolobus_tindarius_GCF_000504205_1	2336	0			1094980.Mpsy_0878	br01610, ko00000, ko00001, ko00002, ko03011	1094980.Mpsy_0878	ko:K02996	1094980.Mpsy_0878	M00178, M00179	1094980.Mpsy_0878	ko03010, map03010							1094980.Mpsy_0878	Methanomicrobia	1094980.Mpsy_0878	rps9	1094980.Mpsy_0878	GO:0000462, GO:0003674, GO:0003676, GO:0003723, GO:0003735, GO:0005198, GO:0005488, GO:0005575, GO:0005622, GO:0005623, GO:0005737, GO:0005829, GO:0005840, GO:0006139, GO:0006364, GO:0006396, GO:0006412, GO:0006518, GO:0006725, GO:0006807, GO:0008150, GO:0008152, GO:0009058, GO:0009059, GO:0009987, GO:0010467, GO:0015935, GO:0016070, GO:0016072, GO:0019538, GO:0022613, GO:0022626, GO:0022627, GO:0030490, GO:0032991, GO:0034470, GO:0034641, GO:0034645, GO:0034660, GO:0042254, GO:0042274, GO:0043043, GO:0043170, GO:0043226, GO:0043228, GO:0043229, GO:0043232, GO:0043603, GO:0043604, GO:0044085, GO:0044237, GO:0044238, GO:0044249, GO:0044260, GO:0044267, GO:0044271, GO:0044391, GO:0044422, GO:0044424, GO:0044444, GO:0044445, GO:0044446, GO:0044464, GO:0046483, GO:0071704, GO:0071840, GO:0090304, GO:0097159, GO:1901360, GO:1901363, GO:1901564, GO:1901566, GO:1901576, GO:1990904	1094980.Mpsy_0878	rps9 :: Belongs to the universal ribosomal protein uS9 family					COG0103	Ribosome 30S subunit	PF00380.19	Ribosomal protein S9/S16	K02996	small subunit ribosomal protein S9	J	Translation, ribosomal structure and biogenesis	COG0103	Ribosomal protein S9 (RpsI) (PDB:4V4H)	--MTTKVITSSGKKKTAIARATVKKGTGKVRINKKPLEIFDPEFAKLKITEAVMLAGE-TAESVDIDVIVKGGGIIGQASAARTAIARGIVDWTNDTALRDTYMAYDRNLLVNDSRQKETKKFGGPGARAKYQKSYR
24981	GC_00000600	Methanomethylovorans_hollandica_GCF_000328665_1	1589	0			1094980.Mpsy_0878	br01610, ko00000, ko00001, ko00002, ko03011	1094980.Mpsy_0878	ko:K02996	1094980.Mpsy_0878	M00178, M00179	1094980.Mpsy_0878	ko03010, map03010							1094980.Mpsy_0878	Methanomicrobia	1094980.Mpsy_0878	rps9	1094980.Mpsy_0878	GO:0000462, GO:0003674, GO:0003676, GO:0003723, GO:0003735, GO:0005198, GO:0005488, GO:0005575, GO:0005622, GO:0005623, GO:0005737, GO:0005829, GO:0005840, GO:0006139, GO:0006364, GO:0006396, GO:0006412, GO:0006518, GO:0006725, GO:0006807, GO:0008150, GO:0008152, GO:0009058, GO:0009059, GO:0009987, GO:0010467, GO:0015935, GO:0016070, GO:0016072, GO:0019538, GO:0022613, GO:0022626, GO:0022627, GO:0030490, GO:0032991, GO:0034470, GO:0034641, GO:0034645, GO:0034660, GO:0042254, GO:0042274, GO:0043043, GO:0043170, GO:0043226, GO:0043228, GO:0043229, GO:0043232, GO:0043603, GO:0043604, GO:0044085, GO:0044237, GO:0044238, GO:0044249, GO:0044260, GO:0044267, GO:0044271, GO:0044391, GO:0044422, GO:0044424, GO:0044444, GO:0044445, GO:0044446, GO:0044464, GO:0046483, GO:0071704, GO:0071840, GO:0090304, GO:0097159, GO:1901360, GO:1901363, GO:1901564, GO:1901566, GO:1901576, GO:1990904	1094980.Mpsy_0878	rps9 :: Belongs to the universal ribosomal protein uS9 family					COG0103	Ribosome 30S subunit	PF00380.19	Ribosomal protein S9/S16	K02996	small subunit ribosomal protein S9	J	Translation, ribosomal structure and biogenesis	COG0103	Ribosomal protein S9 (RpsI) (PDB:4V4H)	--MSNKVVNSSGKNKTAIARATIKKGAGRTRINKKPVEIYEPEFAKMKIYESLMLAGE-VAEGLDIDVKVSGGGIVGQANAIRTAISRGIVEWANDTNLRDAYMAYDRNLLVNDSRQKETKKFGGPGARAKYQKSYR
24982	GC_00000600	Methanosalsum_zhilinae_GCF_000217995_1	1009	0			1094980.Mpsy_0878	br01610, ko00000, ko00001, ko00002, ko03011	1094980.Mpsy_0878	ko:K02996	1094980.Mpsy_0878	M00178, M00179	1094980.Mpsy_0878	ko03010, map03010							1094980.Mpsy_0878	Methanomicrobia	1094980.Mpsy_0878	rps9	1094980.Mpsy_0878	GO:0000462, GO:0003674, GO:0003676, GO:0003723, GO:0003735, GO:0005198, GO:0005488, GO:0005575, GO:0005622, GO:0005623, GO:0005737, GO:0005829, GO:0005840, GO:0006139, GO:0006364, GO:0006396, GO:0006412, GO:0006518, GO:0006725, GO:0006807, GO:0008150, GO:0008152, GO:0009058, GO:0009059, GO:0009987, GO:0010467, GO:0015935, GO:0016070, GO:0016072, GO:0019538, GO:0022613, GO:0022626, GO:0022627, GO:0030490, GO:0032991, GO:0034470, GO:0034641, GO:0034645, GO:0034660, GO:0042254, GO:0042274, GO:0043043, GO:0043170, GO:0043226, GO:0043228, GO:0043229, GO:0043232, GO:0043603, GO:0043604, GO:0044085, GO:0044237, GO:0044238, GO:0044249, GO:0044260, GO:0044267, GO:0044271, GO:0044391, GO:0044422, GO:0044424, GO:0044444, GO:0044445, GO:0044446, GO:0044464, GO:0046483, GO:0071704, GO:0071840, GO:0090304, GO:0097159, GO:1901360, GO:1901363, GO:1901564, GO:1901566, GO:1901576, GO:1990904	1094980.Mpsy_0878	rps9 :: Belongs to the universal ribosomal protein uS9 family					COG0103	Ribosome 30S subunit	PF00380.19	Ribosomal protein S9/S16	K02996	small subunit ribosomal protein S9	J	Translation, ribosomal structure and biogenesis	COG0103	Ribosomal protein S9 (RpsI) (PDB:4V4H)	--MATKVITSSGKNKTAIARATVTKGSGKARINKIPIEIYQPEYAKLKIMEPLILAGD-AISDIDIEVDVRGGGIIGQANAIRTAISRGIVEWTNDTKIRDIFVEYDRNLLVNDSRQKETKKFGGPGARAKYQKSYR
24983	GC_00000600	Methanosarcina_acetivorans_GCF_000007345_1	611	0			192952.MM_1757	br01610, ko00000, ko00001, ko00002, ko03011	192952.MM_1757	ko:K02996	192952.MM_1757	M00178, M00179	192952.MM_1757	ko03010, map03010							192952.MM_1757	Methanomicrobia	192952.MM_1757	rps9	192952.MM_1757	GO:0000462, GO:0003674, GO:0003676, GO:0003723, GO:0003735, GO:0005198, GO:0005488, GO:0005575, GO:0005622, GO:0005623, GO:0005737, GO:0005829, GO:0005840, GO:0006139, GO:0006364, GO:0006396, GO:0006412, GO:0006518, GO:0006725, GO:0006807, GO:0008150, GO:0008152, GO:0009058, GO:0009059, GO:0009987, GO:0010467, GO:0015935, GO:0016070, GO:0016072, GO:0019538, GO:0022613, GO:0022626, GO:0022627, GO:0030490, GO:0032991, GO:0034470, GO:0034641, GO:0034645, GO:0034660, GO:0042254, GO:0042274, GO:0043043, GO:0043170, GO:0043226, GO:0043228, GO:0043229, GO:0043232, GO:0043603, GO:0043604, GO:0044085, GO:0044237, GO:0044238, GO:0044249, GO:0044260, GO:0044267, GO:0044271, GO:0044391, GO:0044422, GO:0044424, GO:0044444, GO:0044445, GO:0044446, GO:0044464, GO:0046483, GO:0071704, GO:0071840, GO:0090304, GO:0097159, GO:1901360, GO:1901363, GO:1901564, GO:1901566, GO:1901576, GO:1990904	192952.MM_1757	rps9 :: Belongs to the universal ribosomal protein uS9 family					COG0103	Ribosome 30S subunit	PF00380.19	Ribosomal protein S9/S16	K02996	small subunit ribosomal protein S9	J	Translation, ribosomal structure and biogenesis	COG0103	Ribosomal protein S9 (RpsI) (PDB:4V4H)	---MVKVVNSSGKHKTATARATVMKGTGKVRINKIPLELYTPELAMMKISEPLLIAGNDVVSGLDINVDVRGGGIIGQANAVRTAVARGIVEWTNDTAIRDNFAAYDRNLLVSDSRQKESKNFGGPGARAKYQKSYR
24984	GC_00000600	Methanosarcina_barkeri_GCF_000970025_1	496	0			269797.Mbar_A1426	br01610, ko00000, ko00001, ko00002, ko03011	269797.Mbar_A1426	ko:K02996	269797.Mbar_A1426	M00178, M00179	269797.Mbar_A1426	ko03010, map03010							269797.Mbar_A1426	Methanomicrobia	269797.Mbar_A1426	rps9	269797.Mbar_A1426	GO:0000462, GO:0003674, GO:0003676, GO:0003723, GO:0003735, GO:0005198, GO:0005488, GO:0005575, GO:0005622, GO:0005623, GO:0005737, GO:0005829, GO:0005840, GO:0006139, GO:0006364, GO:0006396, GO:0006412, GO:0006518, GO:0006725, GO:0006807, GO:0008150, GO:0008152, GO:0009058, GO:0009059, GO:0009987, GO:0010467, GO:0015935, GO:0016070, GO:0016072, GO:0019538, GO:0022613, GO:0022626, GO:0022627, GO:0030490, GO:0032991, GO:0034470, GO:0034641, GO:0034645, GO:0034660, GO:0042254, GO:0042274, GO:0043043, GO:0043170, GO:0043226, GO:0043228, GO:0043229, GO:0043232, GO:0043603, GO:0043604, GO:0044085, GO:0044237, GO:0044238, GO:0044249, GO:0044260, GO:0044267, GO:0044271, GO:0044391, GO:0044422, GO:0044424, GO:0044444, GO:0044445, GO:0044446, GO:0044464, GO:0046483, GO:0071704, GO:0071840, GO:0090304, GO:0097159, GO:1901360, GO:1901363, GO:1901564, GO:1901566, GO:1901576, GO:1990904	269797.Mbar_A1426	rps9 :: Belongs to the universal ribosomal protein uS9 family					COG0103	Ribosome 30S subunit	PF00380.19	Ribosomal protein S9/S16	K02996	small subunit ribosomal protein S9	J	Translation, ribosomal structure and biogenesis	COG0103	Ribosomal protein S9 (RpsI) (PDB:4V4H)	---MVKVVNSSGKHKTATARATVTKGTGKIRINKIPLELYTPELVMMKISEPLLIAGDEVVSGLDINVDVRGGGIIGQANAVRTAVARGIVEWTNDTIIRDNFASYDRNLLVSDSRQKESKNFGGPGARAKYQKSYR
24985	GC_00000601	ANME_2a_sp__Agg_19359	1640	0			1094980.Mpsy_1456	ko00000	1094980.Mpsy_1456	ko:K06869											1094980.Mpsy_1456	Methanomicrobia					1094980.Mpsy_1456	PAC2 family							PF09754.9	PAC2 family	K06869	uncharacterized protein	R	General function prediction only	COG1938	Predicted ATP-dependent carboligase, ATP-grasp superfamily (PDB:3GAA)	--------------------------------------------------------------------------MPGDEQSQFGDNVKITTKPISLENPIIVEGFPGIGLVGNIASQHLIDELDMEYIGSMESKYFPPIAVLFNGIINMPVRIYESKEYNIITVISDIPIHPTISYEVSKVLMDWAQSINVKEIVSIAGIATM--SSEEKVFGAATNDDMLNRIKDHVEIFQVGTISGISGSVMTECFMRNVPAISMLGETNSPNPDPRAAASVIKVLNLIYDLPIDTDNLMEQAEQIEIELQKLAEQVKTSEEGE-QPRREFPMYG
24986	GC_00000601	ANME_2a_sp__Agg_24021b2	248	0			1094980.Mpsy_1456	ko00000	1094980.Mpsy_1456	ko:K06869											1094980.Mpsy_1456	Methanomicrobia					1094980.Mpsy_1456	PAC2 family							PF09754.9	PAC2 family	K06869	uncharacterized protein	R	General function prediction only	COG1938	Predicted ATP-dependent carboligase, ATP-grasp superfamily (PDB:3GAA)	--------------------------------------------------------------------------MPGDEQSKFWDNVKIITKPLSLENPIIVEGFPGIGLVGNIASQHLIDELDMEYVGSMESKYFPPIAVLFNGIINMPVRIYQSKDHNILTVISDIPIHPTISYEVSKVLVDWAQSINVKEIVSIAGIATM--SSEEKVFGAATNHDMLDKIKDHVEIFQVGTISGISGSVMTECVMRNIPAISLLGETNSPNPDPRAAASVISILKIIYGLPIDTENLMDQAEQIEVELQKLAEQVKTSEEGE-QPRREFPMYG
24987	GC_00000601	ANME_2a_sp__Agg_24028b2	2525	0			1094980.Mpsy_1456	ko00000	1094980.Mpsy_1456	ko:K06869											1094980.Mpsy_1456	Methanomicrobia					1094980.Mpsy_1456	PAC2 family							PF09754.9	PAC2 family	K06869	uncharacterized protein	R	General function prediction only	COG1938	Predicted ATP-dependent carboligase, ATP-grasp superfamily (PDB:3GAA)	--------------------------------------------------------------------------MPGDEQSKFWDNVKIITKPLSLENPIIVEGFPGIGLVGNIASQHLIDELDMEYVGSMESKYFPPIAVLFNGIINMPVRIYQSKDHNILTVISDIPIHPTISYEVSKVLVDWAQSINVKEIVSIAGIATM--SSEEKVFGAATNHDMLDKIKDHVEIFQVGTISGISGSVMTECVMRNIPAISLLGETNSPNPDPRAAASVISILKIIYGLPIDTENLMDQAEQIEVELQKLAEQVKTSEEGE-QPRREFPMYG
24988	GC_00000601	ANME_2a_sp__Agg_24170b2	344	0			1094980.Mpsy_1456	ko00000	1094980.Mpsy_1456	ko:K06869											1094980.Mpsy_1456	Methanomicrobia					1094980.Mpsy_1456	PAC2 family							PF09754.9	PAC2 family	K06869	uncharacterized protein	R	General function prediction only	COG1938	Predicted ATP-dependent carboligase, ATP-grasp superfamily (PDB:3GAA)	--------------------------------------------------------------------------MPGDEQSKFWDNVKIITKPLSLENPIIVEGFPGIGLVGNIASQHLIDELDMEYVGSMESKYFPPIAVLFNGIINMPVRIYQSKDHNILTVISDIPIHPTISYEVSKVLVDWAQSINVKEIVSIAGIATM--SSEEKVFGAATNHDMLDKIKDHVEIFQVGTISGISGSVMTECVMRNIPAISLLGETNSPNPDPRAAASVISILKIIYGLPIDTENLMDQAEQIEVELQKLAEQVKTSEEGE-QPRREFPMYG
24989	GC_00000601	ANME_2a_sp__Agg_24214b1	219	0			1094980.Mpsy_1456	ko00000	1094980.Mpsy_1456	ko:K06869											1094980.Mpsy_1456	Methanomicrobia					1094980.Mpsy_1456	PAC2 family							PF09754.9	PAC2 family	K06869	uncharacterized protein	R	General function prediction only	COG1938	Predicted ATP-dependent carboligase, ATP-grasp superfamily (PDB:3GAA)	--------------------------------------------------------------------------MPGDEQPQSGDNVKIITKPLSLENPVIVEGFPGIGLVGNIASQHLIDELKMEYIGSMESKYFPPIAVLFNGIINMPVRIYESKEHNILTIISDIPIHPTISYEVSKVLMDWAQSVNVKEIVSIAGIATM--SSEEKVFGAATNDDMLNKIKDHVEIFQVGTISGISGSVMTECFMRSVPAISLLGETNSPNPDPRAAASVIKVLNVIFDLTIDTDNLMEQAEQIEIELQKLAEQVKTSEEGE-QPRREFPMYG
24990	GC_00000601	ANME_2b_sp__CONS3730E01UFb2	1712	0			1094980.Mpsy_1456	ko00000	1094980.Mpsy_1456	ko:K06869											1094980.Mpsy_1456	Methanomicrobia					1094980.Mpsy_1456	PAC2 family							PF09754.9	PAC2 family	K06869	uncharacterized protein	R	General function prediction only	COG1938	Predicted ATP-dependent carboligase, ATP-grasp superfamily (PDB:3GAA)	--------------------------------------------------------------------------MVSKIQSQNGDNVKVVTKPISLTDPIIVEGFPGIGLVGNIASQHLIDELEMEYVGSVESKYFPPIAVLFNGIINMPVRIYESKKNNLLTIISDIPIHPTISYEVSKVLMDWAQSVNVKEIISIAGIATM--SSDNKVFGAATDDIMLSRIKDDVEVFQVGTISGISGSIMAECYMRNIPGISLLGETHSPNPDPKAAASVIQVLNKIFKLSINTDNLMDQAEQIEMELQKLAEQVKSSEVSD-QPKLEFPMYG
24991	GC_00000601	ANME_2b_sp__HR1_GCF_002926195_1	267	0			1094980.Mpsy_1456	ko00000	1094980.Mpsy_1456	ko:K06869											1094980.Mpsy_1456	Methanomicrobia					1094980.Mpsy_1456	PAC2 family							PF09754.9	PAC2 family	K06869	uncharacterized protein	R	General function prediction only	COG1938	Predicted ATP-dependent carboligase, ATP-grasp superfamily (PDB:3GAA)	--------------------------------------------------------------------------MVSKIQSQNGDNVKVVTKPISLTDPIIVEGFPGIGLVGNIASQHLIDELEMEYVGSVESKYFPPIAVLFNGIINMPVRIYESKKNNLLTIISDIPIHPTISYEVSKVLMDWAQSVNVKEIISIAGIATM--SSDNKVFGAATDDIMLSRIKDDVEVFQVGTISGISGSIMAECYMRNIPGISLLGETHSPNPDPKAAASVIQVLNKIFKLSINTDNLMDQAEQIEMELQKLAEQVKSSEVSD-QPKREFPMYG
24992	GC_00000601	ANME_2c_sp__E20	3872	0			1094980.Mpsy_1456	ko00000	1094980.Mpsy_1456	ko:K06869											1094980.Mpsy_1456	Methanomicrobia					1094980.Mpsy_1456	PAC2 family							PF09754.9	PAC2 family	K06869	uncharacterized protein	R	General function prediction only	COG1938	Predicted ATP-dependent carboligase, ATP-grasp superfamily (PDB:3GAA)	---------------------------------------------------------------MPVPSKYLSISIATITSMAEDSEVCVIAEKPRSETPVVVEGFPGIGLVGNIASQQIIDELDMEYLGAVNSKHFPPVAMLLEGRVNMPVRIYESMEKEMIVVVSDIPIHPTIAYIVSKSLVNWATSVNARQVVSIAGMPVV--GANHIVFGAATTEEGLESIKEEVEIFQMGSISGIAGSIMTECFTRKLPAISLLGSTSDPNPNPIAAAAVLKVLNNLYNLSIDTEKLVKQAEQIELEMQKLAETVRETVEQE-EPPKPLPMYG
24993	GC_00000601	ANME_2c_sp__E20	3868	0			1094980.Mpsy_1456	ko00000	1094980.Mpsy_1456	ko:K06869											1094980.Mpsy_1456	Methanomicrobia					1094980.Mpsy_1456	PAC2 family							PF09754.9	PAC2 family	K06869	uncharacterized protein	R	General function prediction only	COG1938	Predicted ATP-dependent carboligase, ATP-grasp superfamily (PDB:3GAA)	-------------------------------------------------------------------------------MVYY---VRVTCKRHCFDT------FPGIGLVGNIASQQIIDEPGMEHPGAVNSKHFPPVAMLLEGRVNMPVRIYESMEKEMIVVVSDIPIHPTIAYIVSKSLVNWATSVNARQVVSIAGMPVV--GANHIVFGAATTEEGLESIKEEVEIFQMGSISGIAGSIMTECFTRKLPAISLLGSTSDPNPNPIAAAAVLKVLNNLYNLSIDTEKLVKQAEQIELEMQKLAETVRETVEQE-EPPKPLPMYG
24994	GC_00000601	ANME_2c_sp__GOS_GCA_004211975_1	2474	0			1094980.Mpsy_1456	ko00000	1094980.Mpsy_1456	ko:K06869											1094980.Mpsy_1456	Methanomicrobia					1094980.Mpsy_1456	PAC2 family							PF09754.9	PAC2 family	K06869	uncharacterized protein	R	General function prediction only	COG1938	Predicted ATP-dependent carboligase, ATP-grasp superfamily (PDB:3GAA)	--------------------------------------------------------------------------------MAADLEVDVIAKNPKSRNPVLIEGFPGVGLVGNIATQQIIHELNMEYLGAIHSKYFPPVAMLLEGRVNLPVRIYESAKNELIAVVSDIPIHPSIAYIVSKSLINWAVSINAREVVSVAGIPLE--NEEHAVFGAATTDEGIENIKKLVEIFQMGTISGIAGSIVTECASRNFPAISLLGSTHSQNPDPLAAVAVIKVLNDLYNLSIDTEKLVREAGHIELEMQKLAEDMRNTVEPEVGPQNPLAMYG
24995	GC_00000601	ANME_2c_sp__UBA203_GCA_002503595_1	866	0			1094980.Mpsy_1456	ko00000	1094980.Mpsy_1456	ko:K06869											1094980.Mpsy_1456	Methanomicrobia					1094980.Mpsy_1456	PAC2 family							PF09754.9	PAC2 family	K06869	uncharacterized protein	R	General function prediction only	COG1938	Predicted ATP-dependent carboligase, ATP-grasp superfamily (PDB:3GAA)	--------------------------------------------------------------------------------MTDDSEVCVIAEKPRSENPVVIEGFPGIGLVGNIASQQIIDELDMEYLGAINSKHFPPVAMLLEGLVNMPVRIYESTEKEMIVVVSDIPIHPNIAYIISKSLIDWATSVNARQIVSIAGMPVV--GADHIVFGAATTKEGLESIREEVEIFQMGSISGIAGSIMTECFTRNLPAISLLGSTSDPNPNPIAAAAVLKVLNNLYDLSIDTEKLVKQAEQIELEMQKLAETVRETVEQE-EPPKPFPMYG
24996	GC_00000601	ANME_2c_sp__UBA261_GCA_002506015_1	998	0			1094980.Mpsy_1456	ko00000	1094980.Mpsy_1456	ko:K06869											1094980.Mpsy_1456	Methanomicrobia					1094980.Mpsy_1456	PAC2 family							PF09754.9	PAC2 family	K06869	uncharacterized protein	R	General function prediction only	COG1938	Predicted ATP-dependent carboligase, ATP-grasp superfamily (PDB:3GAA)	--------------------------------------------------------------------------------MAQNSEVYVIARKPESSNPVIVEGFPGVGLVGNIAGQQVIDELDMQYLGAVNSRHFPPVAVLMEGQVTMPIRIYESPKNELIVVVSDIPIPPGISYTVSKTLVDWAKSVNAREIISIAGMPII--GAEHTVFGAATTEEGLKNIRNEVEIFQMGTISGIAGSIMTECFVRNLPAIGLLGSTRGQNPDPLAAAAVISVLNNLYNLSIDTEKLVKQAEQIELEMQKLAEAVKETIDDE-DTPKYVPMYG
24997	GC_00000601	ANME_3_sp__HMMV	2300	0			1094980.Mpsy_1456	ko00000	1094980.Mpsy_1456	ko:K06869											1094980.Mpsy_1456	Methanomicrobia					1094980.Mpsy_1456	PAC2 family							PF09754.9	PAC2 family	K06869	uncharacterized protein	R	General function prediction only	COG1938	Predicted ATP-dependent carboligase, ATP-grasp superfamily (PDB:3GAA)	---------------------------------------------------------------------------MSDTD-YDDSDIKIVTKEIKSKNPVLIEGFPGIGLVGNIASQQIIDEMGMTYVGSINSRYFPPIAVLYEGLINMPVRIYECEKHNMIIVVSDIPINPSVSYDVSKALVEWSKSINVKEIVSIAGIATM--SDGQKVFGAATNTEMLERIKDKVELFQMGTISGISGSVMSECLVNDIPAISLLGATQSQNPDPRAAVVVIEVLNSLYGLLIDTDSLIEQAEQIEIEMQKLAEDVRTTEQPM-LPRKEFPMYG
24998	GC_00000601	ANME_3_sp__HMMV2	1535	0			1094980.Mpsy_1456	ko00000	1094980.Mpsy_1456	ko:K06869											1094980.Mpsy_1456	Methanomicrobia					1094980.Mpsy_1456	PAC2 family							PF09754.9	PAC2 family	K06869	uncharacterized protein	R	General function prediction only	COG1938	Predicted ATP-dependent carboligase, ATP-grasp superfamily (PDB:3GAA)	---------------------------------------------------------------------------MSDTD-YDDSDVKIITKGIQSENPVLIEGFPGIGLVGNIASQQMIDELNMDYVGSINSRYFPPIAVLYEGLINMPVRIYESEEHNLVIVVSDIPINPSVSYDVSKALVEWSKSINVKEIISIAGIATM--GEERKVFGAATNDEMLERIKGKVELFQMGTISGISGSVMGECLVNEIPAISLLGATQSQNPDPRAAVVVIEVLNSLYGLSIDTESLIEQAEQIEIEMQKLAEDVRTTEQPA-APRKEFPMYG
24999	GC_00000601	ANME_3_sp__Jaco_10860_coassembly	1299	0			1094980.Mpsy_1456	ko00000	1094980.Mpsy_1456	ko:K06869											1094980.Mpsy_1456	Methanomicrobia					1094980.Mpsy_1456	PAC2 family							PF09754.9	PAC2 family	K06869	uncharacterized protein	R	General function prediction only	COG1938	Predicted ATP-dependent carboligase, ATP-grasp superfamily (PDB:3GAA)	---------------------------------------------------------------------------MSDTD-YNDSDIKIVTKDIKSKNPVLIEGFPGIGLVGNIASQQMIDELDMTYVGSINSRYFPPIAVLYEGLINMPVRIYESEEHNIIIVVSDIPINPSVSYDVSKALVEWAKSIHVKEIVSIAGIATM--SDEQKVFGAATNKEILDRIKDKVELFQMGTISGISGSVMSECLVNEIPAISLLGATQSQNPDPRAAVVVIEVLNSLYGLLIDTDSLIEQAEQIEIEMQKLAEDVMTTEQST-APRKEFPMYG
25000	GC_00000601	ANME_3_sp__Jaco_10926_bin1	16	0			1094980.Mpsy_1456	ko00000	1094980.Mpsy_1456	ko:K06869											1094980.Mpsy_1456	Methanomicrobia					1094980.Mpsy_1456	PAC2 family							PF09754.9	PAC2 family	K06869	uncharacterized protein	R	General function prediction only	COG1938	Predicted ATP-dependent carboligase, ATP-grasp superfamily (PDB:3GAA)	MQYIYTLLQRNQRHDIFVKTPDDETQDFLISSGQLEYASKLADINKSPYDKPMCLFRRICFYINKNKWNCVKGDYLSDTD-YDNSDIKIVTKDIKSKNPVLIEGFPGIGLVGNIASQQMIDELDMTYVGSINSRYFPPIAVLYEGLINMPVRIYESEKHNIIIVVSDIPINPSVSYDISKALVEWAKSIHVKEIVSIAGIATM--SEERKVFGAATNKEMLEKIKDKVELFQMGTISGISGSVMSECLVNEIPAISLLGATQSQNPDPRAAVVVIEVLNSLYGLLIDTDSLIEQAEQIEIEMQKLAEDVMTTEQSI-VPRKEFPMYG
25001	GC_00000601	ANME_3_sp__S4_bin26_refined	55	0			1094980.Mpsy_1456	ko00000	1094980.Mpsy_1456	ko:K06869											1094980.Mpsy_1456	Methanomicrobia					1094980.Mpsy_1456	PAC2 family							PF09754.9	PAC2 family	K06869	uncharacterized protein	R	General function prediction only	COG1938	Predicted ATP-dependent carboligase, ATP-grasp superfamily (PDB:3GAA)	---------------------------------------------------------------------------MSDTD-YDDSDVKIVTKDIKLENPVLIEGFPGIGLVGNIASQQIIDELDMAYVGSIDSRYFPPIAVLYEGLINMPVRIYESVEHNLIIVVSDIPINPSVSYDVSKALVEWAKSINVKEIVSIAGIATM--GEDHKVFGAATDKVMLEKIKDKVELFQMGTISGISGSVMGECLVNEIPAISLLGATQSQNPDPRAAVVVIEVLNLLYKLSINTESLIEQAEQIEIEMQKLAEDVRTTEQPV-APRKEFPMYG
25002	GC_00000601	ANME_3_sp__S7_bin36_refined	1738	0			1094980.Mpsy_1456	ko00000	1094980.Mpsy_1456	ko:K06869											1094980.Mpsy_1456	Methanomicrobia					1094980.Mpsy_1456	PAC2 family							PF09754.9	PAC2 family	K06869	uncharacterized protein	R	General function prediction only	COG1938	Predicted ATP-dependent carboligase, ATP-grasp superfamily (PDB:3GAA)	---------------------------------------------------------------------------MSDTD-YDDSDVKIVTKDIKLENPVLIEGFPGIGLVGNIASQQIIDELDMAYVGSIDSRYFPPIAVLYEGLINMPVRIYESVEHNLIIVVSDIPINPSVSYDVSKALVEWAKSINVKEIVSIAGIATM--GEDHKVFGAATDKVMLEKIKDKVELFQMGTISGISGSVMGECLVNEIPAISLLGATQSQNPDPRAAVVVIEVLNLLYKLSINTESLIEQAEQIEIEMQKLAEDVRTTEQPV-APRKEFPMYG
25003	GC_00000601	Methanococcoides_burtonii_GCF_000013725_1	1002	0			1094980.Mpsy_1456	ko00000	1094980.Mpsy_1456	ko:K06869											1094980.Mpsy_1456	Methanomicrobia					1094980.Mpsy_1456	PAC2 family							PF09754.9	PAC2 family	K06869	uncharacterized protein	R	General function prediction only	COG1938	Predicted ATP-dependent carboligase, ATP-grasp superfamily (PDB:3GAA)	------------------------------------------------------------------------MILLSETD-YDAIDVDIITRPVKSKDPILIEGFPGIGLVGNIASQQIIEELNMEYIGSIESRYFPPIAVLYEGLVNMPVRIYENVEHNTIMVVSDIPINPSVSYDVSKALVGWAKSIGVKEVISIAGIATM--SDEYKVFGAATTEEMLEKIKDQVEIFQMGTISGISGSVMAECFMQNVPAISLLGATKTQNPDPRAAAVVVDVLNSMYNFSIDTEDLIEQAEKIEIEMQKLAEDVRSSEQAP-TPRKEYPMYG
25004	GC_00000601	Methanococcoides_methylutens_GCF_000765475_1	1735	0			1094980.Mpsy_1456	ko00000	1094980.Mpsy_1456	ko:K06869											1094980.Mpsy_1456	Methanomicrobia					1094980.Mpsy_1456	PAC2 family							PF09754.9	PAC2 family	K06869	uncharacterized protein	R	General function prediction only	COG1938	Predicted ATP-dependent carboligase, ATP-grasp superfamily (PDB:3GAA)	---------------------------------------------------------------------------MSETDDYDAIDVEIITKPVRSKEPILIEGFPGIGLVGNIASQQIIEELDMEYIGSIESRYFPPIAVLYEGLVNMPVRIYESEEHNLVMVVSDIPINPSVSYDVSKALVGWAKSVGVKEVISIAGIATM--GEDNKVFGAATNEEMLEKIKEKVEIFQMGTISGISGSVMAECFMHGLPAISLLGATKTQNPDPRAAAVVVDVLNSLYGFSIDTEDLIEQAEKIEVEMQKLAEDVRTTEQST-TPRKEFPMYG
25005	GC_00000601	Methanococcoides_methylutens_GCF_000970325_1	1514	0			1094980.Mpsy_1456	ko00000	1094980.Mpsy_1456	ko:K06869											1094980.Mpsy_1456	Methanomicrobia					1094980.Mpsy_1456	PAC2 family							PF09754.9	PAC2 family	K06869	uncharacterized protein	R	General function prediction only	COG1938	Predicted ATP-dependent carboligase, ATP-grasp superfamily (PDB:3GAA)	---------------------------------------------------------------------------MSETDDYDAIDVEIITKPIRSKEPILIEGFPGIGLVGNIASQQIIEELDMDYIGSIESRYFPPIAVLYEGLVNMPVRIYESEEHNIVMVVSDIPINPSVSYDVSKALVGWAKSVGVKEVISIAGIATM--GEDNKVFGAATTEEMLERIKEKVEIFQMGTISGISGSVMAECFMHDLPAISLLGATKTQNPDPRAAAVVVDVLNSMYGFTIDTQDLIEQAEKIEVEMQKLAEDVRTTEQTT-TPRKEFPMYG
25006	GC_00000601	Methanococcoides_sp__AM1_GCF_900774055_1	2473	0			1094980.Mpsy_1456	ko00000	1094980.Mpsy_1456	ko:K06869											1094980.Mpsy_1456	Methanomicrobia					1094980.Mpsy_1456	PAC2 family							PF09754.9	PAC2 family	K06869	uncharacterized protein	R	General function prediction only	COG1938	Predicted ATP-dependent carboligase, ATP-grasp superfamily (PDB:3GAA)	------------------------------------------------MRISIYIISVKYTNEIVMGLHFIEGDFLSETDDYEAIDVEIITKPVRSKEPILIEGFPGIGLVGNIASQQIIEELDMEYIGSIESRYFPPIAVLYEGLVNMPVRIYESEEHNIVMVVSDIPINPSVSYDVSKALVGWAKSVGVKEVISIAGIATM--GDDNKVFGAATNEEMLERIKGKVEIFQMGTISGISGSVMAECFMHGLPAISLLGATKTQNPDPRAAAVVVDVLNSMYGFSIDTEDLIEQAEKIEVEMQKLAEDVRTSEQST-TPRKEFPMYG
25007	GC_00000601	Methanococcoides_sp__NM1_GCF_900774285_1	891	0			1094980.Mpsy_1456	ko00000	1094980.Mpsy_1456	ko:K06869											1094980.Mpsy_1456	Methanomicrobia					1094980.Mpsy_1456	PAC2 family							PF09754.9	PAC2 family	K06869	uncharacterized protein	R	General function prediction only	COG1938	Predicted ATP-dependent carboligase, ATP-grasp superfamily (PDB:3GAA)	---------------------------------------------------------------------------MSETDDYDAIDVEIITKPVRSKEPILIEGFPGIGLVGNIASQQIIEELDMEYIGSIESRYFPPIAVLYEGLVNMPVRIYESEEHNIVMVVSDIPINPSVSYDVSKALVGWAKSVGVKEVVSIAGIATM--GEDNKVFGAATNEEMLERIKEKVEIFQMGTISGISGSVMAECFMHNLPAISLLGATKTQNPDPRAAAVVVDVLNSLYGFSIDTQDLIEQAEKIEVEMQKLAEDVRTTEQST-IPRKEFPMYG
25008	GC_00000601	Methanococcoides_vulcani_GCF_900111645_1	1815	0			1094980.Mpsy_1456	ko00000	1094980.Mpsy_1456	ko:K06869											1094980.Mpsy_1456	Methanomicrobia					1094980.Mpsy_1456	PAC2 family							PF09754.9	PAC2 family	K06869	uncharacterized protein	R	General function prediction only	COG1938	Predicted ATP-dependent carboligase, ATP-grasp superfamily (PDB:3GAA)	---------------------------------------------------------------------------MSETDDYDAIDVEIITKPVRSKEPILIEGFPGIGLVGNIASQQIIEELDMEYIGSIESRYFPPIAVLYEGLVNMPVRIYESEEHNIVMVVSDIPINPSVSYDVSKALVGWAKSVGVKEVISIAGIATM--GEDNKVFGAATNEEMLERIKEKVEIFQMGTISGISGSVMAECFMHNLPAISLLGATKTQNPDPRAAAVVVDVLNSLYGFSIDTEGLIEQAEKIEVEMQKLAEDVRTTEQST-IPRKEFPMYG
25009	GC_00000601	Methanohalobium_evestigatum_GCF_000196655_1	1724	0			1094980.Mpsy_1456	ko00000	1094980.Mpsy_1456	ko:K06869											1094980.Mpsy_1456	Methanomicrobia					1094980.Mpsy_1456	PAC2 family							PF09754.9	PAC2 family	K06869	uncharacterized protein	R	General function prediction only	COG1938	Predicted ATP-dependent carboligase, ATP-grasp superfamily (PDB:3GAA)	---------------------------------------------------------------MWLRFIDIIRMVIILSNVYEDDNVRIVTEPIETENPVLIEGFPGIGLVGNIASQQIIDKINMTYKGSIESKYFPPIVVLYQGLVTMPVRVYESKEYNLLLVVSDVPINPSVSYDISKALVGWSKSINVKEVVSIAGITTMEESEETHVFGAATNSEMLDKIRDHIEVFNMGTISGISGSVMSECLMRDLPAVSLLGSTQTQNPDPRAAAAVLEVLNSLYGLSINTEELFEQAEKIESEMQRLAEDVKSSEQQP-GYRREFPMYG
25010	GC_00000601	Methanohalophilus_euhalobius_GCF_900215215_1	831	0			1094980.Mpsy_1456	ko00000	1094980.Mpsy_1456	ko:K06869											1094980.Mpsy_1456	Methanomicrobia					1094980.Mpsy_1456	PAC2 family							PF09754.9	PAC2 family	K06869	uncharacterized protein	R	General function prediction only	COG1938	Predicted ATP-dependent carboligase, ATP-grasp superfamily (PDB:3GAA)	-----------------------------------------------------------MLVGIVYIRFLNAGGFLSETD-YKS-DVHIITEKVKSEEPILIEGFPGIGLVGNIASQQIIEELNMEYIGSIESRYFPPIAVLYEGIINMPVRIYENPALNLIMVVSDIPINPSISYDVSKALLDWAESVNVKEIISIAGIATM--SEEPVVFGAATTEEMLERIKEKVEIFQMGTISGISGSIMAECFMRKLPAISLLGATQTQNPDPRAAAAVIKILNDFCDYSIDTESLIEQAEKIEAEMQKLAEDVRSTEQPS-STRKEFPMYG
25011	GC_00000601	Methanohalophilus_mahii_GCF_000025865_1	669	0			1094980.Mpsy_1456	ko00000	1094980.Mpsy_1456	ko:K06869											1094980.Mpsy_1456	Methanomicrobia					1094980.Mpsy_1456	PAC2 family							PF09754.9	PAC2 family	K06869	uncharacterized protein	R	General function prediction only	COG1938	Predicted ATP-dependent carboligase, ATP-grasp superfamily (PDB:3GAA)	-----------------------------------------------------------MLVGIVYIRFLNAGGFLSETD-YKS-DVHIITEKVKSEEPLLIEGFPGIGLVGNIASQQIIEELDMEYIGSIESRYFPPIAVLYEGVINMPVRIYENPDLNLIMVVSDIPINPSVSYDVSKALVDWAQSVNVKEIISIAGIATA--SEEPLVFGAATTEEMLERIKEKVEIFQMGTISGISGSIMAECFMRKLPAISLLGATQTQNPDPRAAAAVIKILNDLFDYSIDTESLIEQAEKIEVEMQKLAEDVRTTEQPS-STRKEFPMYG
25012	GC_00000601	Methanohalophilus_portucalensis_GCF_900177455_1	260	0			1094980.Mpsy_1456	ko00000	1094980.Mpsy_1456	ko:K06869											1094980.Mpsy_1456	Methanomicrobia					1094980.Mpsy_1456	PAC2 family							PF09754.9	PAC2 family	K06869	uncharacterized protein	R	General function prediction only	COG1938	Predicted ATP-dependent carboligase, ATP-grasp superfamily (PDB:3GAA)	---------------------------------------------------------------------------MSETD-YKS-DVHIITEKVKSEEPILIEGFPGIGLVGNIASQQIIEELDMEYIGSIESRYFPPIAVLYEGVINMPVRIYENPDLNLIMVVSDIPINPSISYDVSKALVDWAQSVNVKEIISIAGIATA--SEEPIVFGAATTEEMLERIKEKVEIFQMGTISGISGSIMAECFMRKLPAISLLGATQTQNPDPRAAAAVIKILNDLCDYSIDTESLIEQAEKIEVEMQKLAEDVRTTEQPS-SARKEFPMYG
25013	GC_00000601	Methanolobus_profundi_GCF_900114835_1	2056	0			1094980.Mpsy_1456	ko00000	1094980.Mpsy_1456	ko:K06869											1094980.Mpsy_1456	Methanomicrobia					1094980.Mpsy_1456	PAC2 family							PF09754.9	PAC2 family	K06869	uncharacterized protein	R	General function prediction only	COG1938	Predicted ATP-dependent carboligase, ATP-grasp superfamily (PDB:3GAA)	---------------------------------------------------------------------------MAETD-YDDNNVKIITTEVQSENPVLIEGFPGIGLVGNIASQQIIDELKMEYIGSIDSRHFPPIAVLYEGLINMPVRIYESTEHKMVMVVSDIPINPVVAYDISKALLTWAKSINAKEIVSLAGIATM--SEENKVFGAATNMDMLERIKDKVELFQMGTISGISGSIMGECLVREMPAISLLGSTMSQNPDPRAAAVVIDVLNLLYEYGINTEGLIEQAEKIEVEMQRLAEDVRTTEQPT-GARKEFPMYG
25014	GC_00000601	Methanolobus_psychrophilus_GCF_000306725_1	1370	0			1094980.Mpsy_1456	ko00000	1094980.Mpsy_1456	ko:K06869											1094980.Mpsy_1456	Methanomicrobia					1094980.Mpsy_1456	PAC2 family							PF09754.9	PAC2 family	K06869	uncharacterized protein	R	General function prediction only	COG1938	Predicted ATP-dependent carboligase, ATP-grasp superfamily (PDB:3GAA)	---------------------------------------------------------------------------MSETD-YEDSNVKIITNEVKSVNPVLIEGFPGIGLVGNIASQQIIDELKMEYIGSIDSKHFPPIAVLYEGLINMAVRIYESQEHNILMIVSDIPVNPVVTYDISKAILEWAHSVKVKEIVSLAGIATM--SEEHKVFGAATTTEMLERIKEKVELFQMGTISGISGSIMSECLVRRMPAISLLGSTRSQNPDPRAAAVVIGVLNVLYDLNVNTESLIEQAEKIEIEMQRLAEDVRTSEQPA-VPRKEFPMYG
25015	GC_00000601	Methanolobus_tindarius_GCF_000504205_1	1777	0			1094980.Mpsy_1456	ko00000	1094980.Mpsy_1456	ko:K06869											1094980.Mpsy_1456	Methanomicrobia					1094980.Mpsy_1456	PAC2 family							PF09754.9	PAC2 family	K06869	uncharacterized protein	R	General function prediction only	COG1938	Predicted ATP-dependent carboligase, ATP-grasp superfamily (PDB:3GAA)	---------------------------------------------------------------------------MAETD-YDDNNVKIITTEIQTENPVLIEGFPGIGLVGNIASQQIIDELKMEYVGSIDSRHFPPIAVLYEGLINMPVRIYESTEHGMVMVVSDIPINPVVAYDISKALLTWAQSINVKEIVSLAGIATM--SEEHKVFGAATNMDMLERIKEKVELFQMGTISGISGSIMGECLVREVPAISLLGSTMSQNPDPRAAAVVIDVLNLLYDYGINTEGLIEQAEKIEIEMQRLAEDVRTTEQPTAGGRKEFPMYG
25016	GC_00000601	Methanomethylovorans_hollandica_GCF_000328665_1	237	0			1094980.Mpsy_1456	ko00000	1094980.Mpsy_1456	ko:K06869											1094980.Mpsy_1456	Methanomicrobia					1094980.Mpsy_1456	PAC2 family							PF09754.9	PAC2 family	K06869	uncharacterized protein	R	General function prediction only	COG1938	Predicted ATP-dependent carboligase, ATP-grasp superfamily (PDB:3GAA)	---------------------------------------------------------------------------MAETD-YDDKSVKIVTKPIRSENPVLIEGFPGIGLVGNIASQQIIDELKMAYVGSIDSRHFPPIAVLYEGLINMPVRIYESEGRNLVMVVSDIPINPVVSYDISRALLDWAKGINVKEIVSIAGIATM--SEERKVFGAATTPEMLERIKDKVEVFQMGTISGISGSIMAECLVREIPAISLLGATQSQNPDPRAAAVVIDVLNLLYDFSVNTESLIEQAEKIEIEMQRLAEDVKSTEQQS-TPRKEFPMYG
25017	GC_00000601	Methanosalsum_zhilinae_GCF_000217995_1	243	0			1094980.Mpsy_1456	ko00000	1094980.Mpsy_1456	ko:K06869											1094980.Mpsy_1456	Methanomicrobia					1094980.Mpsy_1456	PAC2 family							PF09754.9	PAC2 family	K06869	uncharacterized protein	R	General function prediction only	COG1938	Predicted ATP-dependent carboligase, ATP-grasp superfamily (PDB:3GAA)	---------------------------------------------------------------------------MSQNT-HSSDDINIITDEIRSQNPILIEGFPGIGLVGNIASQHIIDSLEMEYRGSIDSRFFPPIAVLYEGLINMPVRIYESEEHNLLLVVSDIPINPAVSYDIGKKLIEWAKSINVKQIISIAGIATM--EDETKVFGAATDENMLNMIKDNVEIFQMGTISGISGSVMTECMIQKMPAISLLGGTQTQNPDPRAAAAVVEALNKLYDFSIDTESLFEQAEKIELEMQRLAEEVKSSEEGQ-QPRKEFPMYG
25018	GC_00000601	Methanosarcina_acetivorans_GCF_000007345_1	4631	0			192952.MM_1098	ko00000	192952.MM_1098	ko:K06869											192952.MM_1098	Methanomicrobia					192952.MM_1098	PAC2 family							PF09754.9	PAC2 family	K06869	uncharacterized protein	R	General function prediction only	COG1938	Predicted ATP-dependent carboligase, ATP-grasp superfamily (PDB:3GAA)	------------------------------------------------------------------------MVFLSTTTDYDNNDVKIITKPVQSKNPILIEGFPGIGLVGNIASQHMIEEMNMEYIGSIESRYFPSIAVLYEGLINMPVRIYENVEHNIIIVISDIPISHSVSYDVSNALVDWAESINVREIASIAGIAIM--DGGHKVFGAATTPEMLDKIKDKVEIFQMGTISGISGSVMAECLLRGIPAISLLGATKTQNPDPRAASAVIGVLNELYGLSVSTDRLIEQAERIETELQKLAEDVQATERKG-EVKKEFPMYG
25019	GC_00000601	Methanosarcina_barkeri_GCF_000970025_1	3604	0			269797.Mbar_A1086	ko00000	269797.Mbar_A1086	ko:K06869											269797.Mbar_A1086	Methanomicrobia					269797.Mbar_A1086	PAC2 family							PF09754.9	PAC2 family	K06869	uncharacterized protein	R	General function prediction only	COG1938	Predicted ATP-dependent carboligase, ATP-grasp superfamily (PDB:3GAA)	---------------------------------------------------------------------------MSNTD-YDNNDVKIITKPVQSKNPVLIEGFPGIGLVGNIASQHMIEELKMEYIGSIESRYFPSIAVLYEGLINMPVRIYESAEHNLIVVISDIPISHTVSYDVSNALVDWAESINVREIASIAGIAIM--DGGQKVFGAATTPEMLNKIKEKVEVFQMGTISGISGSVMAECLLRGIPAFSLLGATRTQNPDPRAASAVIEVLNELYGLSISTVRLIEQAERIEVELQRLAEDVQTAEQKG-EVKKEFPMYG
25020	GC_00000602	ANME_2a_sp__Agg_19359	2377	0			269797.Mbar_A3414	ko00000, ko01000	269797.Mbar_A3414	ko:K10254									269797.Mbar_A3414	4.2.1.53	269797.Mbar_A3414	Methanomicrobia					269797.Mbar_A3414	Flavin containing amine oxidoreductase							PF13450.6	NAD(P)-binding Rossmann-like domain			Q	Secondary metabolites biosynthesis, transport and catabolism	COG1233	Phytoene dehydrogenase-related protein (PDB:4REP)	------MKALIIGGGLGGLLTAARLVKEGHRVEIFERQALIGGRFINLDYKGYKLTSGALHMIPHGPNGPLASMLRQVEADVKIVPSSPPAILRIP-DNG------SFRDTSFEKFSSPLSLTDKLKLFYLTAKSRF--VKPGDESFKDWFFPFIKDTWLIKFANAYCGWALSIRCDDIPAREMLAIIDNMRRYGGPGVPIGGCGAIIDALEQVILPGGGIIHTNRQVDQILIVDGRAVGVEVGGETILGDVVISDIGHQLTAQLYDHPDTDK-------------FKEYTAALNSARPAAGIKICLGANRPLIGHS-GILLTPYARRVNGINEVTNIDPSLAPPGKHLIMSHQALQSD---DIQSEIELGLKDLEDIFHEDDYEVLMVQTYRDGWPVNRAGSGSD--LGNTTPIKGLYIVGDGAKGKGGIEVEGVAMGVENTIGLLQNFKTN---
25021	GC_00000602	ANME_2a_sp__Agg_24021b2	428	0			269797.Mbar_A3414	ko00000, ko01000	269797.Mbar_A3414	ko:K10254									269797.Mbar_A3414	4.2.1.53	269797.Mbar_A3414	Methanomicrobia					269797.Mbar_A3414	Flavin containing amine oxidoreductase							PF01593.24	Flavin containing amine oxidoreductase			Q	Secondary metabolites biosynthesis, transport and catabolism	COG1233	Phytoene dehydrogenase-related protein (PDB:4REP)	------MKALIIGGGLGGLLTAARLVKAGHRVEIFERQALIGGRFINLDYKGYKLTSGALHMIPHGSRGPLASMLRQVGADVKIVPSSPPAMLRMP-DNG------SFRDISFEKFSSPLSLTDKLKLFYLTAKSRF--VKPGDEKFKDWFFPFIKDPWLIKFANAYCGWALSMRCDDVSAREMLTIIDNMRRYGGPGVPMGGCSAIINALEQVILSGGGIIHTNRHVDQILIVDSRAVGVETGGETILGDVVISDIGHQLTAQLYDHSDTDE-------------FKEYTAALNSTRPAPGIKICLGANMPLIGHS-GVLLTPYARRVNGINEVTSIDPSLAPPGKHLIMSHQALQSD---DIQSEIELGLKDLEDIFHKDDYEVLMVQTYRNGWPVNRAGSGSD--LGNTTPITGLYIVGDGAKGKGGIEVEGVAMGVENTITLLQNFKTN---
25022	GC_00000602	ANME_2a_sp__Agg_24028b2	1472	0			269797.Mbar_A3414	ko00000, ko01000	269797.Mbar_A3414	ko:K10254									269797.Mbar_A3414	4.2.1.53	269797.Mbar_A3414	Methanomicrobia					269797.Mbar_A3414	Flavin containing amine oxidoreductase							PF01593.24	Flavin containing amine oxidoreductase			Q	Secondary metabolites biosynthesis, transport and catabolism	COG1233	Phytoene dehydrogenase-related protein (PDB:4REP)	------MKALIIGGGLGGLLTAARLVKAGHRVEIFERQALIGGRFINLDYKGYKLTSGALHMIPHGSRGPLASMLRQVGADVKIVPSSPPAMLRMP-DNG------SFRDISFEKFSSPLSLTDKLKLFYLTAKSRF--VKPGDEKFKDWFFPFIKDPWLIKFANAYCGWALSMRCDDVSAREMLTIIDNMRRYGGPGVPMGGCSAIINALEQVILSGGGIIHTNRHVDQILIVDSRAVGVETGGETILGDVVISDIGHQLTAQLYDHSDTDE-------------FKEYTAALNSTRPAPGIKICLGANMPLIGHS-GVLLTPYARRVNGINEVTSIDPSLAPPGKHLIMSHQALQSD---DIQSEIELGLKDLEDIFHKDDYEVLMVQTYRNGWPVNRAGSGSD--LGNTTPITGLYIVGDGAKGKGGIEVEGVAMGVENTITLLQNFKTN---
25023	GC_00000602	ANME_2a_sp__Agg_24170b2	3050	0			269797.Mbar_A3414	ko00000, ko01000	269797.Mbar_A3414	ko:K10254									269797.Mbar_A3414	4.2.1.53	269797.Mbar_A3414	Methanomicrobia					269797.Mbar_A3414	Flavin containing amine oxidoreductase							PF01593.24	Flavin containing amine oxidoreductase			Q	Secondary metabolites biosynthesis, transport and catabolism	COG1233	Phytoene dehydrogenase-related protein (PDB:4REP)	------MKALIIGGGLGGLLTAARLVKAGHRVEIFERQALIGGRFINLDYKGYKLTSGALHMIPHGSRGPLASMLRQVGADVKIVPSSPPAMLRMP-DNG------SFRDISFEKFSSPLSLTDKLKLFYLTAKSRF--VKPGDEKFKDWFFPFIKDPWLIKFANAYCGWALSMRCDDVSAREMLTIIDNMRRYGGPGVPMGGCSAIINALEQVILSGGGIIHTNRQVDQILIVDNRAVGVETGSETILGDVLISDIGHQLTAQLYDHSDTDE-------------FKEYTAALNSTRPAPGIKICLGANMPLIGHS-GVLLTPYARRVNGINEVTSIDPSLAPPGKHLIMSHQALQSD---DIQSEIELGLKDLEDIFHKDDYEVLMVQTYRNGWPVNRAGSGSD--LGNTTPITGLYIVGDGAKGKGGIEVEGVAMGVENTITLLQNFKTN---
25024	GC_00000602	ANME_2a_sp__Agg_24214b1	218	0			269797.Mbar_A3414	ko00000, ko01000	269797.Mbar_A3414	ko:K10254									269797.Mbar_A3414	4.2.1.53	269797.Mbar_A3414	Methanomicrobia					269797.Mbar_A3414	Flavin containing amine oxidoreductase							PF13450.6	NAD(P)-binding Rossmann-like domain			Q	Secondary metabolites biosynthesis, transport and catabolism	COG1233	Phytoene dehydrogenase-related protein (PDB:4REP)	------MKVLIIGGGLGGLLTAARLVKEGHRVEIFERLPVIGGRFINLDYKGYKLTSGALHMIPHGSRGPLASMLRQVGANVKIVPSSPPVMLRIP-DNG------SSRDISFKNFSSPLSLTDKLKLFYLNSKSRF--VKPGDESFKDWFFPFIKDPWLIKFANAYCGWALSIRCGDVSTREMLAIIDNMRRYGGPGVPMGGCGAIINALEQVILSGGGIIHTNSQVDRILIVDNMAVGVEAVGKTILGDVVISDIGHQLTAQLYDHPDTDK-------------FKEYTATLNSAGPAAGIKICLGAGRPLIGHS-GVLLTPYARRVNGINEVTNIDPSLAPHGKHLVMSHQALQSD---DIRSEIELGLKDLEDIFHGDDYEVLMVQTYRDGWPVNRAGSGLD--LGNTTPVKGLYIVGDGAKGMGGIEVEGVALGVENTIMLLHEFRPF---
25025	GC_00000602	ANME_2b_sp__CONS3730E01UFb2	1803	0			192952.MM_2493	ko00000, ko01000	192952.MM_2493	ko:K10254									192952.MM_2493	4.2.1.53	192952.MM_2493	Methanomicrobia					192952.MM_2493	Flavin containing amine oxidoreductase							PF01593.24	Flavin containing amine oxidoreductase			Q	Secondary metabolites biosynthesis, transport and catabolism	COG1233	Phytoene dehydrogenase-related protein (PDB:4REP)	------MKTLIIGGGLGGLLTGAQLAKAGHKVIIFERVPMVGGRFMNLDYKGYTLTSGALHMIPHGPSGPLGTMLKEVGADVEIIPSIPEAFLRIPVDGG------GYKDIPFRDFPKLLSWKNRLKFYYISLLSRI--KNQEPKPLKNWFYPFIDDLWMVKFSDSFFGWSVSLTSEQISTEEGIAIIKNSYHYCGPGVPVGGCGAVIDALEKVILSGGGEIYTHSQVNKIILTNERAVGVEVEGKNISGDIVISNIGHQATAQLYNHPQTSE-------------FEKYQKNINKIKPAEGIKICLGANRPLLGHG-GILLTPYCKRINGVNEVTNIDPSLAPEGKHLIMCHQTLRSN---DIQTEIKFGLDDVKDIFQDQEYELLMVQTYHSDWPVNRAGTGPK--PGNTTPIERLYIVGDGARGKGGIEVEGIAMGVNNTLSIIDQLTD----
25026	GC_00000602	ANME_2b_sp__HR1_GCF_002926195_1	785	0			351160.RCIX1402	ko00000, ko01000	351160.RCIX1402	ko:K10254									351160.RCIX1402	4.2.1.53	351160.RCIX1402	Methanomicrobia					351160.RCIX1402	Flavin containing amine oxidoreductase											Q	Secondary metabolites biosynthesis, transport and catabolism	COG1233	Phytoene dehydrogenase-related protein (PDB:4REP)	------------------------------------------------------------------------------------------------------------------------------------------------------------------------------------------------------------------------------------------------------------MISNIGHQATAQLYNHPQTSE-------------FEKYQKNINKIKPAEGIKICLGANRPLLGHG-GILLTPYCKRINGVNEVTNIDPSLAPEGKHLIMCHQTLRSN---DIQTEIKFGLDDVKDIFQDQEYELLMVQTYHSDWPVNRAGTGPK--PGNTTPIERLYIVGDGARGKGGIEVEGIAMGVNNTLSIIDQLTD----
25027	GC_00000602	ANME_2b_sp__HR1_GCF_002926195_1	786	0			192952.MM_2493	ko00000, ko01000	192952.MM_2493	ko:K10254									192952.MM_2493	4.2.1.53	192952.MM_2493	Methanomicrobia					192952.MM_2493	Flavin containing amine oxidoreductase							PF13450.6	NAD(P)-binding Rossmann-like domain			Q	Secondary metabolites biosynthesis, transport and catabolism	COG1233	Phytoene dehydrogenase-related protein (PDB:4REP)	------MKTLIIGGGLGGLLTGAQLAKAGHKVIIFERVPMVGGRFMNLDYKGYTLTSGALHMIPHGPSGPLGTMLKEVGADVEIIPSIPEAFLRIPVDGG------GYRDIPFRDFPKLLSWKNRLKFYYISLLSRI--KNQEPKPLKNWFYPFIDDLWMVKFSDSFFGWSVSX-------------XRNSY----------------------------------------------------------------------------------------------YQEF-----------------------------------------------------------------------------------------------IPLLRSWSTCW----------------------WLWGCY--------------------------------
25028	GC_00000602	ANME_3_sp__HMMV	2237	0			1094980.Mpsy_2560	ko00000, ko01000	1094980.Mpsy_2560	ko:K10254									1094980.Mpsy_2560	4.2.1.53	1094980.Mpsy_2560	Methanomicrobia					1094980.Mpsy_2560	Flavin containing amine oxidoreductase							PF01593.24	Flavin containing amine oxidoreductase			Q	Secondary metabolites biosynthesis, transport and catabolism	COG1233	Phytoene dehydrogenase-related protein (PDB:4REP)	MNDASRPVAIIIGAGLGGLLSAAKLVRSGYEVEVFERLPIIGGRFTNIEYQGFSLSTGALHMIPNGPAGPLAQMLESLGADVNIVRSDPMAVIRLPAKTGDTDYISGYKDIPFSDFAELLSAFNKLKITVLTIITKI--FPPKNGSLEEWFTRYIKDEWLVKLADSFCGWSLSLRGADLSTKEAFMIFSNLYRYSGPGVPIGGCKAIIDALADVITLNGGTIHTGKDVSGILVKDGRAVGITVNGSKHTGDIIISDIGHIETNRLCMDVEPSGE------------YLRYLEQLKKIKPSAGVKICLAADEPLIGHG-GVLLTPYARRINGINEVTNIDPNLAPPGKHLAVSHQCIQWNKFNELEHEIDLGLQDIEDIFAGKKYKVLLIQSHSGEWPVNRSASGFDVNVKNTTPIKNLFIVGDGAKGEGGIEVEGVALGVVNTMEIIL--------
25029	GC_00000602	ANME_3_sp__HMMV2	1927	0			1094980.Mpsy_2560	ko00000, ko01000	1094980.Mpsy_2560	ko:K10254									1094980.Mpsy_2560	4.2.1.53	1094980.Mpsy_2560	Methanomicrobia					1094980.Mpsy_2560	Flavin containing amine oxidoreductase							PF01593.24	Flavin containing amine oxidoreductase			Q	Secondary metabolites biosynthesis, transport and catabolism	COG1233	Phytoene dehydrogenase-related protein (PDB:4REP)	MNNSSKPTALVIGAGLGGLLSAAKLATSGYEVEVFERLPMIGGRFTNIDYKGFSLSTGALHMIPHGPTGPLAQMLESVGANVNIVRSKPMAVIRIPLKKEDNDYKNGYTDIPFGKFPDPLSAINRLKIAVLMLVTKT--FPPKNGSLEEWFTRYIKDEWLVKLADSFCGWSLSLKGADTSAKEAFSIFSNLYRYSGSGVPIGGCKAVVDALADVITSNGGTIHTDKEVLRILVENNKAIGVEVNGNKHFADIVISDIGHIETNKLYEGVDSSDE------------YRQYLEKLKKIRPSAGIKICLAADEPLIGHG-GVLLTPYAKRVNGINEVTNIDPNLAPPGKHLAVSHQCVQWDKLDELEQEIELGLQDINDIFAGKKYEVLLIQSHSGGWPVNRSASGLDVNVKNTTPINNLFIVGDGAKGEGGIEVEGIALGVVNTMETIL--------
25030	GC_00000602	ANME_3_sp__Jaco_10860_coassembly	946	0			1094980.Mpsy_2560	ko00000, ko01000	1094980.Mpsy_2560	ko:K10254									1094980.Mpsy_2560	4.2.1.53	1094980.Mpsy_2560	Methanomicrobia					1094980.Mpsy_2560	Flavin containing amine oxidoreductase							PF01593.24	Flavin containing amine oxidoreductase			Q	Secondary metabolites biosynthesis, transport and catabolism	COG1233	Phytoene dehydrogenase-related protein (PDB:4REP)	MNAVPKPRVIVIGSGLGGFLSAAKLVQSGYEVEVFERLPIIGGRFTNTKYRGFSLSTGALHMIPHGPAGPLAQMLKSLGVDVNIVRSDPMALIRLPAKKGDTDYTNGYKDILFRDFSKPLSAINKLKITVLTIATKI--FPPKNGSLEEWFTRYIKDEWLVKLADSFCGWSLSLKGADISAKEAFMIFSNLYRYSGPGIPIGGCKAIIDALADVIISNGGIIHTGKDVSGILVKDGRAVGVTVNGSKYPGDIVISNIGHIETNRICMNIKTSGE------------YLQYLEQLKKIKPSAGVKICLAADEPLIGHG-GVLLTPYAKRINGINEVTNIDPNLAPPGKHLAVSHQCVQWNKLRELEHEIDLGLQDIEDIFAGKKYEILLIQSHSGEWPVNRSASGFDANVKNATPVKNLYIVGDGAKGEGGIEVEGIALGVANTMEMIL--------
25031	GC_00000602	ANME_3_sp__Jaco_10926_bin1	933	0			1094980.Mpsy_2560	ko00000, ko01000	1094980.Mpsy_2560	ko:K10254									1094980.Mpsy_2560	4.2.1.53	1094980.Mpsy_2560	Methanomicrobia					1094980.Mpsy_2560	Flavin containing amine oxidoreductase							PF01593.24	Flavin containing amine oxidoreductase			Q	Secondary metabolites biosynthesis, transport and catabolism	COG1233	Phytoene dehydrogenase-related protein (PDB:4REP)	MNGASGLRAIVIGAGLGGFLSAAKLAQSGYEVEVFERLPMIGGRFTNNEYKGFSLSTGALHMIPHGPAGPLAQMLKSLGADVNIVRSDPMAVIRLPAKNGDTDYSNGYKDIPFRDFSEPLSAINKLKITVLTVVTKI--FPPKNGSLEEWFTRYIKDEWLVKLADSFCGWSLSLRGADISTKEAFMIFSNLYRYSGPGVPIGGCKAIIDAIAGVITSNGGTIHTGKDVSGILVEDGHAVGIVVDGTEYSGDIIISDIGHIETNRLCTNIKPSGE------------YLQYLEHLKKIKPSAGVKICLAADEPLIGHG-GVLLTPYARRINGINEVTNIDPNLAPPGKHLAVSHQCVQWDKLDELEHEIDLGLQDIEEIFPRKKYEVLLIQSHSGEWPVNRSASGFDVNVKNTTPVKNLFIVGDGAKGEGGIEVEGIALGVENTMKMIL--------
25032	GC_00000602	ANME_3_sp__Jaco_10926_bin4	265	0			1094980.Mpsy_2560	ko00000, ko01000	1094980.Mpsy_2560	ko:K10254									1094980.Mpsy_2560	4.2.1.53	1094980.Mpsy_2560	Methanomicrobia					1094980.Mpsy_2560	Flavin containing amine oxidoreductase							PF01593.24	Flavin containing amine oxidoreductase			Q	Secondary metabolites biosynthesis, transport and catabolism	COG1233	Phytoene dehydrogenase-related protein (PDB:4REP)	MNAVPKPRVIVIGSGLGGFLSAAKLVQSGYEVEVFERLPIIGGRFTNTKYRGFSLSTGALHMIPHGPAGPLAQMLKSLGVDVNIVRSDPMALIRLPAKKGDTDYTNGYKDILFRDFSKPLSAINKLKITVLTIVTKI--FPPKNGSLEEWFTRYIKDEWLVKLADSFCGWSLSLKGADTSTKEAFMIFSNLYRYSGPGIPIGGCKAIIDALADVIISNGGIIHTGKDVSGILVKDGRAVGVTVNGSKYPGDIVISNIGHIETNRICMNIKTSGE------------YLQYLEQLKKIKPSAGVKICLAADEPLIGHG-GVLLTPYAKRINGINEVTNIDPNLAPPGKHLAVSHQCVQWNKLNELEHEIDLGLQDIEDIFAGKKYEILLIQSHSGEWPVNRSASGFDANVKNATPVKNLYIVGDGAKGEGGIEVEGIALGVANTMEMIL--------
25033	GC_00000602	ANME_3_sp__Jaco_11668_bin3	790	0			1094980.Mpsy_2560	ko00000, ko01000	1094980.Mpsy_2560	ko:K10254									1094980.Mpsy_2560	4.2.1.53	1094980.Mpsy_2560	Methanomicrobia					1094980.Mpsy_2560	Flavin containing amine oxidoreductase							PF01593.24	Flavin containing amine oxidoreductase			Q	Secondary metabolites biosynthesis, transport and catabolism	COG1233	Phytoene dehydrogenase-related protein (PDB:4REP)	MNAVPKPRVIVIGSGLGGFLSAAKLVQSGYEVEVFERLPIIGGRFTNTKYRGFSLSTGALHMIPHGPAGPLAQMLKSLGVDVNIVRSDPMALIRLPAKKGDTDYTNGYKDILFRDFSKPLSAINKLKITVLTIATKI--FPPKNGSLEEWFTRYIKDEWLVKLADSFCGWSLSLKGADISAKEAFMIFSNLYRYSGPGIPIGGCKAIIDALADVIISNGGIIHTGKDVSGILVKDGRAVGVTVNGSKYPGDIVISNIGHIETNRICMNIKTSGE------------YLQYLEQLKKIKPSAGVKICLAADEPLIGHG-GVLLTPYAKRINGINEVTNIDPNLAPPGKHLAVSHQCVQWNKLRELEHEIDLGLQDIEDIFAGKKYEILLIQSHSGEWPVNRSASGFDANVKNATPVKNLYIVGDGAKGEGGIEVEGIALGVANTMEMIL--------
25034	GC_00000602	ANME_3_sp__Jaco_11668_bin5	1075	0			1094980.Mpsy_2560	ko00000, ko01000	1094980.Mpsy_2560	ko:K10254									1094980.Mpsy_2560	4.2.1.53	1094980.Mpsy_2560	Methanomicrobia					1094980.Mpsy_2560	Flavin containing amine oxidoreductase							PF01593.24	Flavin containing amine oxidoreductase			Q	Secondary metabolites biosynthesis, transport and catabolism	COG1233	Phytoene dehydrogenase-related protein (PDB:4REP)	MNAVPKPRVIVIGSGLGGFLSAAKLVQSGYEVEVFERLPIIGGRFTNTKYRGFSLSTGALHMIPHGPAGPLAQMLKSLGVDVNIVRSDPMALIRLPAKKGDTDYTNGYKDILFRDFSKPLSAINKLKITVLTIATKI--FPPKNGSLEEWFTRYIKDEWLVKLADSFCGWSLSLKGADISAKEAFMIFSNLYRYSGPGIPIGGCKAIIDALADVIISNGGIIHTGKDVSGILVKDGRAVGVTVNGSKYPGDIVISNIGHIETNRICMNIKTSGE------------YLQYLEQLKKIKPSAGVKICLAADEPLIGHG-GVLLTPYAKRINGINEVTNIDPNLAPPGKHLAVSHQCVQWNKLRELEHEIDLGLQDIEDIFAGKKYEILLIQSHSGEWPVNRSASGFDANVKNATPVKNLYIVGDGAKGEGGIEVEGIALGVANTMEMIL--------
25035	GC_00000602	ANME_3_sp__S4_bin26_refined	97	0			1094980.Mpsy_2560	ko00000, ko01000	1094980.Mpsy_2560	ko:K10254									1094980.Mpsy_2560	4.2.1.53	1094980.Mpsy_2560	Methanomicrobia					1094980.Mpsy_2560	Flavin containing amine oxidoreductase							PF01593.24	Flavin containing amine oxidoreductase			Q	Secondary metabolites biosynthesis, transport and catabolism	COG1233	Phytoene dehydrogenase-related protein (PDB:4REP)	MNKMPKPRALVIGAGLGGLLSAAKLVTSGYEVEVFERLPMIGGRFTNIEYKGFALSTGALHMIPHGPAGPLAQMLESVGADVNIVRSNPMAVIRLPSKDGDNDYTNGYKDIPFGKFSDPLSAINRLKIAVLMIVTKT--FPPKNGSLEEWFTRYVKDEWLVKLADSFCGWSLSLKGADTSAKEAFSIFSNLYRYSGSGVPIGGCKAVVDALVDVITSNGGTIYTDKEVSRVLVESNKALGVEVDGNEHFGDIVISDIGHIETNKLYEGADTSDE------------YRQYLEKLKKIKPSAGVKICLAADEPLIGHG-GVLLTPYARRVNGINEVTNIDPNLAPPGKHLAVSHQCVQWDKLDELEQEIEDGLQDIKEIFAGKKYEVLLIQSHSGEWPVNRSASGFDLNVKNTTPINNLFIVGDGAKGEGGMEVEGIALGVGNAMENIQ--------
25036	GC_00000602	ANME_3_sp__S7_bin36_refined	1694	0			1094980.Mpsy_2560	ko00000, ko01000	1094980.Mpsy_2560	ko:K10254									1094980.Mpsy_2560	4.2.1.53	1094980.Mpsy_2560	Methanomicrobia					1094980.Mpsy_2560	Flavin containing amine oxidoreductase							PF01593.24	Flavin containing amine oxidoreductase			Q	Secondary metabolites biosynthesis, transport and catabolism	COG1233	Phytoene dehydrogenase-related protein (PDB:4REP)	MNKMPKPRALVIGAGLGGLLSAAKLATSGYEVEVFERLPMIGGRFTNIEYKGFALSTGALHMIPHGPAGPLAQMLESVGADVNIVRSNPMAVIRLPSKDGDNDYTNGYKDIPFGKFSDPLSAINRLKIAVLMIVTKT--FPPKNGSLEEWFTRYVKDEWLVKLADSFCGWSLSLKGADTSAKEAFAIFSNLYRYSGSGVPIGGCKAVVDALADVITSNGGTIYTDKEVLRVLVESNKALSVEVDGNEHFGDIVISDIGHIETNKLYEGADTSDE------------YRQYLEKLKKIKPSAGVKICLAADEPLIGHG-GVLLTPYARRVNGINEVTNIDPNLAPPGKHLAVSHQCVQWDKLDELEQEIEDGLQDIKEIFAGKKYEVLLIQSHSGEWPVNRSASGFDLNVKNTTPINNLFIVGDGAKGEGGIEVEGIALGVGNAMENIQ--------
25037	GC_00000602	Methanimicrococcus_blatticola_GCF_004363215_1	679	0			1094980.Mpsy_2560	ko00000, ko01000	1094980.Mpsy_2560	ko:K10254									1094980.Mpsy_2560	4.2.1.53	1094980.Mpsy_2560	Methanomicrobia					1094980.Mpsy_2560	Flavin containing amine oxidoreductase							PF01593.24	Flavin containing amine oxidoreductase			Q	Secondary metabolites biosynthesis, transport and catabolism	COG1233	Phytoene dehydrogenase-related protein (PDB:4REP)	MTEMEQKKAVVIGSGLGGLLTAAQLAKDGWSVEVYERLSLIGGRFANIEYNGYQMSTGALHMVPHGIKGPLATMLRELGADFDIVQSDPMAIVRMPKDLSQTNYKDGFEDISYLDFKKHLTSKNKVMMVLLTLGFKVGLIRPKKTGFKTWYSKYIQDDRIDRCADSFAGWALSTTADEVTTREMFEIFHNVYRYGGPGILVGGCQTVIDELVRIISSYGGTITTDTEVTKIIVKDCKATGVVAGGKEIAADLVISDIGHKEAWEICTIDGVEGECASHVLALSSSVFKDYEEKLDAMKPSAGLKICFASDERILPEGCSLMLTPYSNRINGLNEVTNADPGLAPPGKHLVMCHQRTALDRLSEIDEEIELGLQDVKDMFPDKNIEILMVQVHHGRWPVNRAFSGTD--FGNKTPVSNLLVVGDGAKGEGGIEIEGITLGVRDAMKIIRDMN-----
25038	GC_00000602	Methanococcoides_burtonii_GCF_000013725_1	1388	0			1094980.Mpsy_2560	ko00000, ko01000	1094980.Mpsy_2560	ko:K10254									1094980.Mpsy_2560	4.2.1.53	1094980.Mpsy_2560	Methanomicrobia					1094980.Mpsy_2560	Flavin containing amine oxidoreductase							PF01593.24	Flavin containing amine oxidoreductase			Q	Secondary metabolites biosynthesis, transport and catabolism	COG1233	Phytoene dehydrogenase-related protein (PDB:4REP)	------MKAIVIGAGLGGLLSAAKLSGKGYEVEVFERLAMIGGRFTNFDIKGYQLTTGALHMLPHGPTGPLAQLIREVGADVTIERQDDTAFMRIHEDLENG----IYKDVSFGEFGSTFSVWNRIKLALLLISTRK--WPPKNCSFGEWITKNLNMPIAHQMADSFCGWALSLKAADTPVEEAFEIFENLYRHGGPGVPIGGCKAVTDALADVVRKNGGSIETKTEVTEILVENGKAVGVLIDGQKHMSDIVISNIGHPFTSDLYKDAPTTPQ------------YKQYIDKIRTIKPSAGVKICLAANEPLIGHG-GVLFTPSAKRVNGINEVTNIDPKLAPRGKHLVMAHQTVQWDKIPYLEEEIDMGIADLKQIFPNKDYEIILTQSYYGGWPVNRSSSGTD--IGNTTPIKGLYVVGDGAKGKGGIEVEGVALGVKNTMNLILGEVN----
25039	GC_00000602	Methanococcoides_methylutens_GCF_000765475_1	1179	0			1094980.Mpsy_2560	ko00000, ko01000	1094980.Mpsy_2560	ko:K10254									1094980.Mpsy_2560	4.2.1.53	1094980.Mpsy_2560	Methanomicrobia					1094980.Mpsy_2560	Flavin containing amine oxidoreductase							PF01593.24	Flavin containing amine oxidoreductase			Q	Secondary metabolites biosynthesis, transport and catabolism	COG1233	Phytoene dehydrogenase-related protein (PDB:4REP)	------MKVIVIGAGLGGLLSAAKLSGAGYEVEVFERLPMTGGRFTNIDIKGYQLTTGALHMLPHGPTGPLAQLLEEVGADVTIKRDEGKAFMRIFEDIDNN----IYEDLPFGKFGKVFSIWNRIKLAYFMMNTRR--NPPRDCSFAEWLSKHLDEPLAHQMADSFCGWALSLKAADVPVEEAFEIFENLYRHGGPGVPIGGCKAVTDALADVVRNNGGTIHTDKEVSEIIIEDGKASGVIIDGLKYPADLVLSNIGHHYTNDLCKDVQSDEE------------YKKYQNKIKIVKPSAGVKICLAANEPLIGHG-GVLFTPSARRVNGINEVTNIDPNLAPQGKHLVMAHQTTQWDRIPYLEDEIDLGIKDLEEIFAGKDYEVLLTQSYYNGWPVNRSSSGSD--IGNTTPIEGLYVVGDGAKGKGGIEVEGVALGVKNTMNLILGN------
25040	GC_00000602	Methanococcoides_methylutens_GCF_000970325_1	1839	0			1094980.Mpsy_2560	ko00000, ko01000	1094980.Mpsy_2560	ko:K10254									1094980.Mpsy_2560	4.2.1.53	1094980.Mpsy_2560	Methanomicrobia					1094980.Mpsy_2560	Flavin containing amine oxidoreductase							PF01593.24	Flavin containing amine oxidoreductase			Q	Secondary metabolites biosynthesis, transport and catabolism	COG1233	Phytoene dehydrogenase-related protein (PDB:4REP)	------MKAIVIGSGLGGLLSAAKLSGSGYEVEVFERLPITGGRFTNIDIKGYQLSTGALHMIPHGPTGPLAQLLREVNADVTIEREDGMAFMRIFEDIGNN----IYEDVPFAKFGKVFSLWNRIKLAFLMITTRK--NTPKNCSFAEWLSKHLDTPLAYQMADAFCGWALSLKAEDVPAEEVFEIFENLYRYGGPGVPIGGCKAVTDALADVVRNNGGTIHTEKEVTEIITEDGKAIGVIIDGKQHPADLVISNIGHHYTNDLCKGEETDAE------------YQKYLDRVKAIKPSAGAKICLAASEPLIGHG-GVLFTPSARRVNGINEVTNIDPKLAPQGKHLVMAHQTTKWERIPYLEDEIDLGIKDLEEIFAGKDYEIILTQSHYNGWPVNRSSSGSD--IGNTTPIEGLYVVGDGAKGKGGIEVEGIALGVKNTMNLILGN------
25041	GC_00000602	Methanococcoides_sp__AM1_GCF_900774055_1	39	0			1094980.Mpsy_2560	ko00000, ko01000	1094980.Mpsy_2560	ko:K10254									1094980.Mpsy_2560	4.2.1.53	1094980.Mpsy_2560	Methanomicrobia					1094980.Mpsy_2560	Flavin containing amine oxidoreductase							PF01593.24	Flavin containing amine oxidoreductase			Q	Secondary metabolites biosynthesis, transport and catabolism	COG1233	Phytoene dehydrogenase-related protein (PDB:4REP)	------MKVIVIGAGLGGLLSAAKLSGSGYDVEVFERLPMTGGRFTNIDVKGYKLTTGALHMIPHGPTGPLAQLLEEVGAEVTIERDEGMAFMRIFEDIENN----IYEDVPFGKFGKMFSLWNRIKLAFFMMTTRR--NPPRDCSFAEWLSKHLDEPLAHQMADSFCGWALSLKAADVPVEEAFEIFEKLYRHGGPGVPIGGCKAVTDALADVVRNNGGTIHTDKEVSEIIIEDGKASGVIIDGQKYPADLVLSNIGHNFTHGLCKDVDINEE------------HQQYLNKIKVIKPSAGVKICLAANEPLIGHG-GVLFTPSARRVNGINEVTNIDPDLAPQGKHLVMAHQTTQWNRIPYLEDEIDLGIKDLNEIFAGKDFDVLLTQSYYNGWPVNRSSSGSD--IGNTTPIEGLYVVGDGAKGKGGIEVEGVALGVKNTMNLILDN------
25042	GC_00000602	Methanococcoides_sp__NM1_GCF_900774285_1	1707	0			1094980.Mpsy_2560	ko00000, ko01000	1094980.Mpsy_2560	ko:K10254									1094980.Mpsy_2560	4.2.1.53	1094980.Mpsy_2560	Methanomicrobia					1094980.Mpsy_2560	Flavin containing amine oxidoreductase							PF01593.24	Flavin containing amine oxidoreductase			Q	Secondary metabolites biosynthesis, transport and catabolism	COG1233	Phytoene dehydrogenase-related protein (PDB:4REP)	------MKVIVIGAGLGGLLSAAKLSGSGYEVEVFERLPVTGGRFTNIDIKGYQLTTGALHMIPHGPTGPLAQLLEEVGADVTIERDEGMAFMRIFEDIENN----IYEDVPFGKFGKVFSLWNRIKLAIFMITTRK--NPPKDCSFAEWISRNFNTPLAYQMADSFCGWALSLKAADVPAEEVFEIFENLYRYGGPGVPIGGCKAVTDALADVVRSNGGTMYTDKEVSEIIIKDGKASGVIIDGQKYPADLVISNIGHNFTHDLCKDVKINEE------------HQQYLDRIKVTKPSAGVKICLAANEPLIGHG-GVLFTPSARLVNGINEVTNIDPDLAPQGKHLVMAHQTTQWERIPYLEDEIDLGIKDVEEIFAGKDFEVLLTQSYYSGWPVNRSSSGSD--IGNTTPIEGLYVVGDGAKGKGGIEVEGVALGVKNTMELILDN------
25043	GC_00000602	Methanococcoides_vulcani_GCF_900111645_1	1168	0			1094980.Mpsy_2560	ko00000, ko01000	1094980.Mpsy_2560	ko:K10254									1094980.Mpsy_2560	4.2.1.53	1094980.Mpsy_2560	Methanomicrobia					1094980.Mpsy_2560	Flavin containing amine oxidoreductase							PF01593.24	Flavin containing amine oxidoreductase			Q	Secondary metabolites biosynthesis, transport and catabolism	COG1233	Phytoene dehydrogenase-related protein (PDB:4REP)	------MKVIVIGAGLGGLLSAAKLSGSGYEVEVFERLPMTGGRFTNIDIKGYQLTTGALHMIPHGPTGPLAQLLEEVGADVIIERDEGMAFMRIFEDIENN----IYEDVPFGKFGKTFSLWNRIKLALFMITTRK--NPPKDCSFAEWLSRNFDTPLAYQMADSFCGWALSLKAADVPAEEVFEIFENLYRYGGPGVPIGGCKAVTDALADVVRSNGGTMYTDKEVSEIIIKDGKASGVIIDGQKYPADLVISNIGHNFTHDLCKDVDISEE------------HQQYLDRIKVTKPSAGVKICLAANEPLIGHG-GVLFTPSARLVNGINEVTNIDPDLAPQGKHLVMAHQTTQWERTPYLEDEIDLGIKDLEEIFAGKDFEVLLTQSYYNGWPVNRSSSGSD--IGNTTPIEGLYVVGDGAKGKGGIEVEGVALGVRNTMKLILDN------
25044	GC_00000602	Methanohalobium_evestigatum_GCF_000196655_1	264	0			1094980.Mpsy_2560	ko00000, ko01000	1094980.Mpsy_2560	ko:K10254									1094980.Mpsy_2560	4.2.1.53	1094980.Mpsy_2560	Methanomicrobia					1094980.Mpsy_2560	Flavin containing amine oxidoreductase							PF01593.24	Flavin containing amine oxidoreductase			Q	Secondary metabolites biosynthesis, transport and catabolism	COG1233	Phytoene dehydrogenase-related protein (PDB:4REP)	------MKTIVVGSGLGGLLSAAYLAKSGHDVEVFEALPFTGGRFTNIDYKGFKLSTGALHMVPHGDSGPLSQMLKKLNADVNIVTSNPSSVIRMPANDNDTDYKNGFRDMAFHDFKVPFSLINRIKIAFLAFTTKY--FPPKKGTFDDWIKHHINEKWATRIANSFCGWSISLKSSDVSAKEVFEIISNLYRYSGPGVPTGGCKGITNALVEIIQENGGKIYTGKEVTEIITSNNHAKGVVADGDKYYSDLIISDIGHIETNRLCKNVTETEE------------YVQYKNQLQNIKSSAGIKISLACDEPLIGHG-GVVLTPYSKRIDGMNEVTNVDKTLAPEGKHLVMTHQCLRWDRLDDIEEEIELGLQDIRDIFLNKDYEVLMVQSYHDGWPVNRSASSQD--LSNKTPISNLYVVGDGAKGEGGIEIEGITLGVLNTMDMVLS-------
25045	GC_00000602	Methanohalophilus_euhalobius_GCF_900215215_1	1279	0			1094980.Mpsy_2560	ko00000, ko01000	1094980.Mpsy_2560	ko:K10254									1094980.Mpsy_2560	4.2.1.53	1094980.Mpsy_2560	Methanomicrobia					1094980.Mpsy_2560	Flavin containing amine oxidoreductase							PF01593.24	Flavin containing amine oxidoreductase			Q	Secondary metabolites biosynthesis, transport and catabolism	COG1233	Phytoene dehydrogenase-related protein (PDB:4REP)	------MKINVIGAGLGGLLSAASLAIEGHEIEVFERLPITGGRFTNIEYHGFSLSTGALHMIPHGSTGPLGNLLKKIGADVEIVPCEPMAMIRIP-ANGSNNYKSGFKDISFNQFGSQFSMWNRLKLAILLVTTRR--WPPKNISFENWIRKYLNEDSAHKTANSFCGWALSLTNRDVPAEEAFEIFENLYRYGGTGIPMGGCKGVTDALVEIIRSNGGKIHTNTEVSRIIVENNTARGVIADGNKHYSDVVISNIGHPFTRDLYDSYTINNA---------------YEEKIDNVKSSAGIKTCLAADEPLIGHN-GILLTPYCRRVNGINEVTNTDPNLAPPGKHLVMAHQSVRQEKIDKLEEEIEIGLQDLKEVFPNKKYEVILTQSYYDGWPVNRASSGSD--IGNTTPINSLYVVGDGAKGKGGIEVEGVALGVMNTLDIIKQQHR----
25046	GC_00000602	Methanohalophilus_mahii_GCF_000025865_1	1570	0			1094980.Mpsy_2560	ko00000, ko01000	1094980.Mpsy_2560	ko:K10254									1094980.Mpsy_2560	4.2.1.53	1094980.Mpsy_2560	Methanomicrobia					1094980.Mpsy_2560	Flavin containing amine oxidoreductase							PF01593.24	Flavin containing amine oxidoreductase			Q	Secondary metabolites biosynthesis, transport and catabolism	COG1233	Phytoene dehydrogenase-related protein (PDB:4REP)	------MKINIIGAGLGGLLSAASLAIEGHEVEVFEKLPITGGRFTNIEYHGFSLSTGALHMIPHGSTGPLGNLLRKIGADVEIVPCKPMAMIRIP-ANGANDYKSGFKDISFNQYGSQFSMWNRLKLSILLITTRR--WPPKNISFENWIRKYLNEDSAHKTANSFCGWALSLTNRDVPAEEAFEIFENLYRYGGTGIPMGGCKGVTDALVEIIRSNGGIIHKNTEVSRIIVKDNTARGVIANGKKHYSDIVISNIGHPFTRDLYESGTIDNA---------------YEEKINNAKPSAGIKICLAADKPLIGHN-GILLTPYCRRINGINEVTNTDPNLAPSGKHLVMAHQSVQQENIDKLEEEIEIGLQDLKEVFPNNKYEVILTQSYYDGWPVNRASSGSD--IGNITPIDNLYVVGDGAKGEGGIEVEGVALGVMNTLDIIKQLYVE---
25047	GC_00000602	Methanohalophilus_portucalensis_GCF_900177455_1	1747	0			1094980.Mpsy_2560	ko00000, ko01000	1094980.Mpsy_2560	ko:K10254									1094980.Mpsy_2560	4.2.1.53	1094980.Mpsy_2560	Methanomicrobia					1094980.Mpsy_2560	Flavin containing amine oxidoreductase							PF01593.24	Flavin containing amine oxidoreductase			Q	Secondary metabolites biosynthesis, transport and catabolism	COG1233	Phytoene dehydrogenase-related protein (PDB:4REP)	------MKINVIGAGLGGLLSAASLAVEGHEIEVFERLPITGGRFTNIEYHGFSLSTGALHMIPHGSTGPLGNLLRKIGADVEIVPCEPMAMIRIP-ANGSNNYKSGFKDISFNQYGSQFSMWNRLKLAILLVTTRR--WPPKNISFENWIRKYLNEDSAHKTANSFCGWALSLTNRDVPAEEAFEIFENLYRYGGTGIPMGGCKGVTDALVEIIRSNGGKIHKSTEVSQIIVENNTARGLIADGKKHYSDVIISNIGHPFTRDLYDSGTINNA---------------YEEKIDNAKPSAGIKICLASEEPLIGHN-GILLTPYCRRVNGINEVTNTDPNLAPAEKHLVMAHQSVQQEKIDKLEEEIEIGLQDLKEVFPNKKYEVILTQSYYDGWPVNRASSGSD--IGNTTPINSLYVVGDGAKGKGGIEVEGVALGVMNTLDIIKQQHRE---
25048	GC_00000602	Methanolobus_profundi_GCF_900114835_1	1073	0			1094980.Mpsy_2560	ko00000, ko01000	1094980.Mpsy_2560	ko:K10254									1094980.Mpsy_2560	4.2.1.53	1094980.Mpsy_2560	Methanomicrobia					1094980.Mpsy_2560	Flavin containing amine oxidoreductase							PF01593.24	Flavin containing amine oxidoreductase			Q	Secondary metabolites biosynthesis, transport and catabolism	COG1233	Phytoene dehydrogenase-related protein (PDB:4REP)	------MKAIIIGSGLGGLLSAAKLSKEGYDVEVFERLPVIGGRFTNFDHKGFQLSTGALHMLPHGPTGPLAQLLKDVGVNVEIVRKKPVAVIRIPRKRGDTDYKYGHKDLLFEDFKTPFSIINRIKLIYYVISTRK--NPPSGRSFEQWCREHIAQDWTYRISDAFFGWALSLRAADVPVEEGFAIIENLYHFGGPGVPMGGCKAITDALADVVRANGGTIYTSAEVSELKVEDGKVTGIIVDGEVHNADLVLSDIGHPATAKLIGEDTGVEG------------VDNYAKRASELKPSAGIKICLSSDKPLIGHG-GVLLTPYAKRVNGINEVTNVDPSLAPEGKHLTMAHQCVHWDDMKDLDREIELGLEDLKDIFAGKEYEVLLIQSYSNDWPVNRSPSGAD--IKNKTPIPNLYVVGDGAKGKGGIEVEGIALGIRNSMQDILI-------
25049	GC_00000602	Methanolobus_psychrophilus_GCF_000306725_1	2379	0			1094980.Mpsy_2560	ko00000, ko01000	1094980.Mpsy_2560	ko:K10254									1094980.Mpsy_2560	4.2.1.53	1094980.Mpsy_2560	Methanomicrobia					1094980.Mpsy_2560	Flavin containing amine oxidoreductase							PF01593.24	Flavin containing amine oxidoreductase			Q	Secondary metabolites biosynthesis, transport and catabolism	COG1233	Phytoene dehydrogenase-related protein (PDB:4REP)	------MKAIVIGAGLGGLLSAAKLSREGHEVEVFERLPIIGGRFTNIPYHGFQLTTGALHMIPHGPGGPLAKLLKEVGADVEIVRSKPSALIRVPRRRGDTDYKFGHKDLLFEDFKAPFSLINRLKLVFYVITTRK--NPPKGISFAQWCTEHIEQDWTHRISDAFFGWALSLRSADVPAEEAFEIIENLYRYGGSGVPIGGCKGTTDALVAVIDAHGGVINTSTEVTAITTAGGKATGVIVDGTEHNADIIISDIGHVATASILNSDDNNKE------------LQDYAHMTEELKPSAGIKICISSEKPLIGHG-GVLLTPYAKRVNGINEVTNIDPSLAPPGKHLTMSHQCVHWKDLGNLEEEIRFGLEDLQDIFAGKDYEVLLIQSYSSEWPVNRAPSGAD--LKNRTPIPNLFVVGDGAKGKGGIEVEGVALGVKNTMKEILSTA-----
25050	GC_00000602	Methanolobus_tindarius_GCF_000504205_1	658	0			1094980.Mpsy_2560	ko00000, ko01000	1094980.Mpsy_2560	ko:K10254									1094980.Mpsy_2560	4.2.1.53	1094980.Mpsy_2560	Methanomicrobia					1094980.Mpsy_2560	Flavin containing amine oxidoreductase							PF01593.24	Flavin containing amine oxidoreductase			Q	Secondary metabolites biosynthesis, transport and catabolism	COG1233	Phytoene dehydrogenase-related protein (PDB:4REP)	------MKAIIIGSGLGGLLSAAKLSKEGYEVEIFERLPIIGGRFTNIPYQGFQLSTGALHMIPHGPAGPLSQLLKDVGADVEIVRKKPVSVIRVPRTRKDTDYKYGHKDILFEDFKVPFSLLNRLKLIYYVISTRK--NPPTSQSFEEWCRKHIPQDWTYRISDSFFGWALSLKGADVPVEEAFAIIENLYHFGGPGVPMGGCKGVTDALVEIITTNGGTIHTSSEVSGFKLDNDKVTTVIVDGEEHAADLVISDIGHPSTAKMIGTETNISG------------MDEYSRKSKDLKPSAGIKICLSSDKPLIGHG-GVLLTPYAKRVNGINEVTNVDPSLAPAGKHLTMAHQCVHWNDLNELDKEIELGLEDLKDIFAGKEYEVLLIQSYSNDWPVNRSPSGAD--LKNKTPVSNLYVVGDGAKGKGGIEVEGIALGVKNCMQDILIT------
25051	GC_00000602	Methanomethylovorans_hollandica_GCF_000328665_1	924	0			1094980.Mpsy_2560	ko00000, ko01000	1094980.Mpsy_2560	ko:K10254									1094980.Mpsy_2560	4.2.1.53	1094980.Mpsy_2560	Methanomicrobia					1094980.Mpsy_2560	Flavin containing amine oxidoreductase							PF13450.6	NAD(P)-binding Rossmann-like domain			Q	Secondary metabolites biosynthesis, transport and catabolism	COG1233	Phytoene dehydrogenase-related protein (PDB:4REP)	------MKVLVIGAGLGGLLIAAWLSKEGHEVAVFERLPITGGRFTNIEYKGFQLSTGALHMIPHGPTGPLGTLLRDIGAAVKIIRADPMAVIRVPIEKNTTDYVHGYQDIDFHDFRKRFSLINKIKLAILITTTRI--FPPKKGSMEEWCSKHLKEDWAIRIADSFCGWALSLRAKDVPAAEVFEIIENMYRYSGSGVPLGGCKGITDALVDVIYSSGGTIQTSSEVSRIIIEDQKAVGIIANGKEYRGNIVISDTGHIETSRLYDTNALDVD------------TEKYLTSIKELKPSAGVKICLSSQESLIGHA-GTLLTPYARRVNGINEVTNIDPSLAPSGKHLTMAHQCVEWEKLDRLEEEIDLGLKDLSEIFAGRDYEILLIQSYSGEWPVNRSSSGTD--LTNRTPIEGLYVVGDGAKGKGGIEVDGIALGVRNAMKDIRNYGIQSID
25052	GC_00000602	Methanosalsum_zhilinae_GCF_000217995_1	1590	0			1094980.Mpsy_2560	ko00000, ko01000	1094980.Mpsy_2560	ko:K10254									1094980.Mpsy_2560	4.2.1.53	1094980.Mpsy_2560	Methanomicrobia					1094980.Mpsy_2560	Flavin containing amine oxidoreductase							PF01593.24	Flavin containing amine oxidoreductase			Q	Secondary metabolites biosynthesis, transport and catabolism	COG1233	Phytoene dehydrogenase-related protein (PDB:4REP)	----MILKATIIGAGLGGLLSAAKLARSGYDVEVFERLPVIGGRFTNIDHKGYKLSTGALHMIPHGPSGPLAQILRDVGAEVEIVRSRPMSVIRMPADKDSEDYKGGYVDMPFNHFTKPFSFINRLKIAFYTTATKI--FPPKEGSFQEWFSKHIHEDWTYRIADSFCGWSLSLRSSDVPAKEAFEIFSNLYRYSGSGVPIGGCEAVIRALEDVIVSCGGRIHTGHEVSEIITENGNATGILCEGNSYSADIVISNLGHRETARICPDLRNKDN------------YKEYLDSLEKIKPSAGVKICLGAEEPLIGHG-GVLLTPYARRVNGINEVTNIDPGLAPPGKHLVMAHQCTPWDRIDHLEEEIELGLRDLEEIFTGKNYEVLMVQSYHNGWPVNRAGSGQD--IGNTTPIESLFVVGDGAKGHGGIEVEGIALGVSGTMKKIIH-------
25053	GC_00000602	Methanosarcina_acetivorans_GCF_000007345_1	1533	0			192952.MM_2493	ko00000, ko01000	192952.MM_2493	ko:K10254									192952.MM_2493	4.2.1.53	192952.MM_2493	Methanomicrobia					192952.MM_2493	Flavin containing amine oxidoreductase							PF01593.24	Flavin containing amine oxidoreductase			Q	Secondary metabolites biosynthesis, transport and catabolism	COG1233	Phytoene dehydrogenase-related protein (PDB:4REP)	------MKSIVIGAGLGGLLSAARLAKAGHEVEVFERLPLTGGRFTNLDYKGFQLSSGAFHMLPNGPGGPLARLIEEIGADVHIVRSE-MTTIRVPLKKGKTDYAKGFKDISFNDFPSLLSYKDRMKIALLIVSTRK--NRPAGTTLQAWIKAQVNDEWLVKFADSFCGWALSLKSDEVPVEEIFEIIENMYRFGGPGIPIGGCKGIIDALEAVIQASGGKIHTGQEVSKILVENGKVAGVVAENKEHNADIVISNLGHTATALLCREVLSEKM------------HSDYLKMLQTLKPSAGIKICLAADEPLIGHS-GVLLTPYTRRINGINEVTQADPKLAPPGKHLTMCHQYVAPENIKNLEAEIQMGLDDLKEVFPGKKYEVLLIQSYHDGWPVNRAASGTD--PGNETPFIGLYVVGDGAKGKGGIEVEGVALGVSSTVKKILG-------
25054	GC_00000602	Methanosarcina_barkeri_GCF_000970025_1	1696	0			269797.Mbar_A3414	ko00000, ko01000	269797.Mbar_A3414	ko:K10254									269797.Mbar_A3414	4.2.1.53	269797.Mbar_A3414	Methanomicrobia					269797.Mbar_A3414	Flavin containing amine oxidoreductase							PF01593.24	Flavin containing amine oxidoreductase			Q	Secondary metabolites biosynthesis, transport and catabolism	COG1233	Phytoene dehydrogenase-related protein (PDB:4REP)	------MKAIVIGAGLGGLLSAARLSKAGYQVDVFERLPITGGRFTNLPYKGFQLSSGAFHILPHGPAGPLAKFLKEVGADVKIVRSDD-TIIRVPQKKGIQDYEKGFKDISFTDFSTLLSHKERLKIALLIVSTRK--NRPTGSSLQAWIRSQFKDEWLVRFADAFCGWALSLKSDEVPVEEIFEIIENMYRFGGPGVPIGGCKGIIDALESVIAAHDGKIHTETEVSKILVENGKAAGVLVGEEAHKADLVISNLGHAATACLCAEALSGEK------------ASEYLQRLETLKPSAGIKICLAAGEPLVGHS-GVLLTPYAKRVNGINEVTQVDPKLAPPGKHLTMSHQYVAPENVKNLEAEIELGLKDLKNIFPNKKYEVLLIQSYHDSWPVNRAASGTD--PGNETPVPGLYVVGDGAKGKGGIEVEGVALGVAATMKKILE-------
25055	GC_00000603	ANME_2a_sp__Agg_19359	884	0			572546.Arcpr_0418	ko00000, ko00001, ko00002, ko02000	572546.Arcpr_0418	ko:K02007	572546.Arcpr_0418	M00245, M00246	572546.Arcpr_0418	ko02010, map02010							572546.Arcpr_0418	Euryarchaeota					572546.Arcpr_0418	Cobalt uptake substrate-specific transmembrane region			572546.Arcpr_0418	3.A.1.18, 3.A.1.22, 3.A.1.23			PF01891.16	Cobalt uptake substrate-specific transmembrane region	K02007	cobalt/nickel transport system permease protein	P	Inorganic ion transport and metabolism	COG0310	ABC-type Co2+ transport system, permease component (CbiM) (PDB:4M58) (PUBMED:25313401)	MVHISDGI-LAPW-IWGSGWAITAAILAYTLSKMK-----IDDVPKISVITAAVFVASLIHFQAGPTSVHLILSGFAGVTLGILAYPCIFIAVVMQAFLFQHGGVTTIGINTVNMGVPALISFLIFKAGMK---LNVGISKNEILFGAIAGGTAVALAVLLLAVELLVTGEEFTEVTTFVVAAHIP-VILVEAIFTGVIVGFFAIVKPEMLSIKKRL--------------
25056	GC_00000603	ANME_2a_sp__Agg_24021b2	3105	0			1094980.Mpsy_1506	ko00000, ko00001, ko00002, ko02000	1094980.Mpsy_1506	ko:K02007	1094980.Mpsy_1506	M00245, M00246	1094980.Mpsy_1506	ko02010, map02010							1094980.Mpsy_1506	Euryarchaeota					1094980.Mpsy_1506	Cobalt uptake substrate-specific transmembrane region			1094980.Mpsy_1506	3.A.1.18, 3.A.1.22, 3.A.1.23			PF01891.16	Cobalt uptake substrate-specific transmembrane region	K02007	cobalt/nickel transport system permease protein	P	Inorganic ion transport and metabolism	COG0310	ABC-type Co2+ transport system, permease component (CbiM) (PDB:4M58) (PUBMED:25313401)	-MHISDGV-LSAP-VLAAGWIITAVFIALAIRWSKKKGIEVEVIPKLSVMTAVFFVVCLVHIPIGPTCVHFILAGLLGIILGILAYPAIFIGLVLQAFLFQFGGITTIGINTVNVGIPALIAYVIFQRGMKLELLSSRREFSAGVLGAIAGGLSVFLVAVFTAGALIASGEKFTGVAVAIVGAHIP-VMIIEAIVVGFIITFLVRVKPEVIGSLGCDKK------------
25057	GC_00000603	ANME_2a_sp__Agg_24021b2	180	0			572546.Arcpr_0418	ko00000, ko00001, ko00002, ko02000	572546.Arcpr_0418	ko:K02007	572546.Arcpr_0418	M00245, M00246	572546.Arcpr_0418	ko02010, map02010							572546.Arcpr_0418	Euryarchaeota					572546.Arcpr_0418	Cobalt uptake substrate-specific transmembrane region			572546.Arcpr_0418	3.A.1.18, 3.A.1.22, 3.A.1.23			PF01891.16	Cobalt uptake substrate-specific transmembrane region	K02007	cobalt/nickel transport system permease protein	P	Inorganic ion transport and metabolism	COG0310	ABC-type Co2+ transport system, permease component (CbiM) (PDB:4M58) (PUBMED:25313401)	MVHISDGI-L-PWELLLSGWAITAVILACTLIWMK-----IDDVPKLSVITAAVFVASLIHFQAGPTSVHLVLSGFAGVTLGILAYPCIFIAVVMQAFLFQHGGVTTIGINTVNMGVPALISFFIFKAGMK---LNIGISKNEILFGAIAGGTAVALAVLLLAVELLLTGEEFTEVTTFVVAAHIP-VILVEAIFTGVIVGFFATVKPEMLSIKKRL--------------
25058	GC_00000603	ANME_2a_sp__Agg_24028b2	2369	0			1094980.Mpsy_1506	ko00000, ko00001, ko00002, ko02000	1094980.Mpsy_1506	ko:K02007	1094980.Mpsy_1506	M00245, M00246	1094980.Mpsy_1506	ko02010, map02010							1094980.Mpsy_1506	Euryarchaeota					1094980.Mpsy_1506	Cobalt uptake substrate-specific transmembrane region			1094980.Mpsy_1506	3.A.1.18, 3.A.1.22, 3.A.1.23			PF01891.16	Cobalt uptake substrate-specific transmembrane region	K02007	cobalt/nickel transport system permease protein	P	Inorganic ion transport and metabolism	COG0310	ABC-type Co2+ transport system, permease component (CbiM) (PDB:4M58) (PUBMED:25313401)	-MHISDGV-LSAP-VLAAGWIITAVFIALAIRWSKKKGIEVEVIPKLSVMTAVFFVVCLVHIPIGPTCVHFILAGLLGIILGILAYPAIFIGLVLQAFLFQFGGITTTGINTVNVGIPALIAYVIFQRGMKLELLSSRREFSAGVLGAIAGGLSVFLVAVFTAGALIASGEKFTGVAVAIVGAHIP-VMIIEAIVVGFIITFLVRVKPEVIGSLGCDKK------------
25059	GC_00000603	ANME_2a_sp__Agg_24170b2	3148	0			1094980.Mpsy_1506	ko00000, ko00001, ko00002, ko02000	1094980.Mpsy_1506	ko:K02007	1094980.Mpsy_1506	M00245, M00246	1094980.Mpsy_1506	ko02010, map02010							1094980.Mpsy_1506	Euryarchaeota					1094980.Mpsy_1506	Cobalt uptake substrate-specific transmembrane region			1094980.Mpsy_1506	3.A.1.18, 3.A.1.22, 3.A.1.23			PF01891.16	Cobalt uptake substrate-specific transmembrane region	K02007	cobalt/nickel transport system permease protein	P	Inorganic ion transport and metabolism	COG0310	ABC-type Co2+ transport system, permease component (CbiM) (PDB:4M58) (PUBMED:25313401)	-MHISDGV-LSAP-VLAAGWIITAVFIALAIRWSKKKGIEVEVIPKLSVMTAVFFVVCLVHIPIGPTCVHFILAGLLGIILGILAYPAIFIGLVLQAFLFQFGGITTIGINTVNVGIPALIAYVIFQRGMKLELLSSRREFSAGVLGAIAGGLSVFLVAVFTAGALIASGEKFTGVAVAIVGAHIP-VMIIEAIVVGFIITFLVRVKPEVIGSLGCDKK------------
25060	GC_00000603	ANME_2a_sp__Agg_24170b2	898	0																															PF01891.16	Cobalt uptake substrate-specific transmembrane region			P	Inorganic ion transport and metabolism	COG0310	ABC-type Co2+ transport system, permease component (CbiM) (PDB:4M58) (PUBMED:25313401)	------------------------------------------------------------------------------------------------------------------------------KAGMK---LNVGKSKTTIIFGAIAGGTAVVLAVLLLVVELLATGEQFTEATTAVVLAHIIWVIPVETVFTGVIAGFLATVKPEMLSIKKRL--------------
25061	GC_00000603	ANME_2b_sp__CONS3730E01UFb2	1937	0			572546.Arcpr_0418	ko00000, ko00001, ko00002, ko02000	572546.Arcpr_0418	ko:K02007	572546.Arcpr_0418	M00245, M00246	572546.Arcpr_0418	ko02010, map02010							572546.Arcpr_0418	Euryarchaeota					572546.Arcpr_0418	Cobalt uptake substrate-specific transmembrane region			572546.Arcpr_0418	3.A.1.18, 3.A.1.22, 3.A.1.23			PF01891.16	Cobalt uptake substrate-specific transmembrane region	K02007	cobalt/nickel transport system permease protein	P	Inorganic ion transport and metabolism	COG0310	ABC-type Co2+ transport system, permease component (CbiM) (PDB:4M58) (PUBMED:25313401)	MVHISDGI-VAPW-LIGFGWVVSAGLLAFGLAKMK-----MEDIPKLSVITAAVFVASLIHFQVGPTSVHLVLNGFAGVTLGILSFPCMVVSIILQVFLFQHGGVTTIGINALNMGVPALIAFFIFRTGM--G-LNLNLQRKEVLFGAIAGGIAVTLSVTMLAVELLITGSEFTEVTTFVVFAHIP-VIIIEAIFTGVMAGFFAKVKPEMLCT------------------
25062	GC_00000603	ANME_2b_sp__HR1_GCF_002926195_1	3	0			572546.Arcpr_0418	ko00000, ko00001, ko00002, ko02000	572546.Arcpr_0418	ko:K02007	572546.Arcpr_0418	M00245, M00246	572546.Arcpr_0418	ko02010, map02010							572546.Arcpr_0418	Euryarchaeota					572546.Arcpr_0418	Cobalt uptake substrate-specific transmembrane region			572546.Arcpr_0418	3.A.1.18, 3.A.1.22, 3.A.1.23			PF01891.16	Cobalt uptake substrate-specific transmembrane region	K02007	cobalt/nickel transport system permease protein	P	Inorganic ion transport and metabolism	COG0310	ABC-type Co2+ transport system, permease component (CbiM) (PDB:4M58) (PUBMED:25313401)	MVHISDGI-IAPW-LMGFGWVVSAGLLAFGLAKMK-----MEDIPKLSVITAAVFVASLIHFQVGPTSVHLVLNGFAGVTLGILSFPCMVVSIILQVFLFQHGGVTTIGINALNMGXXXXXXXXX--------------------------GIAVTLSVTMLAVELLITGSEFTEVTTFVVFAHIP-VIIIEAIFTGVMAGFFAKVKPEMLCT------------------
25063	GC_00000603	ANME_2c_sp__E20	1018	0			572546.Arcpr_0418	ko00000, ko00001, ko00002, ko02000	572546.Arcpr_0418	ko:K02007	572546.Arcpr_0418	M00245, M00246	572546.Arcpr_0418	ko02010, map02010							572546.Arcpr_0418	Euryarchaeota					572546.Arcpr_0418	Cobalt uptake substrate-specific transmembrane region			572546.Arcpr_0418	3.A.1.18, 3.A.1.22, 3.A.1.23			PF01891.16	Cobalt uptake substrate-specific transmembrane region	K02007	cobalt/nickel transport system permease protein	P	Inorganic ion transport and metabolism	COG0310	ABC-type Co2+ transport system, permease component (CbiM) (PDB:4M58) (PUBMED:25313401)	MVHISDGVPLDPL-LIMGSWVVTVAILLYALSKMK-----TEDVPKLSVITAAVFVASLIHIQFGPTSVHFVLNGFAGVMLGILAFPCIFVALVLQCFLFSFGGVTMIGINTINMGVPALIAYLIFKTGTGLD-IRPETRKRASLFAAIAGGLGVVLALLFLATELITIGDVFLETTIAVVTAHLP-IIAIEAIFTGVLAGFIAAVKPEMFEKK-----------------
25064	GC_00000603	ANME_2c_sp__GOS_GCA_004211975_1	1433	0			572546.Arcpr_0418	ko00000, ko00001, ko00002, ko02000	572546.Arcpr_0418	ko:K02007	572546.Arcpr_0418	M00245, M00246	572546.Arcpr_0418	ko02010, map02010							572546.Arcpr_0418	Euryarchaeota					572546.Arcpr_0418	Cobalt uptake substrate-specific transmembrane region			572546.Arcpr_0418	3.A.1.18, 3.A.1.22, 3.A.1.23			PF01891.16	Cobalt uptake substrate-specific transmembrane region	K02007	cobalt/nickel transport system permease protein	P	Inorganic ion transport and metabolism	COG0310	ABC-type Co2+ transport system, permease component (CbiM) (PDB:4M58) (PUBMED:25313401)	MVHISDGV-LAEW-LWGGGWAVTAIILAYALSKMK-----TEDVPRLSVITAAVFVSSLIHLSIGPTSVHFILNGFAGVMLGILAYPCIFVALVLQCFLFGHGGVTTIGINTVNMGVPALVAYLIFRAGTGLD-IRPETKSVASLFGAIAGGVGVVLALLFLAVELITTGEEFIETTVLVMSTHVP-IIAVEAIFTGVIVGFIATVEPELFGKK-----------------
25065	GC_00000603	ANME_2c_sp__UBA203_GCA_002503595_1	517	0			572546.Arcpr_0418	ko00000, ko00001, ko00002, ko02000	572546.Arcpr_0418	ko:K02007	572546.Arcpr_0418	M00245, M00246	572546.Arcpr_0418	ko02010, map02010							572546.Arcpr_0418	Euryarchaeota					572546.Arcpr_0418	Cobalt uptake substrate-specific transmembrane region			572546.Arcpr_0418	3.A.1.18, 3.A.1.22, 3.A.1.23			PF01891.16	Cobalt uptake substrate-specific transmembrane region	K02007	cobalt/nickel transport system permease protein	P	Inorganic ion transport and metabolism	COG0310	ABC-type Co2+ transport system, permease component (CbiM) (PDB:4M58) (PUBMED:25313401)	MVHISDGV-LGPW-LWESGWVITAVILAYALSKMK-----TDDVPKLSVITAAVFVASLIHMQVGPTSVHFILNGFAGVMLGILAFPCIFVALVLQCFLFGHGGVTTIGINTVNMGVPALIAYLIFKTGTKLD------------------------------------------------------------------------IRPETKNKV-----------------
25066	GC_00000603	ANME_2c_sp__UBA261_GCA_002506015_1	674	0			572546.Arcpr_0418	ko00000, ko00001, ko00002, ko02000	572546.Arcpr_0418	ko:K02007	572546.Arcpr_0418	M00245, M00246	572546.Arcpr_0418	ko02010, map02010							572546.Arcpr_0418	Euryarchaeota					572546.Arcpr_0418	Cobalt uptake substrate-specific transmembrane region			572546.Arcpr_0418	3.A.1.18, 3.A.1.22, 3.A.1.23			PF01891.16	Cobalt uptake substrate-specific transmembrane region	K02007	cobalt/nickel transport system permease protein	P	Inorganic ion transport and metabolism	COG0310	ABC-type Co2+ transport system, permease component (CbiM) (PDB:4M58) (PUBMED:25313401)	MVHISDGI-LDPL-LWESGWVITAIILAYTLSKMK-----IEDVPKLSVITAAVFVASLIHFQFGPTSVHFILNGFAGVTLGLLAYPCIFVALVLQCFLFQHGGVTTIGINTINMGVPALLAYLLFKYGMRFD-L--GIKQKEILFGTLGGGIAVALAVLFLSIELATTGEEFFEVAIFVATAHIP-IIAIEAIFTGITAGFLATVQPELLCRR-----------------
25067	GC_00000603	ANME_3_sp__HMMV	1337	0			1094980.Mpsy_1506	ko00000, ko00001, ko00002, ko02000	1094980.Mpsy_1506	ko:K02007	1094980.Mpsy_1506	M00245, M00246	1094980.Mpsy_1506	ko02010, map02010							1094980.Mpsy_1506	Euryarchaeota					1094980.Mpsy_1506	Cobalt uptake substrate-specific transmembrane region			1094980.Mpsy_1506	3.A.1.18, 3.A.1.22, 3.A.1.23			PF01891.16	Cobalt uptake substrate-specific transmembrane region	K02007	cobalt/nickel transport system permease protein	P	Inorganic ion transport and metabolism	COG0310	ABC-type Co2+ transport system, permease component (CbiM) (PDB:4M58) (PUBMED:25313401)	-MHISDGV-LSPM-VIAVGFGITLVLLVITLWWNRNDGNVAEQIPKLSVMTGAFFVASLIHIPVPPTSVHLILNGLMGVVLGLLAYPAIFIGLILQALLFQHGGITTIGINSVIMGIPALISYGIFKVGYRKG-IPPA------IIGAISGGFAIFLAVIFLATALITTGEEFIGIAKLVTISHIP-IIIIEAVITGSVVAFLVKVKPELLPIDVEVTKDEDN--------
25068	GC_00000603	ANME_3_sp__HMMV	1000	0			572546.Arcpr_0418	ko00000, ko00001, ko00002, ko02000	572546.Arcpr_0418	ko:K02007	572546.Arcpr_0418	M00245, M00246	572546.Arcpr_0418	ko02010, map02010							572546.Arcpr_0418	Euryarchaeota					572546.Arcpr_0418	Cobalt uptake substrate-specific transmembrane region			572546.Arcpr_0418	3.A.1.18, 3.A.1.22, 3.A.1.23			PF01891.16	Cobalt uptake substrate-specific transmembrane region	K02007	cobalt/nickel transport system permease protein	P	Inorganic ion transport and metabolism	COG0310	ABC-type Co2+ transport system, permease component (CbiM) (PDB:4M58) (PUBMED:25313401)	MVHISDGI-LAPW-LWGSGWVITAAILAYTLKKMK-----IDDVPKLSVITAAIFVASLIRIPAGLTSVHLVLSGFAGVTLGILAYPCIFIALVMQAFLFQHGGITTIGINTVNMGVPALISFFIFKAGMKLK-LNIGIRKNEILFGAIAGGIAVALAVLLLAVELLVTGEQFTEIATTVVLAHIP-VILVEAIFTGVIAGFLATVKPEMLSIGR----------------
25069	GC_00000603	ANME_3_sp__HMMV2	1965	0			572546.Arcpr_0418	ko00000, ko00001, ko00002, ko02000	572546.Arcpr_0418	ko:K02007	572546.Arcpr_0418	M00245, M00246	572546.Arcpr_0418	ko02010, map02010							572546.Arcpr_0418	Euryarchaeota					572546.Arcpr_0418	Cobalt uptake substrate-specific transmembrane region			572546.Arcpr_0418	3.A.1.18, 3.A.1.22, 3.A.1.23			PF01891.16	Cobalt uptake substrate-specific transmembrane region	K02007	cobalt/nickel transport system permease protein	P	Inorganic ion transport and metabolism	COG0310	ABC-type Co2+ transport system, permease component (CbiM) (PDB:4M58) (PUBMED:25313401)	MVHISDGI-LAPW-LWGSGWVITAAILAYTLKKMK-----IDDVPKLSVITAAIFVASLIRIPAGLTSVHLVLSGFAGVTLGILAYPCIFIALVMQAFLFQHGGITTIGINTVNMGVPALISFFIFKAGMKLK-LNIGIRKNEILFGAIAGGIAVALAVLLLAVELLVTGEQFTEIATTVVLAHIP-VILVEAIFTGVIAGFLATVKPEMLSIGR----------------
25070	GC_00000603	ANME_3_sp__Jaco_10860_bin3	1002	0			1094980.Mpsy_1506	ko00000, ko00001, ko00002, ko02000	1094980.Mpsy_1506	ko:K02007	1094980.Mpsy_1506	M00245, M00246	1094980.Mpsy_1506	ko02010, map02010							1094980.Mpsy_1506	Euryarchaeota					1094980.Mpsy_1506	Cobalt uptake substrate-specific transmembrane region			1094980.Mpsy_1506	3.A.1.18, 3.A.1.22, 3.A.1.23			PF01891.16	Cobalt uptake substrate-specific transmembrane region	K02007	cobalt/nickel transport system permease protein	P	Inorganic ion transport and metabolism	COG0310	ABC-type Co2+ transport system, permease component (CbiM) (PDB:4M58) (PUBMED:25313401)	-MHISDGI-LSPM-VIAVGFGITLVLLGITLWWSTKNENIAEQIPKISVITGAFFVASLIHIPVPPTSVHLILNGLVGVVLGSFAYPAIFIGLILQALLFQHGGLTTIGINTVIMGVPALISYVVFKNGCRMG-IPPA------LTGAISGGLAIFIAVIFLVMSLITTGEEFILIAKVLTISYIP-IMVIEAIITGSVVAFLIKVKPELLPINMEVLNNEDD--------
25071	GC_00000603	ANME_3_sp__Jaco_10860_coassembly	1971	0			1094980.Mpsy_1506	ko00000, ko00001, ko00002, ko02000	1094980.Mpsy_1506	ko:K02007	1094980.Mpsy_1506	M00245, M00246	1094980.Mpsy_1506	ko02010, map02010							1094980.Mpsy_1506	Euryarchaeota					1094980.Mpsy_1506	Cobalt uptake substrate-specific transmembrane region			1094980.Mpsy_1506	3.A.1.18, 3.A.1.22, 3.A.1.23			PF01891.16	Cobalt uptake substrate-specific transmembrane region	K02007	cobalt/nickel transport system permease protein	P	Inorganic ion transport and metabolism	COG0310	ABC-type Co2+ transport system, permease component (CbiM) (PDB:4M58) (PUBMED:25313401)	-MHISDGI-LSPM-VIAVGFGITFVILGITLWWSKKNKNMVEQIPKISVITGAFFVASLIHIPVPPTSVHLILNGLVGVILGSFAYPAIFVGLILQALLFQHGGITTIGINTVIMGVPALISYGVFKNGCRIG-IPPA------LSGAISGGLAIFIAVIFLVMSLITTGEEFIVVAKILTVSYIP-IMIIEAVITGFVIAFLIKVKPELLPINMEVLKNEDD--------
25072	GC_00000603	ANME_3_sp__Jaco_10926_bin1	0	0			1094980.Mpsy_1506	ko00000, ko00001, ko00002, ko02000	1094980.Mpsy_1506	ko:K02007	1094980.Mpsy_1506	M00245, M00246	1094980.Mpsy_1506	ko02010, map02010							1094980.Mpsy_1506	Euryarchaeota					1094980.Mpsy_1506	Cobalt uptake substrate-specific transmembrane region			1094980.Mpsy_1506	3.A.1.18, 3.A.1.22, 3.A.1.23			PF01891.16	Cobalt uptake substrate-specific transmembrane region	K02007	cobalt/nickel transport system permease protein	P	Inorganic ion transport and metabolism	COG0310	ABC-type Co2+ transport system, permease component (CbiM) (PDB:4M58) (PUBMED:25313401)	-MHISDGI-LSPM-VIAVGFGITLVLLGITLWWSTKNENIAEQIPKISVITGAFFVASLIHIPVPPTSVHLILNGLVGVVLGLFAYPAIFIGLILQALLFQHGGLTTIGINTVIMGVPALISYVVFKNGCRMG-IPPA------LTGAISGGLAIFIAVIFLVMSLITTGEEFILIAKVLTISYIP-IMVIEAIITGSVVAFLIKVKPELLPINMEVLNNEDD--------
25073	GC_00000603	ANME_3_sp__Jaco_11668_bin3	912	0			1094980.Mpsy_1506	ko00000, ko00001, ko00002, ko02000	1094980.Mpsy_1506	ko:K02007	1094980.Mpsy_1506	M00245, M00246	1094980.Mpsy_1506	ko02010, map02010							1094980.Mpsy_1506	Euryarchaeota					1094980.Mpsy_1506	Cobalt uptake substrate-specific transmembrane region			1094980.Mpsy_1506	3.A.1.18, 3.A.1.22, 3.A.1.23			PF01891.16	Cobalt uptake substrate-specific transmembrane region	K02007	cobalt/nickel transport system permease protein	P	Inorganic ion transport and metabolism	COG0310	ABC-type Co2+ transport system, permease component (CbiM) (PDB:4M58) (PUBMED:25313401)	-MHISDGI-LSPM-VIAVGFGITFVILGITLWWSKKNKNMVEQIPKISVITGAFFVASLIHIPVPPTSVHLILNGLVGVILGSFAYPAIFVGLILQALLFQHGGITTIGINTVIMGVPALISYGVFKNGCRIG-IPPA------LSGAISGGLAIFIAVIFLVMSLITTGEEFIVVAKILTVSYIP-IMIIEAVITGFVIAFLIKVKPELLPINMEVLKNEDD--------
25074	GC_00000603	ANME_3_sp__Jaco_11668_bin5	637	0			1094980.Mpsy_1506	ko00000, ko00001, ko00002, ko02000	1094980.Mpsy_1506	ko:K02007	1094980.Mpsy_1506	M00245, M00246	1094980.Mpsy_1506	ko02010, map02010							1094980.Mpsy_1506	Euryarchaeota					1094980.Mpsy_1506	Cobalt uptake substrate-specific transmembrane region			1094980.Mpsy_1506	3.A.1.18, 3.A.1.22, 3.A.1.23			PF01891.16	Cobalt uptake substrate-specific transmembrane region	K02007	cobalt/nickel transport system permease protein	P	Inorganic ion transport and metabolism	COG0310	ABC-type Co2+ transport system, permease component (CbiM) (PDB:4M58) (PUBMED:25313401)	-MHISDGI-LSPM-VIAVGFGITFVILGITLWWSKKNKNMVEQIPKISVITGAFFVASLIHIPVPPTSVHLILNGLVGVILGSFAYPAIFVGLILQALLFQHGGITTIGINTVIMGVPALISYGVFKNGCRIG-IPPA------LSGAISGGLAIFIAVIFLVMSLITTGEEFIVVAKILTVSYIP-IMIIEAVITGFVIAFLIKVKPELLPINMEVLKNEDD--------
25075	GC_00000603	ANME_3_sp__S4_bin26_refined	352	0																	1094980.Mpsy_0808	Methanomicrobia													PF01891.16	Cobalt uptake substrate-specific transmembrane region	K02007	cobalt/nickel transport system permease protein	P	Inorganic ion transport and metabolism	COG0310	ABC-type Co2+ transport system, permease component (CbiM) (PDB:4M58) (PUBMED:25313401)	MVHISDGI-LATW-LWGSGWVITAAILAYTLKKMK-----IDDVPKLSVITAAIFVASLIRIPAGLTSVHLVLSGFAGVTLGILAYPCIFIALVMQAFLFQHGGVTTIGINTVNMGVPALISFFIFKAGMK---LNIGISKNEILFGAIAGGIAVALAVLLLAVELLVTGEQFTEVATTVVLAHIP-VILVEAIFTGVIAGFLATVKPEMLSIKKMKK-------------
25076	GC_00000603	ANME_3_sp__S7_bin36_refined	1467	0			572546.Arcpr_0418	ko00000, ko00001, ko00002, ko02000	572546.Arcpr_0418	ko:K02007	572546.Arcpr_0418	M00245, M00246	572546.Arcpr_0418	ko02010, map02010							572546.Arcpr_0418	Euryarchaeota					572546.Arcpr_0418	Cobalt uptake substrate-specific transmembrane region			572546.Arcpr_0418	3.A.1.18, 3.A.1.22, 3.A.1.23			PF01891.16	Cobalt uptake substrate-specific transmembrane region	K02007	cobalt/nickel transport system permease protein	P	Inorganic ion transport and metabolism	COG0310	ABC-type Co2+ transport system, permease component (CbiM) (PDB:4M58) (PUBMED:25313401)	MVHISDGI-LATW-LWGSGWVITAAILAYTLKKMK-----IDDIPKLSVITAAVFVASLIHFQVGPTSVHMVLSGFAGVTLGILAYPCIFIALVMQTFLFQHGGVTTIGINTVNMGVPALISFLIFKAGMK---LNIGISKNEMFFGAIAGGIAVALAVLLLAVELLITGEELTEVTTFVVFAHIP-VILVEAIFTGVIAGFLAIVKPEMLSIKK----------------
25077	GC_00000603	Methanococcoides_methylutens_GCF_000970325_1	1690	0			1094980.Mpsy_1506	ko00000, ko00001, ko00002, ko02000	1094980.Mpsy_1506	ko:K02007	1094980.Mpsy_1506	M00245, M00246	1094980.Mpsy_1506	ko02010, map02010							1094980.Mpsy_1506	Euryarchaeota					1094980.Mpsy_1506	Cobalt uptake substrate-specific transmembrane region			1094980.Mpsy_1506	3.A.1.18, 3.A.1.22, 3.A.1.23			PF01891.16	Cobalt uptake substrate-specific transmembrane region	K02007	cobalt/nickel transport system permease protein	P	Inorganic ion transport and metabolism	COG0310	ABC-type Co2+ transport system, permease component (CbiM) (PDB:4M58) (PUBMED:25313401)	-MHISDGV-LSPA-VIAFGWISSIIFIALAFRWAQKEGNIAEQIPKLSVFTAAFFVASLIHINVPPTSVHLILNGLLGVVLGALAYPAMFIGLVLQALLFQHGGITTIGVNSFNVGAPALICYAVFRKGSGMG-ISKP------AIGGICGGLAILLTTVFLAITLITTGQQFEMMAKLVVIPHMV-IMVIEALVTASVVTYLAKVKPELLPLKREDKK------------
25078	GC_00000603	Methanococcoides_methylutens_GCF_000970325_1	1887	0			1094980.Mpsy_1506	ko00000, ko00001, ko00002, ko02000	1094980.Mpsy_1506	ko:K02007	1094980.Mpsy_1506	M00245, M00246	1094980.Mpsy_1506	ko02010, map02010							1094980.Mpsy_1506	Euryarchaeota					1094980.Mpsy_1506	Cobalt uptake substrate-specific transmembrane region			1094980.Mpsy_1506	3.A.1.18, 3.A.1.22, 3.A.1.23			PF01891.16	Cobalt uptake substrate-specific transmembrane region	K02007	cobalt/nickel transport system permease protein	P	Inorganic ion transport and metabolism	COG0310	ABC-type Co2+ transport system, permease component (CbiM) (PDB:4M58) (PUBMED:25313401)	-MHISDGV-LSPA-VIAAGWAITILLLLATLWWSKKDSDISEDIPKISVMTGAFFVASLIHVSIGPTSIHLVLNGLLGVVLGTLAYPAIFIGLVLQALLFQHGGITSIGINVINMGIPALIVYWIFKKGYSAG-ISPS------ILGAISGSMAALLSAVMLAIVLISTGEEFTEVAYAAAAANVP-IMIIEGILTGSVVTFLLKVRPELLPIKKEK--------------
25079	GC_00000603	Methanococcoides_sp__AM1_GCF_900774055_1	544	0			1094980.Mpsy_1506	ko00000, ko00001, ko00002, ko02000	1094980.Mpsy_1506	ko:K02007	1094980.Mpsy_1506	M00245, M00246	1094980.Mpsy_1506	ko02010, map02010							1094980.Mpsy_1506	Euryarchaeota					1094980.Mpsy_1506	Cobalt uptake substrate-specific transmembrane region			1094980.Mpsy_1506	3.A.1.18, 3.A.1.22, 3.A.1.23			PF01891.16	Cobalt uptake substrate-specific transmembrane region	K02007	cobalt/nickel transport system permease protein	P	Inorganic ion transport and metabolism	COG0310	ABC-type Co2+ transport system, permease component (CbiM) (PDB:4M58) (PUBMED:25313401)	-MHISDGV-LSPA-VITAGWAITILLLLATLWWGKKDVDIAEEIPKISVMTGAFFVASLIHVSIGPTSVHLVLNGLLGVVLGTLAYPAIFIGLVLQALLFQHGGITSIGVNVINMGIPALIVYGIFKKGYSAG-FNPS------ILGIICGSMATMLSAIMLAIVLISTGEEFTEVAYIAAAANIP-IMIIEGILTGSVVTFLLKVRPELLPINKEK--------------
25080	GC_00000603	Methanococcoides_sp__NM1_GCF_900774285_1	1689	0			1094980.Mpsy_1506	ko00000, ko00001, ko00002, ko02000	1094980.Mpsy_1506	ko:K02007	1094980.Mpsy_1506	M00245, M00246	1094980.Mpsy_1506	ko02010, map02010							1094980.Mpsy_1506	Euryarchaeota					1094980.Mpsy_1506	Cobalt uptake substrate-specific transmembrane region			1094980.Mpsy_1506	3.A.1.18, 3.A.1.22, 3.A.1.23			PF01891.16	Cobalt uptake substrate-specific transmembrane region	K02007	cobalt/nickel transport system permease protein	P	Inorganic ion transport and metabolism	COG0310	ABC-type Co2+ transport system, permease component (CbiM) (PDB:4M58) (PUBMED:25313401)	-MHISDGV-LSPA-VITAGWVITILLLLATLWWSKRDVDIAEEIPKISVMTGAFFVASLIHVSIGPTSVHLVLNGLLGVVLGTLAYPAIFIGLVLQALLFQHGGITSIGVNVINMGIPALIAYGIFKKGYSTG-ISPS------ILGIICGSMATMLSAIMLAIVLISTGEEFTEVAYAAAAANIP-IMIIEGILTGSVVTFLLKVRPELLPINKEK--------------
25081	GC_00000603	Methanococcoides_vulcani_GCF_900111645_1	1150	0			1094980.Mpsy_1506	ko00000, ko00001, ko00002, ko02000	1094980.Mpsy_1506	ko:K02007	1094980.Mpsy_1506	M00245, M00246	1094980.Mpsy_1506	ko02010, map02010							1094980.Mpsy_1506	Euryarchaeota					1094980.Mpsy_1506	Cobalt uptake substrate-specific transmembrane region			1094980.Mpsy_1506	3.A.1.18, 3.A.1.22, 3.A.1.23			PF01891.16	Cobalt uptake substrate-specific transmembrane region	K02007	cobalt/nickel transport system permease protein	P	Inorganic ion transport and metabolism	COG0310	ABC-type Co2+ transport system, permease component (CbiM) (PDB:4M58) (PUBMED:25313401)	-MHISDGV-LSPA-VITAGWAITVLLLLATLWWGKRDVDIAEEIPKISVMTGAFFVASLIHVSIGPTSVHLVLNGLLGVVLGTLAYPAIFIGLVLQALLFQHGGITSIGVNVINMGIPALIVYGVFKKGYSTG-INPS------ILGTICGSMAVLISAIMLAIVLISTGEEFTEVAYAAAAANIP-IMIIEGILTGSVVTFLLKVRPELLPINKEK--------------
25082	GC_00000603	Methanohalobium_evestigatum_GCF_000196655_1	1894	0			1094980.Mpsy_1506	ko00000, ko00001, ko00002, ko02000	1094980.Mpsy_1506	ko:K02007	1094980.Mpsy_1506	M00245, M00246	1094980.Mpsy_1506	ko02010, map02010							1094980.Mpsy_1506	Euryarchaeota					1094980.Mpsy_1506	Cobalt uptake substrate-specific transmembrane region			1094980.Mpsy_1506	3.A.1.18, 3.A.1.22, 3.A.1.23			PF01891.16	Cobalt uptake substrate-specific transmembrane region	K02007	cobalt/nickel transport system permease protein	P	Inorganic ion transport and metabolism	COG0310	ABC-type Co2+ transport system, permease component (CbiM) (PDB:4M58) (PUBMED:25313401)	-MHISDGV-LSAT-VVTGGWTITIVLAFLTLWWMNQETDITEEIPKFSVMTAAFFVASLIHLPIGPTSVHMIFNGLVGVVLGPLAYLSLVVGLILQAFLFQHGGVTTIGVNAMNIGIPALLSYYAFKKGYDFG-ISEK------IMGAFSGGAAIFMTVILLSITLLTTGQEFIGVAQVSAAAHAP-LMVVEAIITGSVVTYLSKVKPELLPIKINKNEKSMEASKYGTEF
25083	GC_00000603	Methanohalophilus_mahii_GCF_000025865_1	1861	0			1094980.Mpsy_1506	ko00000, ko00001, ko00002, ko02000	1094980.Mpsy_1506	ko:K02007	1094980.Mpsy_1506	M00245, M00246	1094980.Mpsy_1506	ko02010, map02010							1094980.Mpsy_1506	Euryarchaeota					1094980.Mpsy_1506	Cobalt uptake substrate-specific transmembrane region			1094980.Mpsy_1506	3.A.1.18, 3.A.1.22, 3.A.1.23			PF01891.16	Cobalt uptake substrate-specific transmembrane region	K02007	cobalt/nickel transport system permease protein	P	Inorganic ion transport and metabolism	COG0310	ABC-type Co2+ transport system, permease component (CbiM) (PDB:4M58) (PUBMED:25313401)	MVHITDGV-LSPT-VIATGWVATAMLLALTLWWSNRREEPLEQIPKISILTAAFFVASLIHISLGPTSVHLILNGLLGVLLGTLAYPAIFVGLILQAFLFQHGGITVIGVNTLNVGIPALIVAFIFKKGYSAG-INPS------ALGTVCGGFSTLITALMLALVLVTTGEEFTEVAYAAIAAHAP-IMIVEALVTGSVVGFLLKVKPEMLPERKSKNE------------
25084	GC_00000603	Methanohalophilus_mahii_GCF_000025865_1	1630	0			1094980.Mpsy_1506	ko00000, ko00001, ko00002, ko02000	1094980.Mpsy_1506	ko:K02007	1094980.Mpsy_1506	M00245, M00246	1094980.Mpsy_1506	ko02010, map02010							1094980.Mpsy_1506	Euryarchaeota					1094980.Mpsy_1506	Cobalt uptake substrate-specific transmembrane region			1094980.Mpsy_1506	3.A.1.18, 3.A.1.22, 3.A.1.23			PF01891.16	Cobalt uptake substrate-specific transmembrane region	K02007	cobalt/nickel transport system permease protein	P	Inorganic ion transport and metabolism	COG0310	ABC-type Co2+ transport system, permease component (CbiM) (PDB:4M58) (PUBMED:25313401)	-MHISDGI-LSTT-AITGGWVITIVIAILSFWWRYREVDVVEEIPKFSVMTAAFFVASLIHIPLGPTSVHLIFNGLVGVILGPLAYVAMLVGLTLQAFLFQHGGVTTIGVNTMNVGIPALLCFYIFKKGVDYG-LSEK------IIGGISGGLAVFFTTILLSISLLTTGEEFLGVAGVAAAAHVP-VMIIEGIVTASAVTYLAKVKPELLPVKLNK--------------
25085	GC_00000603	Methanohalophilus_portucalensis_GCF_900177455_1	2052	0			1094980.Mpsy_1506	ko00000, ko00001, ko00002, ko02000	1094980.Mpsy_1506	ko:K02007	1094980.Mpsy_1506	M00245, M00246	1094980.Mpsy_1506	ko02010, map02010							1094980.Mpsy_1506	Euryarchaeota					1094980.Mpsy_1506	Cobalt uptake substrate-specific transmembrane region			1094980.Mpsy_1506	3.A.1.18, 3.A.1.22, 3.A.1.23			PF01891.16	Cobalt uptake substrate-specific transmembrane region	K02007	cobalt/nickel transport system permease protein	P	Inorganic ion transport and metabolism	COG0310	ABC-type Co2+ transport system, permease component (CbiM) (PDB:4M58) (PUBMED:25313401)	MVHITDGV-LSPI-VIAAGWAATAILLALTLWRSNRKEEPLEQIPKISILTAAFFVASLIHISLGPTSVHLILNGLLGVLLGTLAYPAIFVGLILQAFLFQHGGITVIGVNTLNVGIPALIIAFIFKKGYSAG-VNPS------VLGIICGGLATLITALLMALVLVTTGEEFTEVAYAAIAAHAP-IMIVEALVTGSVVGFLLKVKPEMLPERRSKNE------------
25086	GC_00000603	Methanohalophilus_portucalensis_GCF_900177455_1	1808	0			1094980.Mpsy_1506	ko00000, ko00001, ko00002, ko02000	1094980.Mpsy_1506	ko:K02007	1094980.Mpsy_1506	M00245, M00246	1094980.Mpsy_1506	ko02010, map02010							1094980.Mpsy_1506	Euryarchaeota					1094980.Mpsy_1506	Cobalt uptake substrate-specific transmembrane region			1094980.Mpsy_1506	3.A.1.18, 3.A.1.22, 3.A.1.23			PF01891.16	Cobalt uptake substrate-specific transmembrane region	K02007	cobalt/nickel transport system permease protein	P	Inorganic ion transport and metabolism	COG0310	ABC-type Co2+ transport system, permease component (CbiM) (PDB:4M58) (PUBMED:25313401)	-MHISDGI-LSTT-AISGGWVVTIVIAILSFWWRYREVDVVEEIPKFSVMTAAFFVASLIHIPLGPTSVHLIFNGLVGVILGPLAYVAMLVGLTLQAFLFQHGGVTTIGVNTMNVGIPALLCFYIFKKGVDYG-LSEK------IIGGISGGLAVFFTTILLSISLLTTGEEFLGVAGVAAAAHLP-VMIIEGIVTASVVTYLAKVKPELLPVKLNK--------------
25087	GC_00000603	Methanolobus_psychrophilus_GCF_000306725_1	1415	0			1094980.Mpsy_1506	ko00000, ko00001, ko00002, ko02000	1094980.Mpsy_1506	ko:K02007	1094980.Mpsy_1506	M00245, M00246	1094980.Mpsy_1506	ko02010, map02010							1094980.Mpsy_1506	Euryarchaeota					1094980.Mpsy_1506	Cobalt uptake substrate-specific transmembrane region			1094980.Mpsy_1506	3.A.1.18, 3.A.1.22, 3.A.1.23			PF01891.16	Cobalt uptake substrate-specific transmembrane region	K02007	cobalt/nickel transport system permease protein	P	Inorganic ion transport and metabolism	COG0310	ABC-type Co2+ transport system, permease component (CbiM) (PDB:4M58) (PUBMED:25313401)	-MHISDGV-LSFS-VIVAGWAISLALNAVILWSCKCKHNMAEEIPKISIMTGSFFVASLVHVSIGPTSVHLLLNGLLGVVLGIMAFPAMLVGLTLQAFLFQHGGITTVGINNVMMGVPALLAYATFRFGYRKG-INPS------LLGALCGSLGIFLSGILLALMLISTGEEFREIAYVVIVAHIP-VMVIEGVITGSVVTFLLKVRPELLPLEKGDMR------------
25088	GC_00000603	Methanosalsum_zhilinae_GCF_000217995_1	1915	0			1094980.Mpsy_1506	ko00000, ko00001, ko00002, ko02000	1094980.Mpsy_1506	ko:K02007	1094980.Mpsy_1506	M00245, M00246	1094980.Mpsy_1506	ko02010, map02010							1094980.Mpsy_1506	Euryarchaeota					1094980.Mpsy_1506	Cobalt uptake substrate-specific transmembrane region			1094980.Mpsy_1506	3.A.1.18, 3.A.1.22, 3.A.1.23			PF01891.16	Cobalt uptake substrate-specific transmembrane region	K02007	cobalt/nickel transport system permease protein	P	Inorganic ion transport and metabolism	COG0310	ABC-type Co2+ transport system, permease component (CbiM) (PDB:4M58) (PUBMED:25313401)	-MHISDGV-LSAP-VIAAGWAITIIFLLVTFRLKMKESDMVEEIPKFSVMTAAFFVASLIHLPMGPTSVHPMLNGLVGIVLGPMAYVAMFVGLILQAFLFQHGGVTTIGINAALVGIPAIIVFYLFKRGYDRG-ISEK------LLGLVCGGLAIGLSALLLVIVLISTGQEFLGLAQVAAVAHLP-LILIEGILTGTIVAYIAKVKPELLPVQMKK--------------
25089	GC_00000603	Methanosalsum_zhilinae_GCF_000217995_1	1340	0			1094980.Mpsy_1506	ko00000, ko00001, ko00002, ko02000	1094980.Mpsy_1506	ko:K02007	1094980.Mpsy_1506	M00245, M00246	1094980.Mpsy_1506	ko02010, map02010							1094980.Mpsy_1506	Euryarchaeota					1094980.Mpsy_1506	Cobalt uptake substrate-specific transmembrane region			1094980.Mpsy_1506	3.A.1.18, 3.A.1.22, 3.A.1.23			PF01891.16	Cobalt uptake substrate-specific transmembrane region	K02007	cobalt/nickel transport system permease protein	P	Inorganic ion transport and metabolism	COG0310	ABC-type Co2+ transport system, permease component (CbiM) (PDB:4M58) (PUBMED:25313401)	-MHISDGV-LSAP-IIAAGWAITIVFLLLIFRLKMSNANIAEEIPKFSIMTAAFFVVSLIHLPLGPTSAHPMLNGLMGIVLGPIAYISMFIGLILQAFIFQHGGITTLGINAALLGIPSIIVYYIFKRGYKDG-VSVK------ILGLVCGGLAIGLSALFTVMVLILMGSEFFGLAKVTVVAHLP-LILIEGILTGSVVLYIAKVKPELLSIKL----------------
25090	GC_00000604	ANME_2a_sp__Agg_19359	240	0			1094980.Mpsy_1137	br01610, ko00000, ko00001, ko00002, ko03011	1094980.Mpsy_1137	ko:K02961	1094980.Mpsy_1137	M00178, M00179	1094980.Mpsy_1137	ko03010, map03010							1094980.Mpsy_1137	Methanomicrobia	1094980.Mpsy_1137	rps17	1094980.Mpsy_1137	GO:0003674, GO:0003735, GO:0005198, GO:0005575, GO:0005622, GO:0005623, GO:0005737, GO:0005829, GO:0005840, GO:0006412, GO:0006518, GO:0006807, GO:0008150, GO:0008152, GO:0009058, GO:0009059, GO:0009987, GO:0010467, GO:0015935, GO:0019538, GO:0022626, GO:0022627, GO:0032991, GO:0034641, GO:0034645, GO:0043043, GO:0043170, GO:0043226, GO:0043228, GO:0043229, GO:0043232, GO:0043603, GO:0043604, GO:0044237, GO:0044238, GO:0044249, GO:0044260, GO:0044267, GO:0044271, GO:0044391, GO:0044422, GO:0044424, GO:0044444, GO:0044445, GO:0044446, GO:0044464, GO:0071704, GO:1901564, GO:1901566, GO:1901576, GO:1990904	1094980.Mpsy_1137	rps17 :: One of the primary rRNA binding proteins, it binds specifically to the 5'-end of 16S ribosomal RNA					COG0186	Ribosome 30S subunit	PF00366.20	Ribosomal protein S17	K02961	small subunit ribosomal protein S17	J	Translation, ribosomal structure and biogenesis	COG0186	Ribosomal protein S17 (RpsQ) (PDB:4V4H)	MTRDIGL-DINASPDEECNDINCPFHGTLPVRGQVFTGSVVSSKMDKTVVVKRTFEKLVTKYERYEKRQSKMHAHNPPCINAKEGDVVKIAECRPLSKTKKFVVIEVAK-------------------------------------------------------------------------------------------------------------------------------------------------------------------------------------------------------------------------------------------------------------------------------------------------------------------------------------------------------------------------------------------
25091	GC_00000604	ANME_2a_sp__Agg_24021b2	793	0			1094980.Mpsy_1137	br01610, ko00000, ko00001, ko00002, ko03011	1094980.Mpsy_1137	ko:K02961	1094980.Mpsy_1137	M00178, M00179	1094980.Mpsy_1137	ko03010, map03010							1094980.Mpsy_1137	Methanomicrobia	1094980.Mpsy_1137	rps17	1094980.Mpsy_1137	GO:0003674, GO:0003735, GO:0005198, GO:0005575, GO:0005622, GO:0005623, GO:0005737, GO:0005829, GO:0005840, GO:0006412, GO:0006518, GO:0006807, GO:0008150, GO:0008152, GO:0009058, GO:0009059, GO:0009987, GO:0010467, GO:0015935, GO:0019538, GO:0022626, GO:0022627, GO:0032991, GO:0034641, GO:0034645, GO:0043043, GO:0043170, GO:0043226, GO:0043228, GO:0043229, GO:0043232, GO:0043603, GO:0043604, GO:0044237, GO:0044238, GO:0044249, GO:0044260, GO:0044267, GO:0044271, GO:0044391, GO:0044422, GO:0044424, GO:0044444, GO:0044445, GO:0044446, GO:0044464, GO:0071704, GO:1901564, GO:1901566, GO:1901576, GO:1990904	1094980.Mpsy_1137	rps17 :: One of the primary rRNA binding proteins, it binds specifically to the 5'-end of 16S ribosomal RNA					COG0186	Ribosome 30S subunit	PF00366.20	Ribosomal protein S17	K02961	small subunit ribosomal protein S17	J	Translation, ribosomal structure and biogenesis	COG0186	Ribosomal protein S17 (RpsQ) (PDB:4V4H)	MTRDIGL-DINASPDEECNDINCPFHGTLPVRGQVFTGSVVSSKMDKTVVVKRTFEKLVTKYERYEKRQSKMHAHNPPCINAKEGDVVKIAECRPLSKTKKFVVIEVTK-------------------------------------------------------------------------------------------------------------------------------------------------------------------------------------------------------------------------------------------------------------------------------------------------------------------------------------------------------------------------------------------
25092	GC_00000604	ANME_2a_sp__Agg_24170b2	2292	0			1094980.Mpsy_1137	br01610, ko00000, ko00001, ko00002, ko03011	1094980.Mpsy_1137	ko:K02961	1094980.Mpsy_1137	M00178, M00179	1094980.Mpsy_1137	ko03010, map03010							1094980.Mpsy_1137	Methanomicrobia	1094980.Mpsy_1137	rps17	1094980.Mpsy_1137	GO:0003674, GO:0003735, GO:0005198, GO:0005575, GO:0005622, GO:0005623, GO:0005737, GO:0005829, GO:0005840, GO:0006412, GO:0006518, GO:0006807, GO:0008150, GO:0008152, GO:0009058, GO:0009059, GO:0009987, GO:0010467, GO:0015935, GO:0019538, GO:0022626, GO:0022627, GO:0032991, GO:0034641, GO:0034645, GO:0043043, GO:0043170, GO:0043226, GO:0043228, GO:0043229, GO:0043232, GO:0043603, GO:0043604, GO:0044237, GO:0044238, GO:0044249, GO:0044260, GO:0044267, GO:0044271, GO:0044391, GO:0044422, GO:0044424, GO:0044444, GO:0044445, GO:0044446, GO:0044464, GO:0071704, GO:1901564, GO:1901566, GO:1901576, GO:1990904	1094980.Mpsy_1137	rps17 :: One of the primary rRNA binding proteins, it binds specifically to the 5'-end of 16S ribosomal RNA					COG0186	Ribosome 30S subunit	PF00366.20	Ribosomal protein S17	K02961	small subunit ribosomal protein S17	J	Translation, ribosomal structure and biogenesis	COG0186	Ribosomal protein S17 (RpsQ) (PDB:4V4H)	MTRDIGL-DINASPDEECNDINCPFHGTLPVRGQVFTGSVVSSKMDKTVVVKRTFEKLVTKYERYEKRQSKMHAHNPPCINAKEGDVVKIAECRPLSKTKKFVVIEVTK-------------------------------------------------------------------------------------------------------------------------------------------------------------------------------------------------------------------------------------------------------------------------------------------------------------------------------------------------------------------------------------------
25093	GC_00000604	ANME_2b_sp__CONS3730E01UFb2	1910	0			1094980.Mpsy_1137	br01610, ko00000, ko00001, ko00002, ko03011	1094980.Mpsy_1137	ko:K02961	1094980.Mpsy_1137	M00178, M00179	1094980.Mpsy_1137	ko03010, map03010							1094980.Mpsy_1137	Methanomicrobia	1094980.Mpsy_1137	rps17	1094980.Mpsy_1137	GO:0003674, GO:0003735, GO:0005198, GO:0005575, GO:0005622, GO:0005623, GO:0005737, GO:0005829, GO:0005840, GO:0006412, GO:0006518, GO:0006807, GO:0008150, GO:0008152, GO:0009058, GO:0009059, GO:0009987, GO:0010467, GO:0015935, GO:0019538, GO:0022626, GO:0022627, GO:0032991, GO:0034641, GO:0034645, GO:0043043, GO:0043170, GO:0043226, GO:0043228, GO:0043229, GO:0043232, GO:0043603, GO:0043604, GO:0044237, GO:0044238, GO:0044249, GO:0044260, GO:0044267, GO:0044271, GO:0044391, GO:0044422, GO:0044424, GO:0044444, GO:0044445, GO:0044446, GO:0044464, GO:0071704, GO:1901564, GO:1901566, GO:1901576, GO:1990904	1094980.Mpsy_1137	rps17 :: One of the primary rRNA binding proteins, it binds specifically to the 5'-end of 16S ribosomal RNA					COG0186	Ribosome 30S subunit	PF00366.20	Ribosomal protein S17	K02961	small subunit ribosomal protein S17	J	Translation, ribosomal structure and biogenesis	COG0186	Ribosomal protein S17 (RpsQ) (PDB:4V4H)	MTKNIGL-DVKA-PDKECNDVNCPFHGNLPVRGQVFTGLVISNKMSATVVVKRTFEKLVTKYERYQKRQSKLHAHNPSCIDAKEGDIVKVAECRPLSKTKTFVVVEVV--------------------------------------------------------------------------------------------------------------------------------------------------------------------------------------------------------------------------------------------------------------------------------------------------------------------------------------------------------------------------------------------
25094	GC_00000604	ANME_2b_sp__HR1_GCF_002926195_1	2264	0			1094980.Mpsy_1137	br01610, ko00000, ko00001, ko00002, ko03011	1094980.Mpsy_1137	ko:K02961	1094980.Mpsy_1137	M00178, M00179	1094980.Mpsy_1137	ko03010, map03010							1094980.Mpsy_1137	Methanomicrobia	1094980.Mpsy_1137	rps17	1094980.Mpsy_1137	GO:0003674, GO:0003735, GO:0005198, GO:0005575, GO:0005622, GO:0005623, GO:0005737, GO:0005829, GO:0005840, GO:0006412, GO:0006518, GO:0006807, GO:0008150, GO:0008152, GO:0009058, GO:0009059, GO:0009987, GO:0010467, GO:0015935, GO:0019538, GO:0022626, GO:0022627, GO:0032991, GO:0034641, GO:0034645, GO:0043043, GO:0043170, GO:0043226, GO:0043228, GO:0043229, GO:0043232, GO:0043603, GO:0043604, GO:0044237, GO:0044238, GO:0044249, GO:0044260, GO:0044267, GO:0044271, GO:0044391, GO:0044422, GO:0044424, GO:0044444, GO:0044445, GO:0044446, GO:0044464, GO:0071704, GO:1901564, GO:1901566, GO:1901576, GO:1990904	1094980.Mpsy_1137	rps17 :: One of the primary rRNA binding proteins, it binds specifically to the 5'-end of 16S ribosomal RNA					COG0186	Ribosome 30S subunit	PF00366.20	Ribosomal protein S17	K02961	small subunit ribosomal protein S17	J	Translation, ribosomal structure and biogenesis	COG0186	Ribosomal protein S17 (RpsQ) (PDB:4V4H)	MTKNIGL-DVKA-PDKECNDVNCPFHGNLPVRGQVFTGLVISNKMSATVVVKRTFEKLVTKYERYQKRQSKLHAHNPSCIDAKEGDIVKVAECRPLSKTKTFVVVEVV--------------------------------------------------------------------------------------------------------------------------------------------------------------------------------------------------------------------------------------------------------------------------------------------------------------------------------------------------------------------------------------------
25095	GC_00000604	ANME_2c_sp__E20	125	0			304371.MCP_2230	br01610, ko00000, ko00001, ko00002, ko03011	304371.MCP_2230	ko:K02961	304371.MCP_2230	M00178, M00179	304371.MCP_2230	ko03010, map03010							304371.MCP_2230	Methanomicrobia	304371.MCP_2230	rps17	304371.MCP_2230	GO:0003674, GO:0003735, GO:0005198, GO:0005575, GO:0005622, GO:0005623, GO:0005737, GO:0005829, GO:0005840, GO:0006412, GO:0006518, GO:0006807, GO:0008150, GO:0008152, GO:0009058, GO:0009059, GO:0009987, GO:0010467, GO:0015935, GO:0019538, GO:0022626, GO:0022627, GO:0032991, GO:0034641, GO:0034645, GO:0043043, GO:0043170, GO:0043226, GO:0043228, GO:0043229, GO:0043232, GO:0043603, GO:0043604, GO:0044237, GO:0044238, GO:0044249, GO:0044260, GO:0044267, GO:0044271, GO:0044391, GO:0044422, GO:0044424, GO:0044444, GO:0044445, GO:0044446, GO:0044464, GO:0071704, GO:1901564, GO:1901566, GO:1901576, GO:1990904	304371.MCP_2230	rps17 :: One of the primary rRNA binding proteins, it binds specifically to the 5'-end of 16S ribosomal RNA					COG0186	Ribosome 30S subunit	PF00366.20	Ribosomal protein S17	K02961	small subunit ribosomal protein S17	J	Translation, ribosomal structure and biogenesis	COG0186	Ribosomal protein S17 (RpsQ) (PDB:4V4H)	MARNIGL-NVPI-PLTECEDPNCPFHGTLPVRGQVLDGVVVSSKMDKTVVVERTYEKRIFKYERYEKRRSRIHAHNPPCINAKEGDVVKIAECRPLGKTKSFVVVALT--------------------------------------------------------------------------------------------------------------------------------------------------------------------------------------------------------------------------------------------------------------------------------------------------------------------------------------------------------------------------------------------
25096	GC_00000604	ANME_2c_sp__GOS_GCA_004211975_1	1985	0			304371.MCP_2230	br01610, ko00000, ko00001, ko00002, ko03011	304371.MCP_2230	ko:K02961	304371.MCP_2230	M00178, M00179	304371.MCP_2230	ko03010, map03010							304371.MCP_2230	Methanomicrobia	304371.MCP_2230	rps17	304371.MCP_2230	GO:0003674, GO:0003735, GO:0005198, GO:0005575, GO:0005622, GO:0005623, GO:0005737, GO:0005829, GO:0005840, GO:0006412, GO:0006518, GO:0006807, GO:0008150, GO:0008152, GO:0009058, GO:0009059, GO:0009987, GO:0010467, GO:0015935, GO:0019538, GO:0022626, GO:0022627, GO:0032991, GO:0034641, GO:0034645, GO:0043043, GO:0043170, GO:0043226, GO:0043228, GO:0043229, GO:0043232, GO:0043603, GO:0043604, GO:0044237, GO:0044238, GO:0044249, GO:0044260, GO:0044267, GO:0044271, GO:0044391, GO:0044422, GO:0044424, GO:0044444, GO:0044445, GO:0044446, GO:0044464, GO:0071704, GO:1901564, GO:1901566, GO:1901576, GO:1990904	304371.MCP_2230	rps17 :: One of the primary rRNA binding proteins, it binds specifically to the 5'-end of 16S ribosomal RNA					COG0186	Ribosome 30S subunit	PF00366.20	Ribosomal protein S17	K02961	small subunit ribosomal protein S17	J	Translation, ribosomal structure and biogenesis	COG0186	Ribosomal protein S17 (RpsQ) (PDB:4V4H)	MARNIGLANVPI-PSDTCEDPNCPFHGKLPIRGQVLGGVVIGSKMDRTVVVERTHERKIFKYERYEKRSSRIHAHNPPCLNAKEGDTVKIAECRPLSKTKSFVVVSIT--------------------------------------------------------------------------------------------------------------------------------------------------------------------------------------------------------------------------------------------------------------------------------------------------------------------------------------------------------------------------------------------
25097	GC_00000604	ANME_2c_sp__UBA203_GCA_002503595_1	677	0			304371.MCP_2230	br01610, ko00000, ko00001, ko00002, ko03011	304371.MCP_2230	ko:K02961	304371.MCP_2230	M00178, M00179	304371.MCP_2230	ko03010, map03010							304371.MCP_2230	Methanomicrobia	304371.MCP_2230	rps17	304371.MCP_2230	GO:0003674, GO:0003735, GO:0005198, GO:0005575, GO:0005622, GO:0005623, GO:0005737, GO:0005829, GO:0005840, GO:0006412, GO:0006518, GO:0006807, GO:0008150, GO:0008152, GO:0009058, GO:0009059, GO:0009987, GO:0010467, GO:0015935, GO:0019538, GO:0022626, GO:0022627, GO:0032991, GO:0034641, GO:0034645, GO:0043043, GO:0043170, GO:0043226, GO:0043228, GO:0043229, GO:0043232, GO:0043603, GO:0043604, GO:0044237, GO:0044238, GO:0044249, GO:0044260, GO:0044267, GO:0044271, GO:0044391, GO:0044422, GO:0044424, GO:0044444, GO:0044445, GO:0044446, GO:0044464, GO:0071704, GO:1901564, GO:1901566, GO:1901576, GO:1990904	304371.MCP_2230	rps17 :: One of the primary rRNA binding proteins, it binds specifically to the 5'-end of 16S ribosomal RNA					COG0186	Ribosome 30S subunit	PF00366.20	Ribosomal protein S17	K02961	small subunit ribosomal protein S17	J	Translation, ribosomal structure and biogenesis	COG0186	Ribosomal protein S17 (RpsQ) (PDB:4V4H)	MARNIGL-NVPI-PLSECEDPNCPFHGTLPVRGQVLDGVVISSKMDKTVVVERTYEKRIFKYERYEKRRSRIHAHNPPCINAKEGDVVKIAECRPLGKTKSFVVVART--------------------------------------------------------------------------------------------------------------------------------------------------------------------------------------------------------------------------------------------------------------------------------------------------------------------------------------------------------------------------------------------
25098	GC_00000604	ANME_2c_sp__UBA261_GCA_002506015_1	2412	0			304371.MCP_2230	br01610, ko00000, ko00001, ko00002, ko03011	304371.MCP_2230	ko:K02961	304371.MCP_2230	M00178, M00179	304371.MCP_2230	ko03010, map03010							304371.MCP_2230	Methanomicrobia	304371.MCP_2230	rps17	304371.MCP_2230	GO:0003674, GO:0003735, GO:0005198, GO:0005575, GO:0005622, GO:0005623, GO:0005737, GO:0005829, GO:0005840, GO:0006412, GO:0006518, GO:0006807, GO:0008150, GO:0008152, GO:0009058, GO:0009059, GO:0009987, GO:0010467, GO:0015935, GO:0019538, GO:0022626, GO:0022627, GO:0032991, GO:0034641, GO:0034645, GO:0043043, GO:0043170, GO:0043226, GO:0043228, GO:0043229, GO:0043232, GO:0043603, GO:0043604, GO:0044237, GO:0044238, GO:0044249, GO:0044260, GO:0044267, GO:0044271, GO:0044391, GO:0044422, GO:0044424, GO:0044444, GO:0044445, GO:0044446, GO:0044464, GO:0071704, GO:1901564, GO:1901566, GO:1901576, GO:1990904	304371.MCP_2230	rps17 :: One of the primary rRNA binding proteins, it binds specifically to the 5'-end of 16S ribosomal RNA					COG0186	Ribosome 30S subunit	PF00366.20	Ribosomal protein S17	K02961	small subunit ribosomal protein S17	J	Translation, ribosomal structure and biogenesis	COG0186	Ribosomal protein S17 (RpsQ) (PDB:4V4H)	MTRNIGL-SVPV-PATECDDPNCPFHGTLPVRGQTLDGVVISSRMGKTVVVERSYEKKVFKYERYEKRRSRIHAHNPPCINAKEGDVVKIAECRPISKTKSFVVVARA--------------------------------------------------------------------------------------------------------------------------------------------------------------------------------------------------------------------------------------------------------------------------------------------------------------------------------------------------------------------------------------------
25099	GC_00000604	ANME_3_sp__HMMV	1057	0			1094980.Mpsy_1137	br01610, ko00000, ko00001, ko00002, ko03011	1094980.Mpsy_1137	ko:K02961	1094980.Mpsy_1137	M00178, M00179	1094980.Mpsy_1137	ko03010, map03010							1094980.Mpsy_1137	Methanomicrobia	1094980.Mpsy_1137	rps17	1094980.Mpsy_1137	GO:0003674, GO:0003735, GO:0005198, GO:0005575, GO:0005622, GO:0005623, GO:0005737, GO:0005829, GO:0005840, GO:0006412, GO:0006518, GO:0006807, GO:0008150, GO:0008152, GO:0009058, GO:0009059, GO:0009987, GO:0010467, GO:0015935, GO:0019538, GO:0022626, GO:0022627, GO:0032991, GO:0034641, GO:0034645, GO:0043043, GO:0043170, GO:0043226, GO:0043228, GO:0043229, GO:0043232, GO:0043603, GO:0043604, GO:0044237, GO:0044238, GO:0044249, GO:0044260, GO:0044267, GO:0044271, GO:0044391, GO:0044422, GO:0044424, GO:0044444, GO:0044445, GO:0044446, GO:0044464, GO:0071704, GO:1901564, GO:1901566, GO:1901576, GO:1990904	1094980.Mpsy_1137	rps17 :: One of the primary rRNA binding proteins, it binds specifically to the 5'-end of 16S ribosomal RNA					COG0186	Ribosome 30S subunit	PF00366.20	Ribosomal protein S17	K02961	small subunit ribosomal protein S17	J	Translation, ribosomal structure and biogenesis	COG0186	Ribosomal protein S17 (RpsQ) (PDB:4V4H)	MVRDIGL-DVPV-PDKECDDVNCPFHGKLPVRGQVHVGTVVSDKMDKTVVIQQRHEILIKKYQRYEKRQSKIHAHNPPCIDAKVGDVVTIAECRPLSKTKSYVVVKAEVKA-----------------------------------------------------------------------------------------------------------------------------------------------------------------------------------------------------------------------------------------------------------------------------------------------------------------------------------------------------------------------------------------
25100	GC_00000604	ANME_3_sp__Jaco_10860_bin3	1204	0			1094980.Mpsy_1137	br01610, ko00000, ko00001, ko00002, ko03011	1094980.Mpsy_1137	ko:K02961	1094980.Mpsy_1137	M00178, M00179	1094980.Mpsy_1137	ko03010, map03010							1094980.Mpsy_1137	Methanomicrobia	1094980.Mpsy_1137	rps17	1094980.Mpsy_1137	GO:0003674, GO:0003735, GO:0005198, GO:0005575, GO:0005622, GO:0005623, GO:0005737, GO:0005829, GO:0005840, GO:0006412, GO:0006518, GO:0006807, GO:0008150, GO:0008152, GO:0009058, GO:0009059, GO:0009987, GO:0010467, GO:0015935, GO:0019538, GO:0022626, GO:0022627, GO:0032991, GO:0034641, GO:0034645, GO:0043043, GO:0043170, GO:0043226, GO:0043228, GO:0043229, GO:0043232, GO:0043603, GO:0043604, GO:0044237, GO:0044238, GO:0044249, GO:0044260, GO:0044267, GO:0044271, GO:0044391, GO:0044422, GO:0044424, GO:0044444, GO:0044445, GO:0044446, GO:0044464, GO:0071704, GO:1901564, GO:1901566, GO:1901576, GO:1990904	1094980.Mpsy_1137	rps17 :: One of the primary rRNA binding proteins, it binds specifically to the 5'-end of 16S ribosomal RNA					COG0186	Ribosome 30S subunit	PF00366.20	Ribosomal protein S17	K02961	small subunit ribosomal protein S17	J	Translation, ribosomal structure and biogenesis	COG0186	Ribosomal protein S17 (RpsQ) (PDB:4V4H)	MVRDIGL-DVPV-PEKECDDVNCPFHGKLPVRGQVHVGTVVSDKMDKTVVIQQRHEILIKKYQRYEKRQSKIHAHNPPCIAAKVGDVVTIAECRPLSKTKSYVVIKAEAQA-----------------------------------------------------------------------------------------------------------------------------------------------------------------------------------------------------------------------------------------------------------------------------------------------------------------------------------------------------------------------------------------
25101	GC_00000604	ANME_3_sp__Jaco_10926_bin4	1447	0			1094980.Mpsy_1137	br01610, ko00000, ko00001, ko00002, ko03011	1094980.Mpsy_1137	ko:K02961	1094980.Mpsy_1137	M00178, M00179	1094980.Mpsy_1137	ko03010, map03010							1094980.Mpsy_1137	Methanomicrobia	1094980.Mpsy_1137	rps17	1094980.Mpsy_1137	GO:0003674, GO:0003735, GO:0005198, GO:0005575, GO:0005622, GO:0005623, GO:0005737, GO:0005829, GO:0005840, GO:0006412, GO:0006518, GO:0006807, GO:0008150, GO:0008152, GO:0009058, GO:0009059, GO:0009987, GO:0010467, GO:0015935, GO:0019538, GO:0022626, GO:0022627, GO:0032991, GO:0034641, GO:0034645, GO:0043043, GO:0043170, GO:0043226, GO:0043228, GO:0043229, GO:0043232, GO:0043603, GO:0043604, GO:0044237, GO:0044238, GO:0044249, GO:0044260, GO:0044267, GO:0044271, GO:0044391, GO:0044422, GO:0044424, GO:0044444, GO:0044445, GO:0044446, GO:0044464, GO:0071704, GO:1901564, GO:1901566, GO:1901576, GO:1990904	1094980.Mpsy_1137	rps17 :: One of the primary rRNA binding proteins, it binds specifically to the 5'-end of 16S ribosomal RNA					COG0186	Ribosome 30S subunit	PF00366.20	Ribosomal protein S17	K02961	small subunit ribosomal protein S17	J	Translation, ribosomal structure and biogenesis	COG0186	Ribosomal protein S17 (RpsQ) (PDB:4V4H)	MVRDIGL-DVPV-PEKECDDINCPFHGKLPVRGQVHVGTVVSDKMDKTVVIQQRHEILIKKYQRYEKRQSKIHAHNPPCIAAKVGDIVTIAECRPLSKTKSYVVVKAEAQA-----------------------------------------------------------------------------------------------------------------------------------------------------------------------------------------------------------------------------------------------------------------------------------------------------------------------------------------------------------------------------------------
25102	GC_00000604	ANME_3_sp__Jaco_11668_bin3	950	0			1094980.Mpsy_1137	br01610, ko00000, ko00001, ko00002, ko03011	1094980.Mpsy_1137	ko:K02961	1094980.Mpsy_1137	M00178, M00179	1094980.Mpsy_1137	ko03010, map03010							1094980.Mpsy_1137	Methanomicrobia	1094980.Mpsy_1137	rps17	1094980.Mpsy_1137	GO:0003674, GO:0003735, GO:0005198, GO:0005575, GO:0005622, GO:0005623, GO:0005737, GO:0005829, GO:0005840, GO:0006412, GO:0006518, GO:0006807, GO:0008150, GO:0008152, GO:0009058, GO:0009059, GO:0009987, GO:0010467, GO:0015935, GO:0019538, GO:0022626, GO:0022627, GO:0032991, GO:0034641, GO:0034645, GO:0043043, GO:0043170, GO:0043226, GO:0043228, GO:0043229, GO:0043232, GO:0043603, GO:0043604, GO:0044237, GO:0044238, GO:0044249, GO:0044260, GO:0044267, GO:0044271, GO:0044391, GO:0044422, GO:0044424, GO:0044444, GO:0044445, GO:0044446, GO:0044464, GO:0071704, GO:1901564, GO:1901566, GO:1901576, GO:1990904	1094980.Mpsy_1137	rps17 :: One of the primary rRNA binding proteins, it binds specifically to the 5'-end of 16S ribosomal RNA					COG0186	Ribosome 30S subunit	PF00366.20	Ribosomal protein S17	K02961	small subunit ribosomal protein S17	J	Translation, ribosomal structure and biogenesis	COG0186	Ribosomal protein S17 (RpsQ) (PDB:4V4H)	MVRDIGL-DVPV-PEKECDDINCPFHGKLPVRGQVHVGTVVSDKMDKTVVIQQRHEILIKKYQRYEKRQSKIHAHNPPCIAAKVGDIVTIAECRPLSKTKSYVVVKAEAQA-----------------------------------------------------------------------------------------------------------------------------------------------------------------------------------------------------------------------------------------------------------------------------------------------------------------------------------------------------------------------------------------
25103	GC_00000604	ANME_3_sp__Jaco_11668_bin5	376	0			1094980.Mpsy_1137	br01610, ko00000, ko00001, ko00002, ko03011	1094980.Mpsy_1137	ko:K02961	1094980.Mpsy_1137	M00178, M00179	1094980.Mpsy_1137	ko03010, map03010							1094980.Mpsy_1137	Methanomicrobia	1094980.Mpsy_1137	rps17	1094980.Mpsy_1137	GO:0003674, GO:0003735, GO:0005198, GO:0005575, GO:0005622, GO:0005623, GO:0005737, GO:0005829, GO:0005840, GO:0006412, GO:0006518, GO:0006807, GO:0008150, GO:0008152, GO:0009058, GO:0009059, GO:0009987, GO:0010467, GO:0015935, GO:0019538, GO:0022626, GO:0022627, GO:0032991, GO:0034641, GO:0034645, GO:0043043, GO:0043170, GO:0043226, GO:0043228, GO:0043229, GO:0043232, GO:0043603, GO:0043604, GO:0044237, GO:0044238, GO:0044249, GO:0044260, GO:0044267, GO:0044271, GO:0044391, GO:0044422, GO:0044424, GO:0044444, GO:0044445, GO:0044446, GO:0044464, GO:0071704, GO:1901564, GO:1901566, GO:1901576, GO:1990904	1094980.Mpsy_1137	rps17 :: One of the primary rRNA binding proteins, it binds specifically to the 5'-end of 16S ribosomal RNA					COG0186	Ribosome 30S subunit	PF00366.20	Ribosomal protein S17	K02961	small subunit ribosomal protein S17	J	Translation, ribosomal structure and biogenesis	COG0186	Ribosomal protein S17 (RpsQ) (PDB:4V4H)	MVRDIGL-DVPV-PEKECDDINCPFHGKLPVRGQVHVGTVVSDKMDKTVVIQQRHEILIKKYQRYEKRQSKIHAHNPPCIAAKVGDIVTIAECRPLSKTKSYVVVKAEAQA-----------------------------------------------------------------------------------------------------------------------------------------------------------------------------------------------------------------------------------------------------------------------------------------------------------------------------------------------------------------------------------------
25104	GC_00000604	ANME_3_sp__S4_bin26_refined	188	0			1094980.Mpsy_1137	br01610, ko00000, ko00001, ko00002, ko03011	1094980.Mpsy_1137	ko:K02961	1094980.Mpsy_1137	M00178, M00179	1094980.Mpsy_1137	ko03010, map03010							1094980.Mpsy_1137	Methanomicrobia	1094980.Mpsy_1137	rps17	1094980.Mpsy_1137	GO:0003674, GO:0003735, GO:0005198, GO:0005575, GO:0005622, GO:0005623, GO:0005737, GO:0005829, GO:0005840, GO:0006412, GO:0006518, GO:0006807, GO:0008150, GO:0008152, GO:0009058, GO:0009059, GO:0009987, GO:0010467, GO:0015935, GO:0019538, GO:0022626, GO:0022627, GO:0032991, GO:0034641, GO:0034645, GO:0043043, GO:0043170, GO:0043226, GO:0043228, GO:0043229, GO:0043232, GO:0043603, GO:0043604, GO:0044237, GO:0044238, GO:0044249, GO:0044260, GO:0044267, GO:0044271, GO:0044391, GO:0044422, GO:0044424, GO:0044444, GO:0044445, GO:0044446, GO:0044464, GO:0071704, GO:1901564, GO:1901566, GO:1901576, GO:1990904	1094980.Mpsy_1137	rps17 :: One of the primary rRNA binding proteins, it binds specifically to the 5'-end of 16S ribosomal RNA					COG0186	Ribosome 30S subunit	PF00366.20	Ribosomal protein S17	K02961	small subunit ribosomal protein S17	J	Translation, ribosomal structure and biogenesis	COG0186	Ribosomal protein S17 (RpsQ) (PDB:4V4H)	MVRDIGL-DVPV-PETECDDVNCPFHGSLPVRGQVHVGTVVSDKMDKTVVIQQRHEILIKKYQRYEKRQSKIHAHNPPCIDAKVGDVVTIAECRPLSKTKSYVVVKAEAQA-----------------------------------------------------------------------------------------------------------------------------------------------------------------------------------------------------------------------------------------------------------------------------------------------------------------------------------------------------------------------------------------
25105	GC_00000604	ANME_3_sp__S7_bin36_refined	1000	0			1094980.Mpsy_1137	br01610, ko00000, ko00001, ko00002, ko03011	1094980.Mpsy_1137	ko:K02961	1094980.Mpsy_1137	M00178, M00179	1094980.Mpsy_1137	ko03010, map03010							1094980.Mpsy_1137	Methanomicrobia	1094980.Mpsy_1137	rps17	1094980.Mpsy_1137	GO:0003674, GO:0003735, GO:0005198, GO:0005575, GO:0005622, GO:0005623, GO:0005737, GO:0005829, GO:0005840, GO:0006412, GO:0006518, GO:0006807, GO:0008150, GO:0008152, GO:0009058, GO:0009059, GO:0009987, GO:0010467, GO:0015935, GO:0019538, GO:0022626, GO:0022627, GO:0032991, GO:0034641, GO:0034645, GO:0043043, GO:0043170, GO:0043226, GO:0043228, GO:0043229, GO:0043232, GO:0043603, GO:0043604, GO:0044237, GO:0044238, GO:0044249, GO:0044260, GO:0044267, GO:0044271, GO:0044391, GO:0044422, GO:0044424, GO:0044444, GO:0044445, GO:0044446, GO:0044464, GO:0071704, GO:1901564, GO:1901566, GO:1901576, GO:1990904	1094980.Mpsy_1137	rps17 :: One of the primary rRNA binding proteins, it binds specifically to the 5'-end of 16S ribosomal RNA					COG0186	Ribosome 30S subunit	PF00366.20	Ribosomal protein S17	K02961	small subunit ribosomal protein S17	J	Translation, ribosomal structure and biogenesis	COG0186	Ribosomal protein S17 (RpsQ) (PDB:4V4H)	MVRDIGL-DVPV-PETECDDVNCPFHGSLPVRGQVHVGTVVSDKMDKTVVIQQRHEILIKKYQRYEKRQSKIHAHNPPCIDAKVGDVVTIAECRPLSKTKSYVVVKAEAQA-----------------------------------------------------------------------------------------------------------------------------------------------------------------------------------------------------------------------------------------------------------------------------------------------------------------------------------------------------------------------------------------
25106	GC_00000604	Methanimicrococcus_blatticola_GCF_004363215_1	582	0			192952.MM_2133	br01610, ko00000, ko00001, ko00002, ko03011	192952.MM_2133	ko:K02961	192952.MM_2133	M00178, M00179	192952.MM_2133	ko03010, map03010							192952.MM_2133	Methanomicrobia	192952.MM_2133	rps17	192952.MM_2133	GO:0003674, GO:0003735, GO:0005198, GO:0005575, GO:0005622, GO:0005623, GO:0005737, GO:0005829, GO:0005840, GO:0006412, GO:0006518, GO:0006807, GO:0008150, GO:0008152, GO:0009058, GO:0009059, GO:0009987, GO:0010467, GO:0015935, GO:0019538, GO:0022626, GO:0022627, GO:0032991, GO:0034641, GO:0034645, GO:0043043, GO:0043170, GO:0043226, GO:0043228, GO:0043229, GO:0043232, GO:0043603, GO:0043604, GO:0044237, GO:0044238, GO:0044249, GO:0044260, GO:0044267, GO:0044271, GO:0044391, GO:0044422, GO:0044424, GO:0044444, GO:0044445, GO:0044446, GO:0044464, GO:0071704, GO:1901564, GO:1901566, GO:1901576, GO:1990904	192952.MM_2133	rps17 :: One of the primary rRNA binding proteins, it binds specifically to the 5'-end of 16S ribosomal RNA					COG0186	Ribosome 30S subunit	PF00366.20	Ribosomal protein S17	K02961	small subunit ribosomal protein S17	J	Translation, ribosomal structure and biogenesis	COG0186	Ribosomal protein S17 (RpsQ) (PDB:4V4H)	MARDIGL-DVPE-PTKECDDVHCPFHGKLPVRGQILVGTVVSIKMDKSVVIERSYEKMVPKYQRYEKRRTIMHAHNPHCLNAKLGDVVTIAECRPISKTKSFVVVKVEEVKE----------------------------------------------------------------------------------------------------------------------------------------------------------------------------------------------------------------------------------------------------------------------------------------------------------------------------------------------------------------------------------------
25107	GC_00000604	Methanococcoides_burtonii_GCF_000013725_1	10	0			1094980.Mpsy_1137	br01610, ko00000, ko00001, ko00002, ko03011	1094980.Mpsy_1137	ko:K02961	1094980.Mpsy_1137	M00178, M00179	1094980.Mpsy_1137	ko03010, map03010							1094980.Mpsy_1137	Methanomicrobia	1094980.Mpsy_1137	rps17	1094980.Mpsy_1137	GO:0003674, GO:0003735, GO:0005198, GO:0005575, GO:0005622, GO:0005623, GO:0005737, GO:0005829, GO:0005840, GO:0006412, GO:0006518, GO:0006807, GO:0008150, GO:0008152, GO:0009058, GO:0009059, GO:0009987, GO:0010467, GO:0015935, GO:0019538, GO:0022626, GO:0022627, GO:0032991, GO:0034641, GO:0034645, GO:0043043, GO:0043170, GO:0043226, GO:0043228, GO:0043229, GO:0043232, GO:0043603, GO:0043604, GO:0044237, GO:0044238, GO:0044249, GO:0044260, GO:0044267, GO:0044271, GO:0044391, GO:0044422, GO:0044424, GO:0044444, GO:0044445, GO:0044446, GO:0044464, GO:0071704, GO:1901564, GO:1901566, GO:1901576, GO:1990904	1094980.Mpsy_1137	rps17 :: One of the primary rRNA binding proteins, it binds specifically to the 5'-end of 16S ribosomal RNA					COG0186	Ribosome 30S subunit	PF00366.20	Ribosomal protein S17	K02961	small subunit ribosomal protein S17	J	Translation, ribosomal structure and biogenesis	COG0186	Ribosomal protein S17 (RpsQ) (PDB:4V4H)	MAKDIGL-DIPE-PTKECDDINCPFHGELPVRGQIHVGTVVSAKMDRTVVIQQRREKLINKYQRYEKRQSKIHAHNPPCIDAKVGDIVTIAECRPLSKTKSYVVVKAEVKA-----------------------------------------------------------------------------------------------------------------------------------------------------------------------------------------------------------------------------------------------------------------------------------------------------------------------------------------------------------------------------------------
25108	GC_00000604	Methanococcoides_methylutens_GCF_000765475_1	420	0			1094980.Mpsy_1137	br01610, ko00000, ko00001, ko00002, ko03011	1094980.Mpsy_1137	ko:K02961	1094980.Mpsy_1137	M00178, M00179	1094980.Mpsy_1137	ko03010, map03010							1094980.Mpsy_1137	Methanomicrobia	1094980.Mpsy_1137	rps17	1094980.Mpsy_1137	GO:0003674, GO:0003735, GO:0005198, GO:0005575, GO:0005622, GO:0005623, GO:0005737, GO:0005829, GO:0005840, GO:0006412, GO:0006518, GO:0006807, GO:0008150, GO:0008152, GO:0009058, GO:0009059, GO:0009987, GO:0010467, GO:0015935, GO:0019538, GO:0022626, GO:0022627, GO:0032991, GO:0034641, GO:0034645, GO:0043043, GO:0043170, GO:0043226, GO:0043228, GO:0043229, GO:0043232, GO:0043603, GO:0043604, GO:0044237, GO:0044238, GO:0044249, GO:0044260, GO:0044267, GO:0044271, GO:0044391, GO:0044422, GO:0044424, GO:0044444, GO:0044445, GO:0044446, GO:0044464, GO:0071704, GO:1901564, GO:1901566, GO:1901576, GO:1990904	1094980.Mpsy_1137	rps17 :: One of the primary rRNA binding proteins, it binds specifically to the 5'-end of 16S ribosomal RNA					COG0186	Ribosome 30S subunit	PF00366.20	Ribosomal protein S17	K02961	small subunit ribosomal protein S17	J	Translation, ribosomal structure and biogenesis	COG0186	Ribosomal protein S17 (RpsQ) (PDB:4V4H)	MAKDIGL-DVPE-PSKECDDVNCPFHGNLSVRGQILVGTVVSDKMDRTVVIQQRREKLINKYQRYEKRQSKIHAHNPPCIDAKVGDVVTIVECRPLSKTKSYVVVKSEVQA-----------------------------------------------------------------------------------------------------------------------------------------------------------------------------------------------------------------------------------------------------------------------------------------------------------------------------------------------------------------------------------------
25109	GC_00000604	Methanococcoides_methylutens_GCF_000970325_1	622	0			1094980.Mpsy_1137	br01610, ko00000, ko00001, ko00002, ko03011	1094980.Mpsy_1137	ko:K02961	1094980.Mpsy_1137	M00178, M00179	1094980.Mpsy_1137	ko03010, map03010							1094980.Mpsy_1137	Methanomicrobia	1094980.Mpsy_1137	rps17	1094980.Mpsy_1137	GO:0003674, GO:0003735, GO:0005198, GO:0005575, GO:0005622, GO:0005623, GO:0005737, GO:0005829, GO:0005840, GO:0006412, GO:0006518, GO:0006807, GO:0008150, GO:0008152, GO:0009058, GO:0009059, GO:0009987, GO:0010467, GO:0015935, GO:0019538, GO:0022626, GO:0022627, GO:0032991, GO:0034641, GO:0034645, GO:0043043, GO:0043170, GO:0043226, GO:0043228, GO:0043229, GO:0043232, GO:0043603, GO:0043604, GO:0044237, GO:0044238, GO:0044249, GO:0044260, GO:0044267, GO:0044271, GO:0044391, GO:0044422, GO:0044424, GO:0044444, GO:0044445, GO:0044446, GO:0044464, GO:0071704, GO:1901564, GO:1901566, GO:1901576, GO:1990904	1094980.Mpsy_1137	rps17 :: One of the primary rRNA binding proteins, it binds specifically to the 5'-end of 16S ribosomal RNA					COG0186	Ribosome 30S subunit	PF00366.20	Ribosomal protein S17	K02961	small subunit ribosomal protein S17	J	Translation, ribosomal structure and biogenesis	COG0186	Ribosomal protein S17 (RpsQ) (PDB:4V4H)	MVKDIGL-DVPE-PSKECNDVNCPFHGSLSVRGQILVGTVVSDKMDRTVVIQQRREKLINKYQRYEKRQSKIHAHNPPCINAKVGDIVTIAECRPLSKTKSYVVVKSEVQA-----------------------------------------------------------------------------------------------------------------------------------------------------------------------------------------------------------------------------------------------------------------------------------------------------------------------------------------------------------------------------------------
25110	GC_00000604	Methanococcoides_sp__AM1_GCF_900774055_1	2351	0			1094980.Mpsy_1137	br01610, ko00000, ko00001, ko00002, ko03011	1094980.Mpsy_1137	ko:K02961	1094980.Mpsy_1137	M00178, M00179	1094980.Mpsy_1137	ko03010, map03010							1094980.Mpsy_1137	Methanomicrobia	1094980.Mpsy_1137	rps17	1094980.Mpsy_1137	GO:0003674, GO:0003735, GO:0005198, GO:0005575, GO:0005622, GO:0005623, GO:0005737, GO:0005829, GO:0005840, GO:0006412, GO:0006518, GO:0006807, GO:0008150, GO:0008152, GO:0009058, GO:0009059, GO:0009987, GO:0010467, GO:0015935, GO:0019538, GO:0022626, GO:0022627, GO:0032991, GO:0034641, GO:0034645, GO:0043043, GO:0043170, GO:0043226, GO:0043228, GO:0043229, GO:0043232, GO:0043603, GO:0043604, GO:0044237, GO:0044238, GO:0044249, GO:0044260, GO:0044267, GO:0044271, GO:0044391, GO:0044422, GO:0044424, GO:0044444, GO:0044445, GO:0044446, GO:0044464, GO:0071704, GO:1901564, GO:1901566, GO:1901576, GO:1990904	1094980.Mpsy_1137	rps17 :: One of the primary rRNA binding proteins, it binds specifically to the 5'-end of 16S ribosomal RNA					COG0186	Ribosome 30S subunit	PF00366.20	Ribosomal protein S17	K02961	small subunit ribosomal protein S17	J	Translation, ribosomal structure and biogenesis	COG0186	Ribosomal protein S17 (RpsQ) (PDB:4V4H)	MAKDIGL-DVPK-PSKECDDVNCPFHGNLSVRGQILVGTVVSDKMDKTVVIQQRREKLINKYQRYEKRQSKIHAHNPPCIDAKVGDIVTFAECRPLSKTKSYVVVKSEVQA-----------------------------------------------------------------------------------------------------------------------------------------------------------------------------------------------------------------------------------------------------------------------------------------------------------------------------------------------------------------------------------------
25111	GC_00000604	Methanococcoides_sp__NM1_GCF_900774285_1	2055	0			1094980.Mpsy_1137	br01610, ko00000, ko00001, ko00002, ko03011	1094980.Mpsy_1137	ko:K02961	1094980.Mpsy_1137	M00178, M00179	1094980.Mpsy_1137	ko03010, map03010							1094980.Mpsy_1137	Methanomicrobia	1094980.Mpsy_1137	rps17	1094980.Mpsy_1137	GO:0003674, GO:0003735, GO:0005198, GO:0005575, GO:0005622, GO:0005623, GO:0005737, GO:0005829, GO:0005840, GO:0006412, GO:0006518, GO:0006807, GO:0008150, GO:0008152, GO:0009058, GO:0009059, GO:0009987, GO:0010467, GO:0015935, GO:0019538, GO:0022626, GO:0022627, GO:0032991, GO:0034641, GO:0034645, GO:0043043, GO:0043170, GO:0043226, GO:0043228, GO:0043229, GO:0043232, GO:0043603, GO:0043604, GO:0044237, GO:0044238, GO:0044249, GO:0044260, GO:0044267, GO:0044271, GO:0044391, GO:0044422, GO:0044424, GO:0044444, GO:0044445, GO:0044446, GO:0044464, GO:0071704, GO:1901564, GO:1901566, GO:1901576, GO:1990904	1094980.Mpsy_1137	rps17 :: One of the primary rRNA binding proteins, it binds specifically to the 5'-end of 16S ribosomal RNA					COG0186	Ribosome 30S subunit	PF00366.20	Ribosomal protein S17	K02961	small subunit ribosomal protein S17	J	Translation, ribosomal structure and biogenesis	COG0186	Ribosomal protein S17 (RpsQ) (PDB:4V4H)	MAKDIGL-DVPE-PSKECDDVNCPFHGNLPVRGQILVGTVVSDKMDRTVVIQQRREKLINKYQRYEKRQSKIHAHNPPCIDAKVGDIVTFAECRPLSKTKSYVVVKSEVQA-----------------------------------------------------------------------------------------------------------------------------------------------------------------------------------------------------------------------------------------------------------------------------------------------------------------------------------------------------------------------------------------
25112	GC_00000604	Methanococcoides_vulcani_GCF_900111645_1	1618	0			1094980.Mpsy_1137	br01610, ko00000, ko00001, ko00002, ko03011	1094980.Mpsy_1137	ko:K02961	1094980.Mpsy_1137	M00178, M00179	1094980.Mpsy_1137	ko03010, map03010							1094980.Mpsy_1137	Methanomicrobia	1094980.Mpsy_1137	rps17	1094980.Mpsy_1137	GO:0003674, GO:0003735, GO:0005198, GO:0005575, GO:0005622, GO:0005623, GO:0005737, GO:0005829, GO:0005840, GO:0006412, GO:0006518, GO:0006807, GO:0008150, GO:0008152, GO:0009058, GO:0009059, GO:0009987, GO:0010467, GO:0015935, GO:0019538, GO:0022626, GO:0022627, GO:0032991, GO:0034641, GO:0034645, GO:0043043, GO:0043170, GO:0043226, GO:0043228, GO:0043229, GO:0043232, GO:0043603, GO:0043604, GO:0044237, GO:0044238, GO:0044249, GO:0044260, GO:0044267, GO:0044271, GO:0044391, GO:0044422, GO:0044424, GO:0044444, GO:0044445, GO:0044446, GO:0044464, GO:0071704, GO:1901564, GO:1901566, GO:1901576, GO:1990904	1094980.Mpsy_1137	rps17 :: One of the primary rRNA binding proteins, it binds specifically to the 5'-end of 16S ribosomal RNA					COG0186	Ribosome 30S subunit	PF00366.20	Ribosomal protein S17	K02961	small subunit ribosomal protein S17	J	Translation, ribosomal structure and biogenesis	COG0186	Ribosomal protein S17 (RpsQ) (PDB:4V4H)	MAKDIGL-DVPE-PSKECDDVNCPFHGNLSVRGQILVGTVVSDKMDRTVVIQQRREKLINKYQRYEKRQSKIHAHNPPCIDAKVGDIVTFAECRPLSKTKSYVVVKSEVQA-----------------------------------------------------------------------------------------------------------------------------------------------------------------------------------------------------------------------------------------------------------------------------------------------------------------------------------------------------------------------------------------
25113	GC_00000604	Methanohalobium_evestigatum_GCF_000196655_1	844	0			1094980.Mpsy_1137	br01610, ko00000, ko00001, ko00002, ko03011	1094980.Mpsy_1137	ko:K02961	1094980.Mpsy_1137	M00178, M00179	1094980.Mpsy_1137	ko03010, map03010							1094980.Mpsy_1137	Methanomicrobia	1094980.Mpsy_1137	rps17	1094980.Mpsy_1137	GO:0003674, GO:0003735, GO:0005198, GO:0005575, GO:0005622, GO:0005623, GO:0005737, GO:0005829, GO:0005840, GO:0006412, GO:0006518, GO:0006807, GO:0008150, GO:0008152, GO:0009058, GO:0009059, GO:0009987, GO:0010467, GO:0015935, GO:0019538, GO:0022626, GO:0022627, GO:0032991, GO:0034641, GO:0034645, GO:0043043, GO:0043170, GO:0043226, GO:0043228, GO:0043229, GO:0043232, GO:0043603, GO:0043604, GO:0044237, GO:0044238, GO:0044249, GO:0044260, GO:0044267, GO:0044271, GO:0044391, GO:0044422, GO:0044424, GO:0044444, GO:0044445, GO:0044446, GO:0044464, GO:0071704, GO:1901564, GO:1901566, GO:1901576, GO:1990904	1094980.Mpsy_1137	rps17 :: One of the primary rRNA binding proteins, it binds specifically to the 5'-end of 16S ribosomal RNA					COG0186	Ribosome 30S subunit	PF00366.20	Ribosomal protein S17	K02961	small subunit ribosomal protein S17	J	Translation, ribosomal structure and biogenesis	COG0186	Ribosomal protein S17 (RpsQ) (PDB:4V4H)	MTKDIGL-DVQS-PSKECDDTNCPFHGNLSVRGQVLVGTVISDDRDKTVTIQRNYERLIKKYQRYEKRHSKISAHNPPCIDAKEGDVVKIAECRPLSKTKSFVVVEAGEQQ-----------------------------------------------------------------------------------------------------------------------------------------------------------------------------------------------------------------------------------------------------------------------------------------------------------------------------------------------------------------------------------------
25114	GC_00000604	Methanohalophilus_euhalobius_GCF_900215215_1	164	0			1094980.Mpsy_1137	br01610, ko00000, ko00001, ko00002, ko03011	1094980.Mpsy_1137	ko:K02961	1094980.Mpsy_1137	M00178, M00179	1094980.Mpsy_1137	ko03010, map03010							1094980.Mpsy_1137	Methanomicrobia	1094980.Mpsy_1137	rps17	1094980.Mpsy_1137	GO:0003674, GO:0003735, GO:0005198, GO:0005575, GO:0005622, GO:0005623, GO:0005737, GO:0005829, GO:0005840, GO:0006412, GO:0006518, GO:0006807, GO:0008150, GO:0008152, GO:0009058, GO:0009059, GO:0009987, GO:0010467, GO:0015935, GO:0019538, GO:0022626, GO:0022627, GO:0032991, GO:0034641, GO:0034645, GO:0043043, GO:0043170, GO:0043226, GO:0043228, GO:0043229, GO:0043232, GO:0043603, GO:0043604, GO:0044237, GO:0044238, GO:0044249, GO:0044260, GO:0044267, GO:0044271, GO:0044391, GO:0044422, GO:0044424, GO:0044444, GO:0044445, GO:0044446, GO:0044464, GO:0071704, GO:1901564, GO:1901566, GO:1901576, GO:1990904	1094980.Mpsy_1137	rps17 :: One of the primary rRNA binding proteins, it binds specifically to the 5'-end of 16S ribosomal RNA					COG0186	Ribosome 30S subunit	PF00366.20	Ribosomal protein S17	K02961	small subunit ribosomal protein S17	J	Translation, ribosomal structure and biogenesis	COG0186	Ribosomal protein S17 (RpsQ) (PDB:4V4H)	MARNIGL-DVPE-PSEECDDVNCPFHGKLPVRGQVLSGKVVSDSMDRTVVIQRKYDKFINKYQRYEKRQSKIHAHNPPCIDAKEGDIVTIAECRPLSKTKAYVVVKAEAQV-----------------------------------------------------------------------------------------------------------------------------------------------------------------------------------------------------------------------------------------------------------------------------------------------------------------------------------------------------------------------------------------
25115	GC_00000604	Methanohalophilus_mahii_GCF_000025865_1	1325	0			1094980.Mpsy_1137	br01610, ko00000, ko00001, ko00002, ko03011	1094980.Mpsy_1137	ko:K02961	1094980.Mpsy_1137	M00178, M00179	1094980.Mpsy_1137	ko03010, map03010							1094980.Mpsy_1137	Methanomicrobia	1094980.Mpsy_1137	rps17	1094980.Mpsy_1137	GO:0003674, GO:0003735, GO:0005198, GO:0005575, GO:0005622, GO:0005623, GO:0005737, GO:0005829, GO:0005840, GO:0006412, GO:0006518, GO:0006807, GO:0008150, GO:0008152, GO:0009058, GO:0009059, GO:0009987, GO:0010467, GO:0015935, GO:0019538, GO:0022626, GO:0022627, GO:0032991, GO:0034641, GO:0034645, GO:0043043, GO:0043170, GO:0043226, GO:0043228, GO:0043229, GO:0043232, GO:0043603, GO:0043604, GO:0044237, GO:0044238, GO:0044249, GO:0044260, GO:0044267, GO:0044271, GO:0044391, GO:0044422, GO:0044424, GO:0044444, GO:0044445, GO:0044446, GO:0044464, GO:0071704, GO:1901564, GO:1901566, GO:1901576, GO:1990904	1094980.Mpsy_1137	rps17 :: One of the primary rRNA binding proteins, it binds specifically to the 5'-end of 16S ribosomal RNA					COG0186	Ribosome 30S subunit	PF00366.20	Ribosomal protein S17	K02961	small subunit ribosomal protein S17	J	Translation, ribosomal structure and biogenesis	COG0186	Ribosomal protein S17 (RpsQ) (PDB:4V4H)	MARNIGL-DVPE-PSEECDDINCPFHGTLPVRGQVLSGKVVSDSMDRTVVIQRKYDKFINKYQRYEKRQSKIHAHNPPCIDAKEGDIVTIAECRPLSKTKAYVVVKTEAHV-----------------------------------------------------------------------------------------------------------------------------------------------------------------------------------------------------------------------------------------------------------------------------------------------------------------------------------------------------------------------------------------
25116	GC_00000604	Methanohalophilus_portucalensis_GCF_900177455_1	1408	0			1094980.Mpsy_1137	br01610, ko00000, ko00001, ko00002, ko03011	1094980.Mpsy_1137	ko:K02961	1094980.Mpsy_1137	M00178, M00179	1094980.Mpsy_1137	ko03010, map03010							1094980.Mpsy_1137	Methanomicrobia	1094980.Mpsy_1137	rps17	1094980.Mpsy_1137	GO:0003674, GO:0003735, GO:0005198, GO:0005575, GO:0005622, GO:0005623, GO:0005737, GO:0005829, GO:0005840, GO:0006412, GO:0006518, GO:0006807, GO:0008150, GO:0008152, GO:0009058, GO:0009059, GO:0009987, GO:0010467, GO:0015935, GO:0019538, GO:0022626, GO:0022627, GO:0032991, GO:0034641, GO:0034645, GO:0043043, GO:0043170, GO:0043226, GO:0043228, GO:0043229, GO:0043232, GO:0043603, GO:0043604, GO:0044237, GO:0044238, GO:0044249, GO:0044260, GO:0044267, GO:0044271, GO:0044391, GO:0044422, GO:0044424, GO:0044444, GO:0044445, GO:0044446, GO:0044464, GO:0071704, GO:1901564, GO:1901566, GO:1901576, GO:1990904	1094980.Mpsy_1137	rps17 :: One of the primary rRNA binding proteins, it binds specifically to the 5'-end of 16S ribosomal RNA					COG0186	Ribosome 30S subunit	PF00366.20	Ribosomal protein S17	K02961	small subunit ribosomal protein S17	J	Translation, ribosomal structure and biogenesis	COG0186	Ribosomal protein S17 (RpsQ) (PDB:4V4H)	MARNIGL-DVPE-PSEECDDVNCPFHGTLPVRGQVLSGKVVSDSMDRTVVIQRKYDKFINKYQRYEKRQSKIHAHNPPCIDAKEGDIVTIAECRPLSKTKAYVVVKAEAQV-----------------------------------------------------------------------------------------------------------------------------------------------------------------------------------------------------------------------------------------------------------------------------------------------------------------------------------------------------------------------------------------
25117	GC_00000604	Methanolobus_profundi_GCF_900114835_1	2338	0			1094980.Mpsy_1137	br01610, ko00000, ko00001, ko00002, ko03011	1094980.Mpsy_1137	ko:K02961	1094980.Mpsy_1137	M00178, M00179	1094980.Mpsy_1137	ko03010, map03010							1094980.Mpsy_1137	Methanomicrobia	1094980.Mpsy_1137	rps17	1094980.Mpsy_1137	GO:0003674, GO:0003735, GO:0005198, GO:0005575, GO:0005622, GO:0005623, GO:0005737, GO:0005829, GO:0005840, GO:0006412, GO:0006518, GO:0006807, GO:0008150, GO:0008152, GO:0009058, GO:0009059, GO:0009987, GO:0010467, GO:0015935, GO:0019538, GO:0022626, GO:0022627, GO:0032991, GO:0034641, GO:0034645, GO:0043043, GO:0043170, GO:0043226, GO:0043228, GO:0043229, GO:0043232, GO:0043603, GO:0043604, GO:0044237, GO:0044238, GO:0044249, GO:0044260, GO:0044267, GO:0044271, GO:0044391, GO:0044422, GO:0044424, GO:0044444, GO:0044445, GO:0044446, GO:0044464, GO:0071704, GO:1901564, GO:1901566, GO:1901576, GO:1990904	1094980.Mpsy_1137	rps17 :: One of the primary rRNA binding proteins, it binds specifically to the 5'-end of 16S ribosomal RNA					COG0186	Ribosome 30S subunit	PF00366.20	Ribosomal protein S17	K02961	small subunit ribosomal protein S17	J	Translation, ribosomal structure and biogenesis	COG0186	Ribosomal protein S17 (RpsQ) (PDB:4V4H)	MVKDIGL-DVPA-PEVECDDVNCPFHGALPVRGQVLVGTVVSNKMDKTVVIQRRHEMLIKKYQRYEKRQSKIHAHNPPCIDAKVGDVVTVAECRPLSKTKSYVVIKAEAQE-----------------------------------------------------------------------------------------------------------------------------------------------------------------------------------------------------------------------------------------------------------------------------------------------------------------------------------------------------------------------------------------
25118	GC_00000604	Methanolobus_psychrophilus_GCF_000306725_1	1062	0			1094980.Mpsy_1137	br01610, ko00000, ko00001, ko00002, ko03011	1094980.Mpsy_1137	ko:K02961	1094980.Mpsy_1137	M00178, M00179	1094980.Mpsy_1137	ko03010, map03010							1094980.Mpsy_1137	Methanomicrobia	1094980.Mpsy_1137	rps17	1094980.Mpsy_1137	GO:0003674, GO:0003735, GO:0005198, GO:0005575, GO:0005622, GO:0005623, GO:0005737, GO:0005829, GO:0005840, GO:0006412, GO:0006518, GO:0006807, GO:0008150, GO:0008152, GO:0009058, GO:0009059, GO:0009987, GO:0010467, GO:0015935, GO:0019538, GO:0022626, GO:0022627, GO:0032991, GO:0034641, GO:0034645, GO:0043043, GO:0043170, GO:0043226, GO:0043228, GO:0043229, GO:0043232, GO:0043603, GO:0043604, GO:0044237, GO:0044238, GO:0044249, GO:0044260, GO:0044267, GO:0044271, GO:0044391, GO:0044422, GO:0044424, GO:0044444, GO:0044445, GO:0044446, GO:0044464, GO:0071704, GO:1901564, GO:1901566, GO:1901576, GO:1990904	1094980.Mpsy_1137	rps17 :: One of the primary rRNA binding proteins, it binds specifically to the 5'-end of 16S ribosomal RNA					COG0186	Ribosome 30S subunit	PF00366.20	Ribosomal protein S17	K02961	small subunit ribosomal protein S17	J	Translation, ribosomal structure and biogenesis	COG0186	Ribosomal protein S17 (RpsQ) (PDB:4V4H)	MARDIGL-DVPS-PEKECNDVNCPFHGQLPVRGQVLVGTVVSNKMDRTVVIQRKHEMLIKKYQRYEKRQSKIHAHNPDCIDAKVGDIVTIAECRPLSKTKSYVVIKAEAQA-----------------------------------------------------------------------------------------------------------------------------------------------------------------------------------------------------------------------------------------------------------------------------------------------------------------------------------------------------------------------------------------
25119	GC_00000604	Methanolobus_tindarius_GCF_000504205_1	2094	0			1094980.Mpsy_1137	br01610, ko00000, ko00001, ko00002, ko03011	1094980.Mpsy_1137	ko:K02961	1094980.Mpsy_1137	M00178, M00179	1094980.Mpsy_1137	ko03010, map03010							1094980.Mpsy_1137	Methanomicrobia	1094980.Mpsy_1137	rps17	1094980.Mpsy_1137	GO:0003674, GO:0003735, GO:0005198, GO:0005575, GO:0005622, GO:0005623, GO:0005737, GO:0005829, GO:0005840, GO:0006412, GO:0006518, GO:0006807, GO:0008150, GO:0008152, GO:0009058, GO:0009059, GO:0009987, GO:0010467, GO:0015935, GO:0019538, GO:0022626, GO:0022627, GO:0032991, GO:0034641, GO:0034645, GO:0043043, GO:0043170, GO:0043226, GO:0043228, GO:0043229, GO:0043232, GO:0043603, GO:0043604, GO:0044237, GO:0044238, GO:0044249, GO:0044260, GO:0044267, GO:0044271, GO:0044391, GO:0044422, GO:0044424, GO:0044444, GO:0044445, GO:0044446, GO:0044464, GO:0071704, GO:1901564, GO:1901566, GO:1901576, GO:1990904	1094980.Mpsy_1137	rps17 :: One of the primary rRNA binding proteins, it binds specifically to the 5'-end of 16S ribosomal RNA					COG0186	Ribosome 30S subunit	PF00366.20	Ribosomal protein S17	K02961	small subunit ribosomal protein S17	J	Translation, ribosomal structure and biogenesis	COG0186	Ribosomal protein S17 (RpsQ) (PDB:4V4H)	MVRDIGL-DVPT-PEEECDDVNCPFHGTLPVRGQVLVGTVVSDKMDKTVVIQRKHEVLIKKYQRYEKRQSKIHAHNPPCIDAKVGDVVTVVECRPLSKTKSYVVIKAEAQE-----------------------------------------------------------------------------------------------------------------------------------------------------------------------------------------------------------------------------------------------------------------------------------------------------------------------------------------------------------------------------------------
25120	GC_00000604	Methanomethylovorans_hollandica_GCF_000328665_1	1946	0			1094980.Mpsy_1137	br01610, ko00000, ko00001, ko00002, ko03011	1094980.Mpsy_1137	ko:K02961	1094980.Mpsy_1137	M00178, M00179	1094980.Mpsy_1137	ko03010, map03010							1094980.Mpsy_1137	Methanomicrobia	1094980.Mpsy_1137	rps17	1094980.Mpsy_1137	GO:0003674, GO:0003735, GO:0005198, GO:0005575, GO:0005622, GO:0005623, GO:0005737, GO:0005829, GO:0005840, GO:0006412, GO:0006518, GO:0006807, GO:0008150, GO:0008152, GO:0009058, GO:0009059, GO:0009987, GO:0010467, GO:0015935, GO:0019538, GO:0022626, GO:0022627, GO:0032991, GO:0034641, GO:0034645, GO:0043043, GO:0043170, GO:0043226, GO:0043228, GO:0043229, GO:0043232, GO:0043603, GO:0043604, GO:0044237, GO:0044238, GO:0044249, GO:0044260, GO:0044267, GO:0044271, GO:0044391, GO:0044422, GO:0044424, GO:0044444, GO:0044445, GO:0044446, GO:0044464, GO:0071704, GO:1901564, GO:1901566, GO:1901576, GO:1990904	1094980.Mpsy_1137	rps17 :: One of the primary rRNA binding proteins, it binds specifically to the 5'-end of 16S ribosomal RNA					COG0186	Ribosome 30S subunit	PF00366.20	Ribosomal protein S17	K02961	small subunit ribosomal protein S17	J	Translation, ribosomal structure and biogenesis	COG0186	Ribosomal protein S17 (RpsQ) (PDB:4V4H)	MTRDIGL-DVPT-PKEECTDINCPFHGKLPVRGQVLVGTVVSNKMDRTVVIQRRHEVLISKYQRYEKRQSKIHAHNPPCIDAQVGDIVTVAECRPLSKTKSYVVIKTGVEA-----------------------------------------------------------------------------------------------------------------------------------------------------------------------------------------------------------------------------------------------------------------------------------------------------------------------------------------------------------------------------------------
25121	GC_00000604	Methanosalsum_zhilinae_GCF_000217995_1	1215	0			1094980.Mpsy_1137	br01610, ko00000, ko00001, ko00002, ko03011	1094980.Mpsy_1137	ko:K02961	1094980.Mpsy_1137	M00178, M00179	1094980.Mpsy_1137	ko03010, map03010							1094980.Mpsy_1137	Methanomicrobia	1094980.Mpsy_1137	rps17	1094980.Mpsy_1137	GO:0003674, GO:0003735, GO:0005198, GO:0005575, GO:0005622, GO:0005623, GO:0005737, GO:0005829, GO:0005840, GO:0006412, GO:0006518, GO:0006807, GO:0008150, GO:0008152, GO:0009058, GO:0009059, GO:0009987, GO:0010467, GO:0015935, GO:0019538, GO:0022626, GO:0022627, GO:0032991, GO:0034641, GO:0034645, GO:0043043, GO:0043170, GO:0043226, GO:0043228, GO:0043229, GO:0043232, GO:0043603, GO:0043604, GO:0044237, GO:0044238, GO:0044249, GO:0044260, GO:0044267, GO:0044271, GO:0044391, GO:0044422, GO:0044424, GO:0044444, GO:0044445, GO:0044446, GO:0044464, GO:0071704, GO:1901564, GO:1901566, GO:1901576, GO:1990904	1094980.Mpsy_1137	rps17 :: One of the primary rRNA binding proteins, it binds specifically to the 5'-end of 16S ribosomal RNA					COG0186	Ribosome 30S subunit	PF00366.20	Ribosomal protein S17	K02961	small subunit ribosomal protein S17	J	Translation, ribosomal structure and biogenesis	COG0186	Ribosomal protein S17 (RpsQ) (PDB:4V4H)	MVRNIGL-DVPI-PQEECNDVDCPFHGSLKVRGQVLSGNVVSNKMTKTVVIQRSHETLVDKYQRYEKRQSKIHAHNPPCINAKVGDVVTIAECRPLSKTKSFVVIKAEEQR-----------------------------------------------------------------------------------------------------------------------------------------------------------------------------------------------------------------------------------------------------------------------------------------------------------------------------------------------------------------------------------------
25122	GC_00000604	Methanosarcina_acetivorans_GCF_000007345_1	1111	0			192952.MM_2133	br01610, ko00000, ko00001, ko00002, ko03011	192952.MM_2133	ko:K02961	192952.MM_2133	M00178, M00179	192952.MM_2133	ko03010, map03010							192952.MM_2133	Methanomicrobia	192952.MM_2133	rps17	192952.MM_2133	GO:0003674, GO:0003735, GO:0005198, GO:0005575, GO:0005622, GO:0005623, GO:0005737, GO:0005829, GO:0005840, GO:0006412, GO:0006518, GO:0006807, GO:0008150, GO:0008152, GO:0009058, GO:0009059, GO:0009987, GO:0010467, GO:0015935, GO:0019538, GO:0022626, GO:0022627, GO:0032991, GO:0034641, GO:0034645, GO:0043043, GO:0043170, GO:0043226, GO:0043228, GO:0043229, GO:0043232, GO:0043603, GO:0043604, GO:0044237, GO:0044238, GO:0044249, GO:0044260, GO:0044267, GO:0044271, GO:0044391, GO:0044422, GO:0044424, GO:0044444, GO:0044445, GO:0044446, GO:0044464, GO:0071704, GO:1901564, GO:1901566, GO:1901576, GO:1990904	192952.MM_2133	rps17 :: One of the primary rRNA binding proteins, it binds specifically to the 5'-end of 16S ribosomal RNA					COG0186	Ribosome 30S subunit	PF00366.20	Ribosomal protein S17	K02961	small subunit ribosomal protein S17	J	Translation, ribosomal structure and biogenesis	COG0186	Ribosomal protein S17 (RpsQ) (PDB:4V4H)	MARDIGL-NIPA-PSEECDDAYCPFHGTLPVRGQILVGTVVSSKMDNTVVIERQYMKMVSKYQRYEKRRSKIHAHNPACISAKVGDIVTIAECRPISKTKSYVVVKAEVPK-----------------------------------------------------------------------------------------------------------------------------------------------------------------------------------------------------------------------------------------------------------------------------------------------------------------------------------------------------------------------------------------
25123	GC_00000604	Methanosarcina_acetivorans_GCF_000007345_1	2087	0			323259.Mhun_2244	br01610, ko00000, ko00001, ko00002, ko03011	323259.Mhun_2244	ko:K02961	323259.Mhun_2244	M00178, M00179	323259.Mhun_2244	ko03010, map03010							323259.Mhun_2244	Methanomicrobia	323259.Mhun_2244	rps17	323259.Mhun_2244	GO:0003674, GO:0003735, GO:0005198, GO:0005575, GO:0005622, GO:0005623, GO:0005737, GO:0005829, GO:0005840, GO:0006412, GO:0006518, GO:0006807, GO:0008150, GO:0008152, GO:0009058, GO:0009059, GO:0009987, GO:0010467, GO:0015935, GO:0019538, GO:0022626, GO:0022627, GO:0032991, GO:0034641, GO:0034645, GO:0043043, GO:0043170, GO:0043226, GO:0043228, GO:0043229, GO:0043232, GO:0043603, GO:0043604, GO:0044237, GO:0044238, GO:0044249, GO:0044260, GO:0044267, GO:0044271, GO:0044391, GO:0044422, GO:0044424, GO:0044444, GO:0044445, GO:0044446, GO:0044464, GO:0071704, GO:1901564, GO:1901566, GO:1901576, GO:1990904	323259.Mhun_2244	rps17 :: One of the primary rRNA binding proteins, it binds specifically to the 5'-end of 16S ribosomal RNA					COG0186	Ribosome 30S subunit	PF00366.20	Ribosomal protein S17			J	Translation, ribosomal structure and biogenesis	COG0186	Ribosomal protein S17 (RpsQ) (PDB:4V4H)	-MRDIGINGIKL-PTEDCNDPECPFHGKLSVRGQILKGIVISDKMTKNIVMKRYREKWSYKYQRKQRVSSKIHAYSPPCMEAKIGDIITIAECRPLNKGSSFVVIENKSNINFVDNLLNVDDKWREELYVKDLKEMISLIQKEIKSLPSKSSELPIRLDQLANCQRNLYFISGDIKQLEDSVDNFSKSVSLTPINSSDKLIRLISLGKTQSFLYKTTNDVSSLDSAINAYGEAIETYNVLSTITNNYLPYFLTASKNLADLLIFEYEKNKNASDLKRAVYYYNEFLNSAPTGTSNTPIVLKRLSSAMKYYYTLNQDIDYLEKEINYIQKAVNITNSSSANLPGLLIDLGDSLNEYYECGKSKIPFDKLEKILIESRNSYMKAKGLISDDSINLLKIFNNIGNVSRELYIHTNEISYLKEAIDFWRKSIKSEDLNKQNYSSNNILRLNNLAVGLIDLYEVESDPKYLDESQKIWNRLKRELWTRKNYKS
25124	GC_00000604	Methanosarcina_barkeri_GCF_000970025_1	2821	0			269797.Mbar_A0101	br01610, ko00000, ko00001, ko00002, ko03011	269797.Mbar_A0101	ko:K02961	269797.Mbar_A0101	M00178, M00179	269797.Mbar_A0101	ko03010, map03010							269797.Mbar_A0101	Methanomicrobia	269797.Mbar_A0101	rps17	269797.Mbar_A0101	GO:0003674, GO:0003735, GO:0005198, GO:0005575, GO:0005622, GO:0005623, GO:0005737, GO:0005829, GO:0005840, GO:0006412, GO:0006518, GO:0006807, GO:0008150, GO:0008152, GO:0009058, GO:0009059, GO:0009987, GO:0010467, GO:0015935, GO:0019538, GO:0022626, GO:0022627, GO:0032991, GO:0034641, GO:0034645, GO:0043043, GO:0043170, GO:0043226, GO:0043228, GO:0043229, GO:0043232, GO:0043603, GO:0043604, GO:0044237, GO:0044238, GO:0044249, GO:0044260, GO:0044267, GO:0044271, GO:0044391, GO:0044422, GO:0044424, GO:0044444, GO:0044445, GO:0044446, GO:0044464, GO:0071704, GO:1901564, GO:1901566, GO:1901576, GO:1990904	269797.Mbar_A0101	rps17 :: One of the primary rRNA binding proteins, it binds specifically to the 5'-end of 16S ribosomal RNA					COG0186	Ribosome 30S subunit	PF00366.20	Ribosomal protein S17	K02961	small subunit ribosomal protein S17	J	Translation, ribosomal structure and biogenesis	COG0186	Ribosomal protein S17 (RpsQ) (PDB:4V4H)	MAKDIGL-NIPA-PSEECNDLYCPFHGTLSVRGQILVGTVVSSKMDNTVVIERQYMKLVPKYQRYEKRRSKVHAHNPPCISAKVGDIVTIAECRRISKTKSYVVVKAEVPK-----------------------------------------------------------------------------------------------------------------------------------------------------------------------------------------------------------------------------------------------------------------------------------------------------------------------------------------------------------------------------------------
25125	GC_00000605	ANME_2a_sp__Agg_19359	372	0			868131.MSWAN_2062	ko00000, ko00001, ko01000	868131.MSWAN_2062	ko:K06897			868131.MSWAN_2062	ko00790, map00790					868131.MSWAN_2062	2.5.1.105	868131.MSWAN_2062	Euryarchaeota					868131.MSWAN_2062	Metallo-beta-lactamase superfamily							PF00753.27	Metallo-beta-lactamase superfamily	K06897	7,8-dihydropterin-6-yl-methyl-4-(beta-D-ribofuranosyl)aminobenzene 5'-phosphate synthase [EC:2.5.1.105]	R	General function prediction only	COG1237	Metal-dependent hydrolase, beta-lactamase superfamily II (PDB:2P4Z)	---------------------------MRLKILYENESEDGFVNGWGFSCLVETGKRKIMFDTGWDGNILLYNMERFGVTKEDIDTIVISHDHWDHMGGLTHILH--PDVKVYVPNSFSRQLKNEISQK------------------ADVIETTGLKIIAPDVYTTGEMGD---KIKEQALLLKRSKGIVVITGCAHPGLENFIDAAADLGEPYGVIGGFHKFNNFQCLRDISLIMPCHCTRYKNEIKKLFPDRYMECKAGQVIEI-----
25126	GC_00000605	ANME_2a_sp__Agg_24021b2	3174	0			868131.MSWAN_2062	ko00000, ko00001, ko01000	868131.MSWAN_2062	ko:K06897			868131.MSWAN_2062	ko00790, map00790					868131.MSWAN_2062	2.5.1.105	868131.MSWAN_2062	Euryarchaeota					868131.MSWAN_2062	Metallo-beta-lactamase superfamily							PF00753.27	Metallo-beta-lactamase superfamily	K06897	7,8-dihydropterin-6-yl-methyl-4-(beta-D-ribofuranosyl)aminobenzene 5'-phosphate synthase [EC:2.5.1.105]	R	General function prediction only	COG1237	Metal-dependent hydrolase, beta-lactamase superfamily II (PDB:2P4Z)	---------------------------MRLKILYDNESEDGFVNGWGFSCLVETGKRKIMFDTGWDGNILLYNMERFGVTKEDIDTIVISHDHWDHMGGLTHILH--PDVKVYVPNSFSRQLKNEISQK------------------ADVIETTGLENVAPDVYTTGEMGD---KIKEQALLLKMDQGIVLITGCAHPGLENFIDAAADLGEPYGVIGGFHKFNNFECLRDISMIMPCHCTRYKSEIKKIFPDRYMECKAGQIIEI-----
25127	GC_00000605	ANME_2a_sp__Agg_24028b2	341	0			868131.MSWAN_2062	ko00000, ko00001, ko01000	868131.MSWAN_2062	ko:K06897			868131.MSWAN_2062	ko00790, map00790					868131.MSWAN_2062	2.5.1.105	868131.MSWAN_2062	Euryarchaeota					868131.MSWAN_2062	Metallo-beta-lactamase superfamily							PF00753.27	Metallo-beta-lactamase superfamily	K06897	7,8-dihydropterin-6-yl-methyl-4-(beta-D-ribofuranosyl)aminobenzene 5'-phosphate synthase [EC:2.5.1.105]	R	General function prediction only	COG1237	Metal-dependent hydrolase, beta-lactamase superfamily II (PDB:2P4Z)	---------------------------MRLKILYDNESEDGFVNGWGFSCLVETGKRKIMFDTGWDGNILLYNMERFGVTKEDIDTIVISHDHWDHMGGLTHILH--PDVKVYVPNSFSRQLKNEISQK------------------ADVIETTGLENVAPDVYTTGEMGD---KIKEQALLLKMDQGIVLITGCAHPGLENFIDAAADLGEPYGVIGGFHKFNNFECLRDISMIMPCHCTRYKSEIKKIFPDRYMECKAGQIIEI-----
25128	GC_00000605	ANME_2a_sp__Agg_24170b2	1063	0			868131.MSWAN_2062	ko00000, ko00001, ko01000	868131.MSWAN_2062	ko:K06897			868131.MSWAN_2062	ko00790, map00790					868131.MSWAN_2062	2.5.1.105	868131.MSWAN_2062	Euryarchaeota					868131.MSWAN_2062	Metallo-beta-lactamase superfamily							PF00753.27	Metallo-beta-lactamase superfamily	K06897	7,8-dihydropterin-6-yl-methyl-4-(beta-D-ribofuranosyl)aminobenzene 5'-phosphate synthase [EC:2.5.1.105]	R	General function prediction only	COG1237	Metal-dependent hydrolase, beta-lactamase superfamily II (PDB:2P4Z)	---------------------------MRLKILYDNESEDGFVNGWGFSCLVETGKRKIMFDTGWDGNILLYNMERFGVTKEDIDTIVISHDHWDHMGGLTHILH--PDVKVYVPNSFSRQLKNEISQK------------------ADVIETTGLENVAPDVYTTGEMGD---KIKEQALLLKMDQGIVLITGCAHPGLENFIDAAADLGEPYGVIGGFHKFNNFECLRDISMIMPCHCTRYKSEIKKIFPDRYMECKAGQIIEI-----
25129	GC_00000605	ANME_2a_sp__Agg_24214b1	2704	0			868131.MSWAN_2062	ko00000, ko00001, ko01000	868131.MSWAN_2062	ko:K06897			868131.MSWAN_2062	ko00790, map00790					868131.MSWAN_2062	2.5.1.105	868131.MSWAN_2062	Euryarchaeota					868131.MSWAN_2062	Metallo-beta-lactamase superfamily							PF00753.27	Metallo-beta-lactamase superfamily	K06897	7,8-dihydropterin-6-yl-methyl-4-(beta-D-ribofuranosyl)aminobenzene 5'-phosphate synthase [EC:2.5.1.105]	R	General function prediction only	COG1237	Metal-dependent hydrolase, beta-lactamase superfamily II (PDB:2P4Z)	---------------------------MRLKILYDNESEDGFVNGWGFSCLVETGKRKIMFDTGWDGNILLYNMERFGVTKEDIDTIVISHDHWDHMGGLTHILH--PDVKVYVPNSFSRQLKNEISQK------------------AEVAGTTGLENIGPDVYTTGELGD---KIKEQALLLKMNRSIVVIAGCAHPGLENFIDVAADLGEPYGVIGGFHKFNNFECLRDISMIMPCHCTYYKNEIKKLFPDRYMECKAGQVIEI-----
25130	GC_00000605	ANME_2b_sp__CONS3730E01UFb2	176	0			1094980.Mpsy_0770	ko00000, ko00001, ko01000	1094980.Mpsy_0770	ko:K06897			1094980.Mpsy_0770	ko00790, map00790					1094980.Mpsy_0770	2.5.1.105	1094980.Mpsy_0770	Methanomicrobia					1094980.Mpsy_0770	Metallo-beta-lactamase superfamily							PF00753.27	Metallo-beta-lactamase superfamily	K06897	7,8-dihydropterin-6-yl-methyl-4-(beta-D-ribofuranosyl)aminobenzene 5'-phosphate synthase [EC:2.5.1.105]	R	General function prediction only	COG1237	Metal-dependent hydrolase, beta-lactamase superfamily II (PDB:2P4Z)	---------------------------MKLTITYDNEAEEGFISGWGFSCLIETDDNTILFDTGWDGAVLLHNLRKLNIILQKIDTVVISHQHWDHLGGLSVLLNMNPDVKVYVPKSFSKQLKDEISAR------------------AELVEIDQAQKIANCVYTTGELGD---KIKEQSLVVGLSDSLFIITGCSHPGLAAIMKAASGFGDVSGLIGGLHDSKEYGMLEGLDLIASCHCTKYKDEIARRFGDVFRSVGVGWSYTYGTFT-
25131	GC_00000605	ANME_2b_sp__HR1_GCF_002926195_1	824	0			1094980.Mpsy_0770	ko00000, ko00001, ko01000	1094980.Mpsy_0770	ko:K06897			1094980.Mpsy_0770	ko00790, map00790					1094980.Mpsy_0770	2.5.1.105	1094980.Mpsy_0770	Methanomicrobia					1094980.Mpsy_0770	Metallo-beta-lactamase superfamily							PF00753.27	Metallo-beta-lactamase superfamily	K06897	7,8-dihydropterin-6-yl-methyl-4-(beta-D-ribofuranosyl)aminobenzene 5'-phosphate synthase [EC:2.5.1.105]	R	General function prediction only	COG1237	Metal-dependent hydrolase, beta-lactamase superfamily II (PDB:2P4Z)	---------------------------MKLTITYDNEAEEGFISGWGFSCLIETDDNTILFDTGWDGAVLLHNLRKLNIILQKIDTVVISHQHWDHLGGLSVLLNMNPDVKVYVPKSFSKQLKDEISAR------------------AGLVEIDQAQKIANCVYTTGELGD---KIKEQSLVVGLSDSLFIITGCSHPGLAAIMKAASGFGDVSGLIGGLHDSKEYGMLEGLDLIASCHCTKYKDEIARRFGDVFRSVGVGWSYTYGTFT-
25132	GC_00000605	ANME_3_sp__HMMV	71	0			1094980.Mpsy_0770	ko00000, ko00001, ko01000	1094980.Mpsy_0770	ko:K06897			1094980.Mpsy_0770	ko00790, map00790					1094980.Mpsy_0770	2.5.1.105	1094980.Mpsy_0770	Methanomicrobia					1094980.Mpsy_0770	Metallo-beta-lactamase superfamily							PF00753.27	Metallo-beta-lactamase superfamily	K06897	7,8-dihydropterin-6-yl-methyl-4-(beta-D-ribofuranosyl)aminobenzene 5'-phosphate synthase [EC:2.5.1.105]	R	General function prediction only	COG1237	Metal-dependent hydrolase, beta-lactamase superfamily II (PDB:2P4Z)	----------------------MAESGLNVTIVYDNENEDGFTGGWGFSCLIDTGETKILFDTGWDGCALLHNLKKIHISPREIGKVVLSHQHWDHIGGLPVLLEAHPGMEVYVPASFSGRLKDEISAR------------------AKLIEVSGATEICHNVYTTGELDTDTKSMKEQSLVVDSGSGLYIITGCSHPGLTGIINSASQFGTVTGIIGGLHGSTEYGVLDGMRLVAACHCTVHKEEIATKFPDAFKAVGAGWELFIPTC--
25133	GC_00000605	ANME_3_sp__HMMV2	992	0			269797.Mbar_A1077	ko00000, ko00001, ko01000	269797.Mbar_A1077	ko:K06897			269797.Mbar_A1077	ko00790, map00790					269797.Mbar_A1077	2.5.1.105	269797.Mbar_A1077	Methanomicrobia					269797.Mbar_A1077	Metallo-beta-lactamase superfamily							PF00753.27	Metallo-beta-lactamase superfamily	K06897	7,8-dihydropterin-6-yl-methyl-4-(beta-D-ribofuranosyl)aminobenzene 5'-phosphate synthase [EC:2.5.1.105]	R	General function prediction only	COG1237	Metal-dependent hydrolase, beta-lactamase superfamily II (PDB:2P4Z)	--------------------------MIGLTIIYDNDAEDGFTSGWGFSCLVDTGDTKILFDTGWDGCVLLQNLKKANISPREIGKLVISHQHWDHSGGLSVLLNANPDMEVYVPASFSKRLKDEISAR------------------AKLIEVSGAAEICHNIYTTGELDTGVKGMKEQSLVVDSGRGLYIVTGCSHPGLTRIIKAASHFGTVAGIVGGLHGSTEYEVLEGMTLIATCHCTVHKEEIAMRFPAAFRGVGAGWSINLECSGD
25134	GC_00000605	ANME_3_sp__Jaco_10860_bin3	515	0			1094980.Mpsy_0770	ko00000, ko00001, ko01000	1094980.Mpsy_0770	ko:K06897			1094980.Mpsy_0770	ko00790, map00790					1094980.Mpsy_0770	2.5.1.105	1094980.Mpsy_0770	Methanomicrobia					1094980.Mpsy_0770	Metallo-beta-lactamase superfamily							PF00753.27	Metallo-beta-lactamase superfamily	K06897	7,8-dihydropterin-6-yl-methyl-4-(beta-D-ribofuranosyl)aminobenzene 5'-phosphate synthase [EC:2.5.1.105]	R	General function prediction only	COG1237	Metal-dependent hydrolase, beta-lactamase superfamily II (PDB:2P4Z)	------------------------MIGLRFTIIYDNENVEDFTSGWGFSCLIDTGKTKILFDTGWDGCALLHNLTKAHIAPGEIDKVVLSHQHWDHIGGLPVLLNINPDMEVYVPASFSKRLKDEISAR------------------TRLIEVSEAMEICKNVYTTGELDTDTKDMKEQSLVVDTGSGMYIITGCSHPGITGIINAASQFGTVTGIIGGLHGSTEYGMLERMNLIAACHCTLHKEEIARQFPDVFKAIGAGWELFIPTN--
25135	GC_00000605	ANME_3_sp__Jaco_10860_coassembly	1224	0			1094980.Mpsy_0770	ko00000, ko00001, ko01000	1094980.Mpsy_0770	ko:K06897			1094980.Mpsy_0770	ko00790, map00790					1094980.Mpsy_0770	2.5.1.105	1094980.Mpsy_0770	Methanomicrobia					1094980.Mpsy_0770	Metallo-beta-lactamase superfamily							PF00753.27	Metallo-beta-lactamase superfamily	K06897	7,8-dihydropterin-6-yl-methyl-4-(beta-D-ribofuranosyl)aminobenzene 5'-phosphate synthase [EC:2.5.1.105]	R	General function prediction only	COG1237	Metal-dependent hydrolase, beta-lactamase superfamily II (PDB:2P4Z)	MKVEFDRCKYRDKSEDKNMAGSSSSSISNITIVYDNENNKGFTNGWGFSCLIDTGETKILFDTGWDGCVLLHNLKNIHISPEEIDKVVLSHQHWDHIGGLPVLLKIHPGIEVYVPASFSKRLKDEISAR------------------ANLIEVSEATKICHSVYTTGELDTDEKGMKEQSLIINSVSGLYIITGCSHPGLTRIINAASQFGTVTGIIGGLHGSTDYTMLEGMNLIAACHCTVHKKEIAMQFPDAFKEVGAGWGFFIPTN--
25136	GC_00000605	ANME_3_sp__Jaco_10926_bin1	1015	0			1094980.Mpsy_0770	ko00000, ko00001, ko01000	1094980.Mpsy_0770	ko:K06897			1094980.Mpsy_0770	ko00790, map00790					1094980.Mpsy_0770	2.5.1.105	1094980.Mpsy_0770	Methanomicrobia					1094980.Mpsy_0770	Metallo-beta-lactamase superfamily							PF00753.27	Metallo-beta-lactamase superfamily	K06897	7,8-dihydropterin-6-yl-methyl-4-(beta-D-ribofuranosyl)aminobenzene 5'-phosphate synthase [EC:2.5.1.105]	R	General function prediction only	COG1237	Metal-dependent hydrolase, beta-lactamase superfamily II (PDB:2P4Z)	------------------------MIGLRFTIIYDNENVEDFTSGWGFSCLIDTGKTKILFDTGWDGCALLHNLTKAHIAPGEIDKVVLSHQHWDHIGGLPVLLNINPDMEVYVPASFSKRLKDEISAR------------------TRLIEVSEAMEICKNVYTTGELDTDTKDMKEQSLVVDTGSGMYIITGCSHPGITGIINAASQFGTVTGIIGGLHGSTEYGMLERMNLIAACHCTLHKEEIARQFPDVFKAIGAGWELFIPTN--
25137	GC_00000605	ANME_3_sp__Jaco_11668_bin3	1010	0			1094980.Mpsy_0770	ko00000, ko00001, ko01000	1094980.Mpsy_0770	ko:K06897			1094980.Mpsy_0770	ko00790, map00790					1094980.Mpsy_0770	2.5.1.105	1094980.Mpsy_0770	Methanomicrobia					1094980.Mpsy_0770	Metallo-beta-lactamase superfamily							PF00753.27	Metallo-beta-lactamase superfamily	K06897	7,8-dihydropterin-6-yl-methyl-4-(beta-D-ribofuranosyl)aminobenzene 5'-phosphate synthase [EC:2.5.1.105]	R	General function prediction only	COG1237	Metal-dependent hydrolase, beta-lactamase superfamily II (PDB:2P4Z)	MKVEFDRCKYRDKSEDKNMAGSSSSSISNITIVYDNENNKGFTNGWGFSCLIDTGETKILFDTGWDGCVLLHNLKNIHISPEEIDKVVLSHQHWDHIGGLPVLLKIHPGIEVYVPASFSKRLKDEISAR------------------ANLIEVSEATKICHSVYTTGELDTDEKGMKEQSLIINSVSGLYIITGCSHPGLTRIINAASQFGTVTGIIGGLHGSTDYTMLEGMNLIAACHCTVHKKEIAMQFPDAFKEVGAGWGFFIPTN--
25138	GC_00000605	ANME_3_sp__Jaco_11668_bin5	854	0			1094980.Mpsy_0770	ko00000, ko00001, ko01000	1094980.Mpsy_0770	ko:K06897			1094980.Mpsy_0770	ko00790, map00790					1094980.Mpsy_0770	2.5.1.105	1094980.Mpsy_0770	Methanomicrobia					1094980.Mpsy_0770	Metallo-beta-lactamase superfamily							PF00753.27	Metallo-beta-lactamase superfamily	K06897	7,8-dihydropterin-6-yl-methyl-4-(beta-D-ribofuranosyl)aminobenzene 5'-phosphate synthase [EC:2.5.1.105]	R	General function prediction only	COG1237	Metal-dependent hydrolase, beta-lactamase superfamily II (PDB:2P4Z)	MKVEFDRCKYRDKSEDKNMAGSSSSSISNITIVYDNENNKGFTNGWGFSCLIDTGETKILFDTGWDGCVLLHNLKNIHISPEEIDKVVLSHQHWDHIGGLPVLLKIHPGIEVYVPASFSKRLKDEISAR------------------ANLIEVSEATKICHSVYTTGELDTDEKGMKEQSLIINSVSGLYIITGCSHPGLTRIINAASQFGTVTGIIGGLHGSTDYTMLEGMNLIAACHCTVHKKEIAMQFPDAFKEVGAGWGFFIPTN--
25139	GC_00000605	ANME_3_sp__Jaco_11668_bin5	990	0			868131.MSWAN_2062	ko00000, ko00001, ko01000	868131.MSWAN_2062	ko:K06897			868131.MSWAN_2062	ko00790, map00790					868131.MSWAN_2062	2.5.1.105	868131.MSWAN_2062	Euryarchaeota					868131.MSWAN_2062	Metallo-beta-lactamase superfamily							PF00753.27	Metallo-beta-lactamase superfamily	K06897	7,8-dihydropterin-6-yl-methyl-4-(beta-D-ribofuranosyl)aminobenzene 5'-phosphate synthase [EC:2.5.1.105]	R	General function prediction only	COG1237	Metal-dependent hydrolase, beta-lactamase superfamily II (PDB:2P4Z)	---------------------------MRLKILYDNESEDGFVNGWGFSCLVETGNRKIMFDTGWDGNILLYNMERFGVTKEDIDTIVISHDHWDHMGGLTHILH--PGIKVYVPNSFSRQLKNEISQK------------------AEVVGTTGLENIGPGVYTTGELGD---KIKEQALLLKRSKGIVVIAGCAHPGLENFIYKAADLGEPYGVIGGFHKFNNFECLRDISMIMPCHCTYYK---------------------------
25140	GC_00000605	ANME_3_sp__S4_bin26_refined	1551	0																	224325.AF_0027	Archaeoglobi					224325.AF_0027	GYD domain							PF00753.27	Metallo-beta-lactamase superfamily	K06897	7,8-dihydropterin-6-yl-methyl-4-(beta-D-ribofuranosyl)aminobenzene 5'-phosphate synthase [EC:2.5.1.105]	R	General function prediction only	COG1237	Metal-dependent hydrolase, beta-lactamase superfamily II (PDB:2P4Z)	--------------------------MMKLTIIYDNDAEDGFTSGWGFSCLIDTGDTKILFDTGWDGCVLLQNLKKANISPREIEKLVISHQHWDHSGGLSVLLNANPDMEVYVPASFSKRLKDEISAR------------------AKLIEVSGAVEICRNIYTTGELDTGVKGMKEQSLVVDSGRGLYIVTGCSHPGLTRIMNAASHFGTVAGIVGGLHGSTEYEVLEGMTLIAACHCTVHKEEIAMRFPAAYRSVGAGWSINLECSGD
25141	GC_00000605	ANME_3_sp__S7_bin36_refined	544	0			1094980.Mpsy_0770	ko00000, ko00001, ko01000	1094980.Mpsy_0770	ko:K06897			1094980.Mpsy_0770	ko00790, map00790					1094980.Mpsy_0770	2.5.1.105	1094980.Mpsy_0770	Methanomicrobia					1094980.Mpsy_0770	Metallo-beta-lactamase superfamily							PF00753.27	Metallo-beta-lactamase superfamily	K06897	7,8-dihydropterin-6-yl-methyl-4-(beta-D-ribofuranosyl)aminobenzene 5'-phosphate synthase [EC:2.5.1.105]	R	General function prediction only	COG1237	Metal-dependent hydrolase, beta-lactamase superfamily II (PDB:2P4Z)	--------------------------MIGLTILYDNEAEDGFISGWGFSCLIDTGDTKILFDTGWDGCVLLQNLKKANISPREIEKLVISHQHWDHSGGLSVLLNANPDMEVYVPASFSKRLKDEISAR------------------AKLIEVSEAAEICRNIYTTGELDTGVKGMKEQSLVVDSGRGLYIVTGCSHPGLTRIMNAASHFGTVAGIVGGLHGSTEYEVLEGMTLIAACHCTVHKEEIAMRFPAAYRSVGAGWSINMECSGD
25142	GC_00000605	Methanococcoides_burtonii_GCF_000013725_1	2197	0			269797.Mbar_A1077	ko00000, ko00001, ko01000	269797.Mbar_A1077	ko:K06897			269797.Mbar_A1077	ko00790, map00790					269797.Mbar_A1077	2.5.1.105	269797.Mbar_A1077	Methanomicrobia					269797.Mbar_A1077	Metallo-beta-lactamase superfamily							PF00753.27	Metallo-beta-lactamase superfamily	K06897	7,8-dihydropterin-6-yl-methyl-4-(beta-D-ribofuranosyl)aminobenzene 5'-phosphate synthase [EC:2.5.1.105]	R	General function prediction only	COG1237	Metal-dependent hydrolase, beta-lactamase superfamily II (PDB:2P4Z)	---------------------------MEITVVYDNNSGRGLGKGWGFSCSIETDDKKILFDTGWDGGLLLENMATLGMDIREYDILLLSHQHWDHIGGLPAVLNANPKIEVYTLASFSEKLKKEIQKR------------------TKLNEINGMCKIAEGVYSTGELGD---IVKEQALLLDTDKGIYVISGCAHPGLPAIMEVAGSIGNVRGIIGGLHDCQDIEAMRDLELIGAGHCTSNIDAIKEKYPNSFVHIEAGYCIHI-----
25143	GC_00000605	Methanococcoides_methylutens_GCF_000765475_1	2025	0			1094980.Mpsy_0770	ko00000, ko00001, ko01000	1094980.Mpsy_0770	ko:K06897			1094980.Mpsy_0770	ko00790, map00790					1094980.Mpsy_0770	2.5.1.105	1094980.Mpsy_0770	Methanomicrobia					1094980.Mpsy_0770	Metallo-beta-lactamase superfamily							PF00753.27	Metallo-beta-lactamase superfamily	K06897	7,8-dihydropterin-6-yl-methyl-4-(beta-D-ribofuranosyl)aminobenzene 5'-phosphate synthase [EC:2.5.1.105]	R	General function prediction only	COG1237	Metal-dependent hydrolase, beta-lactamase superfamily II (PDB:2P4Z)	---------------------------MEITIVYDNEAKTGLKKGWGFSCYIETEDRKILFDTGWNGCALRNNLSTLNIPIEDIDILVLSHQHWDHIGGVPEILDANPDLDIYAPASFSEKLKNEMSAH------------------STLHEITEKCRICNNVFSTGELGN---GPKEQSLILKTDTGIYAITGCAHPGLEAIVGAAAAEGDVHGIIGGLHDSQEYNMLNGLKFIGAGHCTSNIDTIRTRFPNAFVPIAAGSRFKL-----
25144	GC_00000605	Methanococcoides_methylutens_GCF_000970325_1	288	0			1094980.Mpsy_0770	ko00000, ko00001, ko01000	1094980.Mpsy_0770	ko:K06897			1094980.Mpsy_0770	ko00790, map00790					1094980.Mpsy_0770	2.5.1.105	1094980.Mpsy_0770	Methanomicrobia					1094980.Mpsy_0770	Metallo-beta-lactamase superfamily							PF00753.27	Metallo-beta-lactamase superfamily	K06897	7,8-dihydropterin-6-yl-methyl-4-(beta-D-ribofuranosyl)aminobenzene 5'-phosphate synthase [EC:2.5.1.105]	R	General function prediction only	COG1237	Metal-dependent hydrolase, beta-lactamase superfamily II (PDB:2P4Z)	---------------------------MKVTIVYDNEAKPPFRKGWGFSCYIETEDRKILFDTGWDGCALRHNLSELNIPVENIDILVLSHQHWDHIGGLPVILNTSRNLEVFVPASFSEKLKKEISAH------------------STLHEVTDRCRICNNVFSTGELGN---NPKEQSLMLETAKGIFVITGCAHPGLEAIIGAAASEGEVCGIIGGLHDSREYELLEGLEFIGAGHCTSNIDTIKSMFPDTFVPIEAGYSFEI-----
25145	GC_00000605	Methanococcoides_sp__AM1_GCF_900774055_1	775	0			1094980.Mpsy_0770	ko00000, ko00001, ko01000	1094980.Mpsy_0770	ko:K06897			1094980.Mpsy_0770	ko00790, map00790					1094980.Mpsy_0770	2.5.1.105	1094980.Mpsy_0770	Methanomicrobia					1094980.Mpsy_0770	Metallo-beta-lactamase superfamily							PF00753.27	Metallo-beta-lactamase superfamily	K06897	7,8-dihydropterin-6-yl-methyl-4-(beta-D-ribofuranosyl)aminobenzene 5'-phosphate synthase [EC:2.5.1.105]	R	General function prediction only	COG1237	Metal-dependent hydrolase, beta-lactamase superfamily II (PDB:2P4Z)	---------------------------MEITIVYDNEAKPGLKKGWGFSCYIKTEDRKILFDTGWDGCALQSNLSALNIPVEDIDILVLSHQHWDHIGGIPEILNANSDIDVYIPASFSEKLKNEIASH------------------STLHEITERSRICNNVFSTGELGN---SPKEQSLMLKTDTGIYVITGCAHPGLEAIIGAAAAEGNVRGIIGGLHDSQEYDLLNGLEFIGAGHCTSNIATIRTRFPNSFVPIEAGSRFKL-----
25146	GC_00000605	Methanococcoides_sp__NM1_GCF_900774285_1	1442	0			1094980.Mpsy_0770	ko00000, ko00001, ko01000	1094980.Mpsy_0770	ko:K06897			1094980.Mpsy_0770	ko00790, map00790					1094980.Mpsy_0770	2.5.1.105	1094980.Mpsy_0770	Methanomicrobia					1094980.Mpsy_0770	Metallo-beta-lactamase superfamily							PF00753.27	Metallo-beta-lactamase superfamily	K06897	7,8-dihydropterin-6-yl-methyl-4-(beta-D-ribofuranosyl)aminobenzene 5'-phosphate synthase [EC:2.5.1.105]	R	General function prediction only	COG1237	Metal-dependent hydrolase, beta-lactamase superfamily II (PDB:2P4Z)	------------------------MEKLKLTIVYDNEAEEGLIRGWGFSCYIKTEEENILFDTGGDGRALLHNLRVLDISSQEITKVILSHEHGDHTGGLFALLNTNPEIEVYVPVSFSKRLKNEIASQ------------------ARLIEVSEAQEICRNIYTTGELGS---GVREQSLIVDSGSGLYVITGCSHPGLTEIMGTASKFGTVVGIIGGLHGSTEYDLLKGLNLIGAGHCTAHKKEIARKFPDAFLEIGAGLSLEL-----
25147	GC_00000605	Methanococcoides_sp__NM1_GCF_900774285_1	228	0			1094980.Mpsy_0770	ko00000, ko00001, ko01000	1094980.Mpsy_0770	ko:K06897			1094980.Mpsy_0770	ko00790, map00790					1094980.Mpsy_0770	2.5.1.105	1094980.Mpsy_0770	Methanomicrobia					1094980.Mpsy_0770	Metallo-beta-lactamase superfamily							PF00753.27	Metallo-beta-lactamase superfamily	K06897	7,8-dihydropterin-6-yl-methyl-4-(beta-D-ribofuranosyl)aminobenzene 5'-phosphate synthase [EC:2.5.1.105]	R	General function prediction only	COG1237	Metal-dependent hydrolase, beta-lactamase superfamily II (PDB:2P4Z)	---------------------------MNVTIVYDNEAKEGLQKGWGFSCFIETEEKKILFDTGWDGCALKQNLSALNIPIEEIDILVLSHQHWDHIGGVPEILNVNRDLDVYVPASFSEKLKNEMSAL------------------STLHEITEKCMICNNVFSTGELGN---NPKEQSLMLETDNGIYVITGCAHPGLEAIIGTAASEGDVCGIIGGLHDSQEYDLLEGLEFIGAGHCTSNIEAIRTRFPNTFVPIASGHSFNF-----
25148	GC_00000605	Methanococcoides_vulcani_GCF_900111645_1	1257	0			1094980.Mpsy_0770	ko00000, ko00001, ko01000	1094980.Mpsy_0770	ko:K06897			1094980.Mpsy_0770	ko00790, map00790					1094980.Mpsy_0770	2.5.1.105	1094980.Mpsy_0770	Methanomicrobia					1094980.Mpsy_0770	Metallo-beta-lactamase superfamily							PF00753.27	Metallo-beta-lactamase superfamily	K06897	7,8-dihydropterin-6-yl-methyl-4-(beta-D-ribofuranosyl)aminobenzene 5'-phosphate synthase [EC:2.5.1.105]	R	General function prediction only	COG1237	Metal-dependent hydrolase, beta-lactamase superfamily II (PDB:2P4Z)	------------------------MEKLKLTIVYDNEAEEGLIRGWGFSCHIKTEEENILFDTGGDGRALLHNLRMLDISSQEITKVILSHEHGDHTGGLFALLNTNPEIEVYVPVSFSKRLKNEIASQ------------------ARLIEVSEAQEICRNIYTTGELGS---GVREQSLIVDSGSGLYVITGCSHPGLTEIMGTASKFGTVVGIIGGLHGSTEYDLLKGLNLIGAGHCTAHKKEIARKFPDAFLEIGAGLSLEL-----
25149	GC_00000605	Methanococcoides_vulcani_GCF_900111645_1	2082	0			1094980.Mpsy_0770	ko00000, ko00001, ko01000	1094980.Mpsy_0770	ko:K06897			1094980.Mpsy_0770	ko00790, map00790					1094980.Mpsy_0770	2.5.1.105	1094980.Mpsy_0770	Methanomicrobia					1094980.Mpsy_0770	Metallo-beta-lactamase superfamily							PF00753.27	Metallo-beta-lactamase superfamily	K06897	7,8-dihydropterin-6-yl-methyl-4-(beta-D-ribofuranosyl)aminobenzene 5'-phosphate synthase [EC:2.5.1.105]	R	General function prediction only	COG1237	Metal-dependent hydrolase, beta-lactamase superfamily II (PDB:2P4Z)	---------------------------MNVTIVYDNEAKEGLQKGWGFSCYIQTEDSKIMFDTGWDGCALKQNLSALNIPIEDIDILVLSHQHWDHIGGVPEILNANNNLDVYVPASFSEKLKNEIATH------------------STLHEVTEKCRICNNVFSTGELGN---NPKEQSLILETDNGIYVITGCAHPGLETIIGTAASTGDVRGIIGGLHDSQEYDLLDGLEFIGAGHCTSNIETIRTRFPNTFVPIAAGSRFKF-----
25150	GC_00000605	Methanohalobium_evestigatum_GCF_000196655_1	2094	0			1094980.Mpsy_0770	ko00000, ko00001, ko01000	1094980.Mpsy_0770	ko:K06897			1094980.Mpsy_0770	ko00790, map00790					1094980.Mpsy_0770	2.5.1.105	1094980.Mpsy_0770	Methanomicrobia					1094980.Mpsy_0770	Metallo-beta-lactamase superfamily							PF00753.27	Metallo-beta-lactamase superfamily	K06897	7,8-dihydropterin-6-yl-methyl-4-(beta-D-ribofuranosyl)aminobenzene 5'-phosphate synthase [EC:2.5.1.105]	R	General function prediction only	COG1237	Metal-dependent hydrolase, beta-lactamase superfamily II (PDB:2P4Z)	---------------------------MKLTVVYDNNAINGFLSGWGFSCLIDTGQSKILFDTGWDGYLLIHNLKMLDVSPLEIGKVVLSHHHWDHMGGLTSILNANPDLEVYVPESFSKYLKDEISSR------------------AKLIEISQPTEIHPSIYTTGKLGN---KIKEQALLLETSAGVYVITGCAHPGLTNIMEKASVYGDVAGIIGGLHGSEEYNLLKNLKLIAAGHCTSNKNKIAKLYPDSFMEIGSGVSIHI-----
25151	GC_00000605	Methanohalophilus_euhalobius_GCF_900215215_1	1684	0			1094980.Mpsy_0770	ko00000, ko00001, ko01000	1094980.Mpsy_0770	ko:K06897			1094980.Mpsy_0770	ko00790, map00790					1094980.Mpsy_0770	2.5.1.105	1094980.Mpsy_0770	Methanomicrobia					1094980.Mpsy_0770	Metallo-beta-lactamase superfamily							PF00753.27	Metallo-beta-lactamase superfamily	K06897	7,8-dihydropterin-6-yl-methyl-4-(beta-D-ribofuranosyl)aminobenzene 5'-phosphate synthase [EC:2.5.1.105]	R	General function prediction only	COG1237	Metal-dependent hydrolase, beta-lactamase superfamily II (PDB:2P4Z)	-------------------------MNLELTVVYDNNAAEDFHAGWGFACLIQQEDTTLLFDTGWNGPALLENLKKVGIKPSDIDILILSHQHWDHIGGLSAILHNSDALEVYVPRAFSPNLKKEIARH------------------AQLIEITKSRQVCKGVFTTGQLGN---HIKEQSLVLQSEDGLYIITGCAHPGLGEIIDNAAKMGHVTGVLGGLHDFNDMGTLGQLSYIAAGHCTSHNDEIKRKYPEKFAYIYAGYSVDI-----
25152	GC_00000605	Methanohalophilus_mahii_GCF_000025865_1	260	0			1094980.Mpsy_0770	ko00000, ko00001, ko01000	1094980.Mpsy_0770	ko:K06897			1094980.Mpsy_0770	ko00790, map00790					1094980.Mpsy_0770	2.5.1.105	1094980.Mpsy_0770	Methanomicrobia					1094980.Mpsy_0770	Metallo-beta-lactamase superfamily							PF00753.27	Metallo-beta-lactamase superfamily	K06897	7,8-dihydropterin-6-yl-methyl-4-(beta-D-ribofuranosyl)aminobenzene 5'-phosphate synthase [EC:2.5.1.105]	R	General function prediction only	COG1237	Metal-dependent hydrolase, beta-lactamase superfamily II (PDB:2P4Z)	---------------------------MQLSVVYDNNAAEGFHAGWGFACLIQQEDTTLLFDTGWNGPALLENLKKVGIKPSDIDILILSHQHWDHIGGLSAILHNSASLEVYVPQAFSPNLKKEIARR------------------AHLIEVTRSRQLCKGVFTTGQLGS---SIKEQSLILQSEDELYIITGCAHPGLGGIIDSAAKMGHVTGVLGGLHDFNDMAKLGQLSYIAAGHCTSHQDEIRRKYPANFAYIYAGYSVDI-----
25153	GC_00000605	Methanohalophilus_portucalensis_GCF_900177455_1	773	0			1094980.Mpsy_0770	ko00000, ko00001, ko01000	1094980.Mpsy_0770	ko:K06897			1094980.Mpsy_0770	ko00790, map00790					1094980.Mpsy_0770	2.5.1.105	1094980.Mpsy_0770	Methanomicrobia					1094980.Mpsy_0770	Metallo-beta-lactamase superfamily							PF00753.27	Metallo-beta-lactamase superfamily	K06897	7,8-dihydropterin-6-yl-methyl-4-(beta-D-ribofuranosyl)aminobenzene 5'-phosphate synthase [EC:2.5.1.105]	R	General function prediction only	COG1237	Metal-dependent hydrolase, beta-lactamase superfamily II (PDB:2P4Z)	---------------------------MELTVVYDNNAAEGFHAGWGFACLVRQENTTLLFDTGWNGPALMENLQKVGVKPSDIDILVLSHQHWDHIGGLSAILHNSDALEVYVPGAFSPNLKKEIARH------------------AHLIEVTKSRQVCNGIFTTGQLGN---HIKEQSLALQSADGLYIITGCAHPGLGEIIGNAAKMGHVTGVLGGLHDFNDMDTLGQLSYIAAGHCTSHKDEIKRKYPDKFAYIYAGYSLDI-----
25154	GC_00000605	Methanolobus_profundi_GCF_900114835_1	1225	0			1094980.Mpsy_0770	ko00000, ko00001, ko01000	1094980.Mpsy_0770	ko:K06897			1094980.Mpsy_0770	ko00790, map00790					1094980.Mpsy_0770	2.5.1.105	1094980.Mpsy_0770	Methanomicrobia					1094980.Mpsy_0770	Metallo-beta-lactamase superfamily							PF00753.27	Metallo-beta-lactamase superfamily	K06897	7,8-dihydropterin-6-yl-methyl-4-(beta-D-ribofuranosyl)aminobenzene 5'-phosphate synthase [EC:2.5.1.105]	R	General function prediction only	COG1237	Metal-dependent hydrolase, beta-lactamase superfamily II (PDB:2P4Z)	---------------------------MKLTIVYDNEAKEGLQKGWGFSCLIETGYNNILFDTGWDGHALLDNMEKLSIDPKSIDTLVLSHQHWDHIGGVTTFLNRNADVDLYVPSSFSANLKKEMATR----------------INGKLYGMKDPGEICRNVYTTGELGD---QTKEQALVLRSENDNYIVTGCAHPGMLAITEAASSFGNISGIFGGLHDSQEYGVFKDMQMIGAGHCTSHKDVIRKMYPDNFVKIFAGYTIEL-----
25155	GC_00000605	Methanolobus_psychrophilus_GCF_000306725_1	710	0			1094980.Mpsy_0770	ko00000, ko00001, ko01000	1094980.Mpsy_0770	ko:K06897			1094980.Mpsy_0770	ko00790, map00790					1094980.Mpsy_0770	2.5.1.105	1094980.Mpsy_0770	Methanomicrobia					1094980.Mpsy_0770	Metallo-beta-lactamase superfamily							PF00753.27	Metallo-beta-lactamase superfamily	K06897	7,8-dihydropterin-6-yl-methyl-4-(beta-D-ribofuranosyl)aminobenzene 5'-phosphate synthase [EC:2.5.1.105]	R	General function prediction only	COG1237	Metal-dependent hydrolase, beta-lactamase superfamily II (PDB:2P4Z)	---------------------------MKLTVVYDNEATEGLKSGWGFSCLIETPGHNILFDTGWDGHLLLENMRRLSISPEAIDILVLSHQHWDHIGGLPTFLCMNPDVDVYVPSSFSPNLKKEISTRGGCPEASGSSSETDIPVNPRLHEVKAPMQICKDVYTTGELGT---DIKEQSLVLDSGSGLYIIAGCAHPGLSAILSAASLFGTVAGIIGGLHDSQEHSLLKDLQLIGAGHCTVHKNEFRKIYPESFAEIFAGYSVKV-----
25156	GC_00000605	Methanolobus_tindarius_GCF_000504205_1	485	0			1094980.Mpsy_0770	ko00000, ko00001, ko01000	1094980.Mpsy_0770	ko:K06897			1094980.Mpsy_0770	ko00790, map00790					1094980.Mpsy_0770	2.5.1.105	1094980.Mpsy_0770	Methanomicrobia					1094980.Mpsy_0770	Metallo-beta-lactamase superfamily							PF00753.27	Metallo-beta-lactamase superfamily	K06897	7,8-dihydropterin-6-yl-methyl-4-(beta-D-ribofuranosyl)aminobenzene 5'-phosphate synthase [EC:2.5.1.105]	R	General function prediction only	COG1237	Metal-dependent hydrolase, beta-lactamase superfamily II (PDB:2P4Z)	---------------------------MKITIVYDNNAQEALKCGWGFSCLIETGTNNILFDTGWDGHLLLENMEKLEIDPQIIDTLVLSHQHWDHTGGVTTFLNINPDVDVFVPSGFSPRLKKEITSR----------------ITKKLYGVSSPQKICDKIYTTGELEKNGTGIKEQSLILECESGNYVLAGCAHPGLLLILEAASSFGKINGIIGGLHDSQEYGSFKEMDLIGAGHCTSHKDIIRKMYPEKFQKIYAGYSIEL-----
25157	GC_00000605	Methanomethylovorans_hollandica_GCF_000328665_1	2051	0			1094980.Mpsy_0770	ko00000, ko00001, ko01000	1094980.Mpsy_0770	ko:K06897			1094980.Mpsy_0770	ko00790, map00790					1094980.Mpsy_0770	2.5.1.105	1094980.Mpsy_0770	Methanomicrobia					1094980.Mpsy_0770	Metallo-beta-lactamase superfamily							PF00753.27	Metallo-beta-lactamase superfamily	K06897	7,8-dihydropterin-6-yl-methyl-4-(beta-D-ribofuranosyl)aminobenzene 5'-phosphate synthase [EC:2.5.1.105]	R	General function prediction only	COG1237	Metal-dependent hydrolase, beta-lactamase superfamily II (PDB:2P4Z)	---------------------------MKLTVIYDNEAKKGLNSGWGFSCLIETAGHNILFDTGWDGHVLLANMAKLGFSPEDVNILVLSHQHWDHIGGVPTFLNMQSDVDIFIPASFSSNLKREISTRRKQGGTYLSFSEVDVSMNPRLYEIKEPQEICKGIYTTGELGK---EIKEQSLILYSSKGLYVITGCAHPGLPAILDAASSYGNVVGIVGGLHDSQEYGLFKGMHLIGAGHCTAHKEEIRMKYPDAFVDVFAGYSVEF-----
25158	GC_00000605	Methanosarcina_acetivorans_GCF_000007345_1	4621	0			192952.MM_1086	ko00000, ko00001, ko01000	192952.MM_1086	ko:K06897			192952.MM_1086	ko00790, map00790					192952.MM_1086	2.5.1.105	192952.MM_1086	Methanomicrobia					192952.MM_1086	Metallo-beta-lactamase superfamily							PF00753.27	Metallo-beta-lactamase superfamily	K06897	7,8-dihydropterin-6-yl-methyl-4-(beta-D-ribofuranosyl)aminobenzene 5'-phosphate synthase [EC:2.5.1.105]	R	General function prediction only	COG1237	Metal-dependent hydrolase, beta-lactamase superfamily II (PDB:2P4Z)	--------------------------MLRLTVLYDNEACPGFTGSWGFSALLETGKEILLFDTGWDGTLLLKHMEKIGINPTCISKLVLSHQHWDHIGGLPELLYANPGLTVYVPSSFSKNLKREIRKR------------------ADLVEIKEATEISEGIWSTGELGD---KIKEQSLVLNTENGSYVLTGCAHPGIEAIMDAALSCGKIKGILGGLHDSERFERLKEMELIAAGHCTVHKEKIRNAFPSKYTETRAGMRFELH----
25159	GC_00000605	Methanosarcina_barkeri_GCF_000970025_1	3595	0			269797.Mbar_A1077	ko00000, ko00001, ko01000	269797.Mbar_A1077	ko:K06897			269797.Mbar_A1077	ko00790, map00790					269797.Mbar_A1077	2.5.1.105	269797.Mbar_A1077	Methanomicrobia					269797.Mbar_A1077	Metallo-beta-lactamase superfamily							PF00753.27	Metallo-beta-lactamase superfamily	K06897	7,8-dihydropterin-6-yl-methyl-4-(beta-D-ribofuranosyl)aminobenzene 5'-phosphate synthase [EC:2.5.1.105]	R	General function prediction only	COG1237	Metal-dependent hydrolase, beta-lactamase superfamily II (PDB:2P4Z)	--------------------------MFRLTVIYDNKASQGFTGSWGFAALIETSRETLLFDTGWDGPLLLRHMKRLNIDPAGIGKLILSHQHWDHIGGLPEVLQANPGLEVYVPTSFSENLKNEIKKR------------------AMLIEIKEPVEISQCIRSTGELGD---KVKEQALILDTGNGSYVLTGCAHPGLAAILDTASRYGKVKGILGGLHDNEEFERLRGMELIAAGHCTVHREKIKEIFPAKFVEIKAGLRLDLE----
25160	GC_00000606	ANME_2a_sp__Agg_19359	410	0																	192952.MM_0918	Methanomicrobia					192952.MM_0918	Carboxymuconolactone decarboxylase family							PF02627.20	Carboxymuconolactone decarboxylase family	K01607	4-carboxymuconolactone decarboxylase [EC:4.1.1.44]	R	General function prediction only	COG0599	Uncharacterized conserved protein YurZ, alkylhydroperoxidase/carboxymuconolactone decarboxylase family (YurZ) (PDB:3BEY)	MTTLAFEDIGEILKKEPDDAAKAVLKEVESIYGEVPYILQFMEDKPDLLIPKVLYDNSIMREFKRLDQRTIELISIGVSAALRCTHCLDMHLRVAKRMGIPRDEIFDAILIAGTLSNASVLAYGTRALDTEVPATDRSSKK---SNNDEC---HVCEIP---------TMEDD-------
25161	GC_00000606	ANME_2a_sp__Agg_24021b2	1247	0																	192952.MM_0918	Methanomicrobia					192952.MM_0918	Carboxymuconolactone decarboxylase family							PF02627.20	Carboxymuconolactone decarboxylase family	K01607	4-carboxymuconolactone decarboxylase [EC:4.1.1.44]	R	General function prediction only	COG0599	Uncharacterized conserved protein YurZ, alkylhydroperoxidase/carboxymuconolactone decarboxylase family (YurZ) (PDB:3BEY)	MSTLAFEDIGEILKKEPDDAAKAVLKEVESIYGEVPYILQFMEDKPDLLIPKVLYDNSIMREFKRLDHRTIELISIGVSAALRCTHCLDMHLRVAKRMGIPRDEIFDAILIAGTLSNASVLAYGTRALDTEVPATDRPAPK---RNNDEC---DVCEIP---------TMEDD-------
25162	GC_00000606	ANME_2a_sp__Agg_24028b2	767	0																	192952.MM_0918	Methanomicrobia					192952.MM_0918	Carboxymuconolactone decarboxylase family							PF02627.20	Carboxymuconolactone decarboxylase family	K01607	4-carboxymuconolactone decarboxylase [EC:4.1.1.44]	R	General function prediction only	COG0599	Uncharacterized conserved protein YurZ, alkylhydroperoxidase/carboxymuconolactone decarboxylase family (YurZ) (PDB:3BEY)	MSTLAFEDIGEILKKEPDDAAKAVLKEVESIYGEVPYILQFMEDKPDLLIPKVLYDNSIMREFKRLDHRTIELISIGVSAALRCTHCLDMHLRVAKRMGIPRDEIFDAILIAGTLSNASVLAYGTRALDTEVPATDRPAPK---RNNDEC---DVCEIP---------TMEDD-------
25163	GC_00000606	ANME_2a_sp__Agg_24170b2	3161	0																	192952.MM_0918	Methanomicrobia					192952.MM_0918	Carboxymuconolactone decarboxylase family							PF02627.20	Carboxymuconolactone decarboxylase family	K01607	4-carboxymuconolactone decarboxylase [EC:4.1.1.44]	R	General function prediction only	COG0599	Uncharacterized conserved protein YurZ, alkylhydroperoxidase/carboxymuconolactone decarboxylase family (YurZ) (PDB:3BEY)	MSTLAFEDIGEILKKEPDDAAKAVLKEVESIYGEVPYILQFMEDKPDLLIPKVLYDNSIMREFKRLDHRTIELISIGVSAALRCTHCLDMHLRVAKRMGIPRDEIFDAILIAGTLSNASVLAYGTRALDTEVPATDRPAPK---RNNDEC---DVCEIP---------TMEDD-------
25164	GC_00000606	ANME_2b_sp__HR1_GCF_002926195_1	1246	0																	269797.Mbar_A0700	Methanomicrobia					269797.Mbar_A0700	Carboxymuconolactone decarboxylase family							PF02627.20	Carboxymuconolactone decarboxylase family	K01607	4-carboxymuconolactone decarboxylase [EC:4.1.1.44]	R	General function prediction only	COG0599	Uncharacterized conserved protein YurZ, alkylhydroperoxidase/carboxymuconolactone decarboxylase family (YurZ) (PDB:3BEY)	---MKFEDIEKLLKEEPDKAAKDLLKEIEDIYGEVPYILKFMEDKPELLVSKIIYDTSIMREFNRLDHKTIELISIGVAASLRCTHCLDMHIRIAKRMGISHDEIFDAILIAGTLSNASVLATGTRTLDKEL-------------SDNKC---SICEIP---------------------
25165	GC_00000606	ANME_2c_sp__E20	2521	0																	269797.Mbar_A0700	Methanomicrobia					269797.Mbar_A0700	Carboxymuconolactone decarboxylase family							PF02627.20	Carboxymuconolactone decarboxylase family	K01607	4-carboxymuconolactone decarboxylase [EC:4.1.1.44]	R	General function prediction only	COG0599	Uncharacterized conserved protein YurZ, alkylhydroperoxidase/carboxymuconolactone decarboxylase family (YurZ) (PDB:3BEY)	---MDIEKIQRIMRMNPDEATEELLDSVEKYYGEIPYILQFMKETPELLVPKILYDSAIIREFKRLDPKTVELISIGVSAAIRCDHCLRVHVRIAEKLGLSKEEIFDAILIAGTLSNATVLAYATRVLDSETGTER--------GSGSGC---ALCDVG---------CGDRDGDEESGK
25166	GC_00000606	ANME_2c_sp__GOS_GCA_004211975_1	813	0																	192952.MM_0918	Methanomicrobia					192952.MM_0918	Carboxymuconolactone decarboxylase family							PF02627.20	Carboxymuconolactone decarboxylase family	K01607	4-carboxymuconolactone decarboxylase [EC:4.1.1.44]	R	General function prediction only	COG0599	Uncharacterized conserved protein YurZ, alkylhydroperoxidase/carboxymuconolactone decarboxylase family (YurZ) (PDB:3BEY)	---MDIEKIQRIMQQDPDEVVDELLDAVEKYYGEVPYILQYLRETPELLVPKILYDSAIIREFKRLDPKTVELISIGVSSALRCDHCLRMHVRIAEKLGLSKEEIFDAILIAGTLSNATVLAYATRVLDSEGGV----------KREPRC---ELCDVG--------CTGHDEGRD----
25167	GC_00000606	ANME_2c_sp__UBA203_GCA_002503595_1	1668	0																	269797.Mbar_A0700	Methanomicrobia					269797.Mbar_A0700	Carboxymuconolactone decarboxylase family							PF02627.20	Carboxymuconolactone decarboxylase family	K01607	4-carboxymuconolactone decarboxylase [EC:4.1.1.44]	R	General function prediction only	COG0599	Uncharacterized conserved protein YurZ, alkylhydroperoxidase/carboxymuconolactone decarboxylase family (YurZ) (PDB:3BEY)	---MDIEKIQRIMRMDHEEATEELLESVEKYYGEIPYILQFMKDTPELLVPKILYDSAIIREFKRLDPKTVELISIGVSAAIRCDHCLRVHVRIAEKLGLSKEEIFDAILIAGTLSNATVLAYATRVLDSETGTKH--------GSGSGC---AVCDVG---------CGSCDGDEESGK
25168	GC_00000606	ANME_2c_sp__UBA261_GCA_002506015_1	989	0																	269797.Mbar_A0700	Methanomicrobia					269797.Mbar_A0700	Carboxymuconolactone decarboxylase family							PF02627.20	Carboxymuconolactone decarboxylase family	K01607	4-carboxymuconolactone decarboxylase [EC:4.1.1.44]	R	General function prediction only	COG0599	Uncharacterized conserved protein YurZ, alkylhydroperoxidase/carboxymuconolactone decarboxylase family (YurZ) (PDB:3BEY)	---MDIEKIQRIMKRDPEDVVGELLDAVEKYYGEVPYILQFMKETPELLVPKILYDSAIIREFKRLDPQTIELISIGVSAAIRCDHCLRMHIRIAEKLGLSKEEIFDAILIAGTLSNATVLAYATRVLDSEDGV----------KRGSGC---DVCDVG-CDGGDSGDCEGER-------
25169	GC_00000606	ANME_3_sp__HMMV	1953	0																	192952.MM_0918	Methanomicrobia					192952.MM_0918	Carboxymuconolactone decarboxylase family							PF02627.20	Carboxymuconolactone decarboxylase family	K01607	4-carboxymuconolactone decarboxylase [EC:4.1.1.44]	R	General function prediction only	COG0599	Uncharacterized conserved protein YurZ, alkylhydroperoxidase/carboxymuconolactone decarboxylase family (YurZ) (PDB:3BEY)	---MELKKMMNVLDNKPEDAVSQLLDDVRDRYGEIPYILNFMKDMPELLIPKILYDDSIMREFKRMDSKTVELISIGVSAALRCDHCLKMHIRIANRLGITKEEIFDAILIGGTLSNASVLADGTRALDSEFSSGE--------DTGETC---GVCDLS-----------SID-------
25170	GC_00000606	ANME_3_sp__HMMV2	1652	0																	269797.Mbar_A0700	Methanomicrobia					269797.Mbar_A0700	Carboxymuconolactone decarboxylase family							PF02627.20	Carboxymuconolactone decarboxylase family	K01607	4-carboxymuconolactone decarboxylase [EC:4.1.1.44]	R	General function prediction only	COG0599	Uncharacterized conserved protein YurZ, alkylhydroperoxidase/carboxymuconolactone decarboxylase family (YurZ) (PDB:3BEY)	---MEIEKIREILKKEPEDAVDELLVDVKKRYGEIPYIMNFMKDMPELLIPKVIYDNSIMREFKRMDPKTVELISIGVSSALRCEHCLKMHIRIANRLGITKEEIFDAILIGGTLSNASVLAEGTRALDSELSCEE--------DTGEIC---DVCDLS---------ID----------
25171	GC_00000606	ANME_3_sp__Jaco_10860_bin3	1264	0																	269797.Mbar_A0700	Methanomicrobia					269797.Mbar_A0700	Carboxymuconolactone decarboxylase family							PF02627.20	Carboxymuconolactone decarboxylase family	K01607	4-carboxymuconolactone decarboxylase [EC:4.1.1.44]	R	General function prediction only	COG0599	Uncharacterized conserved protein YurZ, alkylhydroperoxidase/carboxymuconolactone decarboxylase family (YurZ) (PDB:3BEY)	---MEIENIREILKKKPEDAVDELLGDVKERYGEIPYIMNFMKDMPELLITKVLYDNSIMREFKRMDPKTVELISIGVSSALRCDHCLKMHIRIANRLGITKEEIFDAILIGGTLSNASVLAEGTRALDSELSCDG--------NTGEMC---DVCDLS---------IDKDD-------
25172	GC_00000606	ANME_3_sp__Jaco_10860_coassembly	1427	0																	269797.Mbar_A0700	Methanomicrobia					269797.Mbar_A0700	Carboxymuconolactone decarboxylase family							PF02627.20	Carboxymuconolactone decarboxylase family	K01607	4-carboxymuconolactone decarboxylase [EC:4.1.1.44]	R	General function prediction only	COG0599	Uncharacterized conserved protein YurZ, alkylhydroperoxidase/carboxymuconolactone decarboxylase family (YurZ) (PDB:3BEY)	---MEIEKIREILKKEPEDAVDELLDDVKKRYGEIPYIMDFMKSMPELLITKVLYDNSIMREFKRMDPKTVELISIGVSSALRCDHCLKMHIRVANRIGITKEEIFDAILIGGTLSNASVLAEGTRALDSELSCDG--------DTGEMC---DVCDLS---------IDKDE-------
25173	GC_00000606	ANME_3_sp__Jaco_10926_bin1	71	0																	269797.Mbar_A0700	Methanomicrobia					269797.Mbar_A0700	Carboxymuconolactone decarboxylase family							PF02627.20	Carboxymuconolactone decarboxylase family	K01607	4-carboxymuconolactone decarboxylase [EC:4.1.1.44]	R	General function prediction only	COG0599	Uncharacterized conserved protein YurZ, alkylhydroperoxidase/carboxymuconolactone decarboxylase family (YurZ) (PDB:3BEY)	---MEIENIREILKKKPEDAVDELLGDVKERYGEIPYIMNFMKDMPELLITKVLYDNSIMREFKRMDPKTVELISIGVSSALRCDHCLKMHIRIANRLGITKEEIFDAILIGGTLSNASVLAEGTRALDSELSCDG--------NTGEMC---DVCDLS---------IDKDD-------
25174	GC_00000606	ANME_3_sp__Jaco_11668_bin3	1444	0																	269797.Mbar_A0700	Methanomicrobia					269797.Mbar_A0700	Carboxymuconolactone decarboxylase family							PF02627.20	Carboxymuconolactone decarboxylase family	K01607	4-carboxymuconolactone decarboxylase [EC:4.1.1.44]	R	General function prediction only	COG0599	Uncharacterized conserved protein YurZ, alkylhydroperoxidase/carboxymuconolactone decarboxylase family (YurZ) (PDB:3BEY)	---MEIEKIREILKKEPEDAVDELLDDVKKRYGEIPYIMDFMKSMPELLITKVLYDNSIMREFKRMDPKTVELISIGVSSALRCDHCLKMHIRVANRIGITKEEIFDAILIGGTLSNASVLAKGTRALDSELSCDG--------DTGEMC---DVCDLS---------IDKDE-------
25175	GC_00000606	ANME_3_sp__Jaco_11668_bin5	1119	0																	269797.Mbar_A0700	Methanomicrobia					269797.Mbar_A0700	Carboxymuconolactone decarboxylase family							PF02627.20	Carboxymuconolactone decarboxylase family	K01607	4-carboxymuconolactone decarboxylase [EC:4.1.1.44]	R	General function prediction only	COG0599	Uncharacterized conserved protein YurZ, alkylhydroperoxidase/carboxymuconolactone decarboxylase family (YurZ) (PDB:3BEY)	---MEIEKIREILKKEPEDAVDELLDDVKKRYGEIPYIMDFMKSMPELLITKVLYDNSIMREFKRMDPKTVELISIGVSSALRCDHCLKMHIRVANRIGITKEEIFDAILIGGTLSNASVLAKGTRALDSELSCDG--------DTGEMC---DVCDLS---------IDKDE-------
25176	GC_00000606	ANME_3_sp__S4_bin26_refined	1636	0																	269797.Mbar_A0700	Methanomicrobia					269797.Mbar_A0700	Carboxymuconolactone decarboxylase family							PF02627.20	Carboxymuconolactone decarboxylase family	K01607	4-carboxymuconolactone decarboxylase [EC:4.1.1.44]	R	General function prediction only	COG0599	Uncharacterized conserved protein YurZ, alkylhydroperoxidase/carboxymuconolactone decarboxylase family (YurZ) (PDB:3BEY)	---MEIEKIRKILKKEPEDAVDEFLSDVKEKYGEIPYIMNFMKDMPELLIPKVLYDNSIMREFKRMDPKTVELISIGVSSALRCDHCLKMHIRIANRLGITKEEIFDAILIGGTLSNASVLAEGTRALDSELSCEE--------DTGEIC---SVCDLS---------VD----------
25177	GC_00000606	ANME_3_sp__S7_bin36_refined	659	0																	269797.Mbar_A0700	Methanomicrobia					269797.Mbar_A0700	Carboxymuconolactone decarboxylase family							PF02627.20	Carboxymuconolactone decarboxylase family	K01607	4-carboxymuconolactone decarboxylase [EC:4.1.1.44]	R	General function prediction only	COG0599	Uncharacterized conserved protein YurZ, alkylhydroperoxidase/carboxymuconolactone decarboxylase family (YurZ) (PDB:3BEY)	---MEIEKIREILKKEPEDAVDEFLGDVKERYGEIPYIMNFMKDMPELLIPKVLYDNSIMREFKRMDPKTVELISIGVSSALRCDHCLKMHIRIANRLGITKEEIFDAILIGGTLSNASVLAEGTRALDSELSCEE--------DTGEIC---DVCNLS---------VD----------
25178	GC_00000606	Methanococcoides_burtonii_GCF_000013725_1	2019	0																	1094980.Mpsy_1567	Methanomicrobia					1094980.Mpsy_1567	Carboxymuconolactone decarboxylase family							PF02627.20	Carboxymuconolactone decarboxylase family	K01607	4-carboxymuconolactone decarboxylase [EC:4.1.1.44]	R	General function prediction only	COG0599	Uncharacterized conserved protein YurZ, alkylhydroperoxidase/carboxymuconolactone decarboxylase family (YurZ) (PDB:3BEY)	---MDIEKIREIIDKEPDEAVSDILEGVKERYGEIPYILEFMRDMPDLLLPKVMYDNSIMREFERLDPKTIELICIGVSSALRCDHCMNMHIRVANRLGLSKEEIFDAVLIAGAISNASVLAEGTRALDTEFNGKKC-------DGNDEC---DVCKIA-----------NHD-------
25179	GC_00000606	Methanococcoides_methylutens_GCF_000765475_1	1882	0																	269797.Mbar_A0700	Methanomicrobia					269797.Mbar_A0700	Carboxymuconolactone decarboxylase family							PF02627.20	Carboxymuconolactone decarboxylase family	K01607	4-carboxymuconolactone decarboxylase [EC:4.1.1.44]	R	General function prediction only	COG0599	Uncharacterized conserved protein YurZ, alkylhydroperoxidase/carboxymuconolactone decarboxylase family (YurZ) (PDB:3BEY)	---MDFEKIREIVEKEPDEAVSEVLEGVRERYGEVPYILNFMKDMPDLLIPKVMYDNSIMREFERLDPKTIELICIGVSSAIRCDHCMKMHIRVAHRLGLTKEEIFDAVLIGGAMSNASVLAEGTRALDLEFNGSKP-------DCDEEC---DVCNIAPGNNGNGCKVDNED-------
25180	GC_00000606	Methanococcoides_methylutens_GCF_000970325_1	142	0																	269797.Mbar_A0700	Methanomicrobia					269797.Mbar_A0700	Carboxymuconolactone decarboxylase family							PF02627.20	Carboxymuconolactone decarboxylase family	K01607	4-carboxymuconolactone decarboxylase [EC:4.1.1.44]	R	General function prediction only	COG0599	Uncharacterized conserved protein YurZ, alkylhydroperoxidase/carboxymuconolactone decarboxylase family (YurZ) (PDB:3BEY)	---MDFEKIREIVEKEPDEAVEDVLEGVKERYGEIPYILNFMKDMPDLLIPKVMYDNSIMREFERLDPKTIELICIGVSSAIRCDHCMKMHIRVAHRLGLTKEEIFDAVLIGGAMSNASVLAEGTRALDLEFNGTKP-------DCDEDC---DVCNIT--NNGNGCKVKNED-------
25181	GC_00000606	Methanococcoides_sp__AM1_GCF_900774055_1	634	0																	269797.Mbar_A0700	Methanomicrobia					269797.Mbar_A0700	Carboxymuconolactone decarboxylase family							PF02627.20	Carboxymuconolactone decarboxylase family	K01607	4-carboxymuconolactone decarboxylase [EC:4.1.1.44]	R	General function prediction only	COG0599	Uncharacterized conserved protein YurZ, alkylhydroperoxidase/carboxymuconolactone decarboxylase family (YurZ) (PDB:3BEY)	---MEIEKIREIVEKEPDEAVSEILEGVKERYGEIPYILNFMKDMPDLLIPKVMYDNSIMREFERLDPKTIELICIGVSSAIRCDHCMKMHIRVAHRLGLTKEEIFDAVLIGGAMSNASVLAEGTRALDLEFNGSKP-------DAEEEC---DVCNIAPGNNDNGGKVNNED-------
25182	GC_00000606	Methanococcoides_sp__NM1_GCF_900774285_1	80	0																	269797.Mbar_A0700	Methanomicrobia					269797.Mbar_A0700	Carboxymuconolactone decarboxylase family							PF02627.20	Carboxymuconolactone decarboxylase family	K01607	4-carboxymuconolactone decarboxylase [EC:4.1.1.44]	R	General function prediction only	COG0599	Uncharacterized conserved protein YurZ, alkylhydroperoxidase/carboxymuconolactone decarboxylase family (YurZ) (PDB:3BEY)	---MEIEKIREIVEKEPDEAVSEILEGVRERYGEIPYILNFMKDMPDLLIPKVMYDNSIMREFERLDPKTIELICIGVSSAIRCDHCMKMHIRVAHRLGLTKEEIFDAVLIGGAMSNASVLAEGTRALDLEFNGSKP-------DCDEEC---DVCNIAPGNNGNGCKVNNED-------
25183	GC_00000606	Methanococcoides_vulcani_GCF_900111645_1	1835	0																	269797.Mbar_A0700	Methanomicrobia					269797.Mbar_A0700	Carboxymuconolactone decarboxylase family							PF02627.20	Carboxymuconolactone decarboxylase family	K01607	4-carboxymuconolactone decarboxylase [EC:4.1.1.44]	R	General function prediction only	COG0599	Uncharacterized conserved protein YurZ, alkylhydroperoxidase/carboxymuconolactone decarboxylase family (YurZ) (PDB:3BEY)	---MEIEKIREIVEKEPDEAVSEMLEGVRERYGEVPYILNFMKDMPDLLIPKVMYDNSIMREFERLDPRTIELICIGVSSAIRCDHCMKMHIRVAHRLGLTKEEIFDAVLIGGAMSNASVLAEGTRALDLEFNGSKP-------ECDEDC---DVCNIGPGNNGNGCKVNNED-------
25184	GC_00000606	Methanohalobium_evestigatum_GCF_000196655_1	1817	0																	269797.Mbar_A0700	Methanomicrobia					269797.Mbar_A0700	Carboxymuconolactone decarboxylase family							PF02627.20	Carboxymuconolactone decarboxylase family	K01607	4-carboxymuconolactone decarboxylase [EC:4.1.1.44]	R	General function prediction only	COG0599	Uncharacterized conserved protein YurZ, alkylhydroperoxidase/carboxymuconolactone decarboxylase family (YurZ) (PDB:3BEY)	---MEFEKIKEVLDKEPDDAVSELLDDIKEHYGEVPYILDFMKNMPELFVPKVMYDNSIMREFKRMDPETVELISIGVSSALRCEHCLKMHIRVAKRLGLSKEEIFDAIMIGGTLSNASVLAEGTRALDSELGEDDKD------KQETGCQKGDVCDLA---------GNNDDNSKDWSS
25185	GC_00000606	Methanohalophilus_euhalobius_GCF_900215215_1	1766	0																	269797.Mbar_A0700	Methanomicrobia					269797.Mbar_A0700	Carboxymuconolactone decarboxylase family							PF02627.20	Carboxymuconolactone decarboxylase family	K01607	4-carboxymuconolactone decarboxylase [EC:4.1.1.44]	R	General function prediction only	COG0599	Uncharacterized conserved protein YurZ, alkylhydroperoxidase/carboxymuconolactone decarboxylase family (YurZ) (PDB:3BEY)	---MDLENIKEILEKDEDEAVSDVLSTVEERYGEVPYILNFMKDMPELLIPKVMYDNSIMREFERLDPETIELICVGVASALRCDHCLKMHIRVARRLGLTREQIFDAILIGGALSNASVLAEGTRALDDEGNGNSP-------SCDSDC---DSCNIT----------GSDR-------
25186	GC_00000606	Methanohalophilus_mahii_GCF_000025865_1	1810	0																	269797.Mbar_A0700	Methanomicrobia					269797.Mbar_A0700	Carboxymuconolactone decarboxylase family							PF02627.20	Carboxymuconolactone decarboxylase family	K01607	4-carboxymuconolactone decarboxylase [EC:4.1.1.44]	R	General function prediction only	COG0599	Uncharacterized conserved protein YurZ, alkylhydroperoxidase/carboxymuconolactone decarboxylase family (YurZ) (PDB:3BEY)	---MDLDNIRKILEKDEDEAVSDVLSTVEERYGEVPYILNFMKDMPELLIPKVMYDNSIMREFERLDPETIELICVGVASALRCDHCLKMHIRVARRLGLTREQIFDAILIGGAISNASVLAEGTRALDDEVNGSSP-------SCDSDC---DSCNIT----------GSDR-------
25187	GC_00000606	Methanohalophilus_portucalensis_GCF_900177455_1	1995	0																	269797.Mbar_A0700	Methanomicrobia					269797.Mbar_A0700	Carboxymuconolactone decarboxylase family							PF02627.20	Carboxymuconolactone decarboxylase family	K01607	4-carboxymuconolactone decarboxylase [EC:4.1.1.44]	R	General function prediction only	COG0599	Uncharacterized conserved protein YurZ, alkylhydroperoxidase/carboxymuconolactone decarboxylase family (YurZ) (PDB:3BEY)	---MDLENIREILEKDEDEAVSDVLSTVEERYGEVPYILNFMKDMPELLIPKVMYDNSIMREFERLDPETIELICVGVASALRCDHCLKMHIRVARRLGLTREQIFDAILIGGALSNASVLAEGTRALDDEVNGDSP-------SCDSDC---DSCNIT----------GSDR-------
25188	GC_00000606	Methanolobus_profundi_GCF_900114835_1	786	0																	1094980.Mpsy_1567	Methanomicrobia					1094980.Mpsy_1567	Carboxymuconolactone decarboxylase family							PF02627.20	Carboxymuconolactone decarboxylase family	K01607	4-carboxymuconolactone decarboxylase [EC:4.1.1.44]	R	General function prediction only	COG0599	Uncharacterized conserved protein YurZ, alkylhydroperoxidase/carboxymuconolactone decarboxylase family (YurZ) (PDB:3BEY)	---MELDKIKEILDKEPEEAVEDILADVEKRYGEVPYIINFMKDMPELFVSRMIYENSVMREFKRMDPKTVELICIAVASALRCEHCMKTHVRVAKRLGVSKEEIFDSILIASTISTAAVLAEGTRSVDAEFNESNSG------LSNSNC---AICNIN-------SELPEED-------
25189	GC_00000606	Methanolobus_psychrophilus_GCF_000306725_1	1468	0																	1094980.Mpsy_1567	Methanomicrobia					1094980.Mpsy_1567	Carboxymuconolactone decarboxylase family							PF02627.20	Carboxymuconolactone decarboxylase family	K01607	4-carboxymuconolactone decarboxylase [EC:4.1.1.44]	R	General function prediction only	COG0599	Uncharacterized conserved protein YurZ, alkylhydroperoxidase/carboxymuconolactone decarboxylase family (YurZ) (PDB:3BEY)	---MEIEKIKKILDQEPEEAVAELLEDVEERYGEIPYIINFMKDMPSLFISRMIYENSVMRQMDFIDPKTVELISIAVASALRCEYCLRTHVRVAKRLGVSKEAMFSATLIAATISSAAVLAEGTRSLDSQLNSIKTEMA----GREGNC---SVCSIV-------SQPPEEE-------
25190	GC_00000606	Methanolobus_tindarius_GCF_000504205_1	1648	0																	1094980.Mpsy_1567	Methanomicrobia					1094980.Mpsy_1567	Carboxymuconolactone decarboxylase family							PF02627.20	Carboxymuconolactone decarboxylase family	K01607	4-carboxymuconolactone decarboxylase [EC:4.1.1.44]	R	General function prediction only	COG0599	Uncharacterized conserved protein YurZ, alkylhydroperoxidase/carboxymuconolactone decarboxylase family (YurZ) (PDB:3BEY)	---MELEKIKELLDKEPEDAVDEILADVEKRYGEIPYITNFMKDMPEIFISRMIYENSVMREFKRMDPKTVELISIAVASALRCEHCLKTHVRVAKRLGVSKEEIFDSVLIASSVSTAAVLAEGTRSVDNAFADEEQGV-----PSSANC---SICNIN-------SELPEED-------
25191	GC_00000606	Methanomethylovorans_hollandica_GCF_000328665_1	159	0																	1094980.Mpsy_1567	Methanomicrobia					1094980.Mpsy_1567	Carboxymuconolactone decarboxylase family							PF02627.20	Carboxymuconolactone decarboxylase family	K01607	4-carboxymuconolactone decarboxylase [EC:4.1.1.44]	R	General function prediction only	COG0599	Uncharacterized conserved protein YurZ, alkylhydroperoxidase/carboxymuconolactone decarboxylase family (YurZ) (PDB:3BEY)	---MEIEKIKELLDEEPEEIVEKMLADIKKQYGEVPYIVNFIKDMPELFISRMIYTNSIMREFKRMDPKTVELISIAVASALKCGHCLKTHIRAAKRLGVSKEEIFDTILISSTVANASILAEGTRAIDTEFASTVE-------GKDPSC---MFCTFN-------SELQEQK-------
25192	GC_00000606	Methanosalsum_zhilinae_GCF_000217995_1	1863	0																	269797.Mbar_A0700	Methanomicrobia					269797.Mbar_A0700	Carboxymuconolactone decarboxylase family							PF02627.20	Carboxymuconolactone decarboxylase family	K01607	4-carboxymuconolactone decarboxylase [EC:4.1.1.44]	R	General function prediction only	COG0599	Uncharacterized conserved protein YurZ, alkylhydroperoxidase/carboxymuconolactone decarboxylase family (YurZ) (PDB:3BEY)	---MDTEKIKEVLEEEPEEAVSQLLEDIEDWYGEVPYILNFMKDKPELFIPKVMYDNSIMREFKRLDPKTIEMICIGVSSALRCEHCLKMHIKVARRLGIKKEEIFDAVLIGGTLSNAAVLAEGTRAIDHIFDNGEN-------TCDETC---EVCNIS--------DPEKKE-------
25193	GC_00000606	Methanosarcina_acetivorans_GCF_000007345_1	4186	0																	192952.MM_0918	Methanomicrobia					192952.MM_0918	Carboxymuconolactone decarboxylase family							PF02627.20	Carboxymuconolactone decarboxylase family	K01607	4-carboxymuconolactone decarboxylase [EC:4.1.1.44]	R	General function prediction only	COG0599	Uncharacterized conserved protein YurZ, alkylhydroperoxidase/carboxymuconolactone decarboxylase family (YurZ) (PDB:3BEY)	---MELEDIVEVLKNDPEKVIPELLEDVRKQYGEVPYIMNFMKDLPEIFIPKTIYDNSIMREFKNLDPETVELISIGVASALRCGHCLKMHIRIAKRKGIPKEKIFSAIMIGASLSNAAVLAESTRALASEFPGDEKGSEENEHCCDPDC---EVCNIA---------GANIK-------
25194	GC_00000606	Methanosarcina_barkeri_GCF_000970025_1	3545	0																	269797.Mbar_A0700	Methanomicrobia					269797.Mbar_A0700	Carboxymuconolactone decarboxylase family							PF02627.20	Carboxymuconolactone decarboxylase family	K01607	4-carboxymuconolactone decarboxylase [EC:4.1.1.44]	R	General function prediction only	COG0599	Uncharacterized conserved protein YurZ, alkylhydroperoxidase/carboxymuconolactone decarboxylase family (YurZ) (PDB:3BEY)	---MELEDIVEILKKDPEKAVPELLEDVRNQYGEVPYIMNFMKDLPEIFIPKTLYENSIMRGFKNLDPETVELIAIGVASALRCEHCLKMHIRVAKRKGVSKERIFYAIMIGASLSNAAVLAESTRALTSEFPDEGNEEEY---CCDSNC---EICNIS---------KATFK-------
25195	GC_00000607	ANME_2a_sp__Agg_19359	225	0			192952.MM_2156	br01610, ko00000, ko00001, ko00002, ko03011	192952.MM_2156	ko:K02986	192952.MM_2156	M00178, M00179	192952.MM_2156	ko03010, map03010							192952.MM_2156	Methanomicrobia	192952.MM_2156	rps4	192952.MM_2156	GO:0003674, GO:0003676, GO:0003723, GO:0003735, GO:0005198, GO:0005488, GO:0005575, GO:0005622, GO:0005623, GO:0005737, GO:0005840, GO:0006417, GO:0006450, GO:0008150, GO:0009889, GO:0009891, GO:0009893, GO:0010468, GO:0010556, GO:0010557, GO:0010604, GO:0010608, GO:0010628, GO:0015935, GO:0019222, GO:0019843, GO:0031323, GO:0031325, GO:0031326, GO:0031328, GO:0032268, GO:0032270, GO:0032991, GO:0034248, GO:0034250, GO:0043226, GO:0043228, GO:0043229, GO:0043232, GO:0044391, GO:0044422, GO:0044424, GO:0044444, GO:0044446, GO:0044464, GO:0045727, GO:0045903, GO:0048518, GO:0048522, GO:0050789, GO:0050794, GO:0051171, GO:0051173, GO:0051246, GO:0051247, GO:0060255, GO:0065007, GO:0065008, GO:0080090, GO:0097159, GO:1901363, GO:1990904, GO:2000112	192952.MM_2156	rps4 :: One of the primary rRNA binding proteins, it binds directly to 16S rRNA where it nucleates assembly of the body of the 30S subunit					COG0522	Ribosome 30S subunit	PF01479.25	S4 domain	K02986	small subunit ribosomal protein S4	J	Translation, ribosomal structure and biogenesis	COG0522	Ribosomal protein S4 or related protein (RpsD) (PDB:4V4H)	MGYPGKNTKSYDTPRHPWQAARLAEEVGHIKTYGLRNKREVWKAQTLLRNYRRSAMEML---AEITEGE-LAGHVKQKSDDILTKLKRYGILSQEGGLDDILALDARNFLDRRLQTQVYRQGFANTLRQSRQFITHGHIAIEGKKVTVPGYMVTKEDELKIEYYLNSPLKSESHVQRPAQI--VQKEIAQI--EEVQEDRRRGRGRRGGGGGGGAGGRGRSGPGGASRGASGPAGKGSGNRSTGGPASKASGNRSTGGPASKASGNRSTGGPASKGSGNRSTGGS---------------------------------------ASKDSGNRSTDVPAGKDTKTPAEK
25196	GC_00000607	ANME_2a_sp__Agg_24021b2	1477	0			1094980.Mpsy_1113	br01610, ko00000, ko00001, ko00002, ko03011	1094980.Mpsy_1113	ko:K02986	1094980.Mpsy_1113	M00178, M00179	1094980.Mpsy_1113	ko03010, map03010							1094980.Mpsy_1113	Methanomicrobia	1094980.Mpsy_1113	rps4	1094980.Mpsy_1113	GO:0003674, GO:0003676, GO:0003723, GO:0003735, GO:0005198, GO:0005488, GO:0005575, GO:0005622, GO:0005623, GO:0005737, GO:0005840, GO:0006417, GO:0006450, GO:0008150, GO:0009889, GO:0009891, GO:0009893, GO:0010468, GO:0010556, GO:0010557, GO:0010604, GO:0010608, GO:0010628, GO:0015935, GO:0019222, GO:0019843, GO:0031323, GO:0031325, GO:0031326, GO:0031328, GO:0032268, GO:0032270, GO:0032991, GO:0034248, GO:0034250, GO:0043226, GO:0043228, GO:0043229, GO:0043232, GO:0044391, GO:0044422, GO:0044424, GO:0044444, GO:0044446, GO:0044464, GO:0045727, GO:0045903, GO:0048518, GO:0048522, GO:0050789, GO:0050794, GO:0051171, GO:0051173, GO:0051246, GO:0051247, GO:0060255, GO:0065007, GO:0065008, GO:0080090, GO:0097159, GO:1901363, GO:1990904, GO:2000112	1094980.Mpsy_1113	rps4 :: One of the primary rRNA binding proteins, it binds directly to 16S rRNA where it nucleates assembly of the body of the 30S subunit					COG0522	Ribosome 30S subunit	PF01479.25	S4 domain	K02986	small subunit ribosomal protein S4	J	Translation, ribosomal structure and biogenesis	COG0522	Ribosomal protein S4 or related protein (RpsD) (PDB:4V4H)	MGYPGKNTKSYDTPRHPWQAARMAEEVGHIKTYGLRNKREVWKAQTLLRNYRRSAMEML---AEITEGE-LTGHVKQKSDDILAKLKRYSILSPEGGLDDILALDARNFLDRRLQTQVYRQGFANTLRQARQFITHGHIAIESKKVTVPGYMVTKEEELKIEYYLNSPLKSESHVQRPAQI--VQKEIAQI--EEVQEDRRRGRGRR---GGGGAGGRGRSGPGGANRGASGTAGKGSGNRSTGGTAGKGSGNRSTGGTAGKSSGNRSTGGTAGKSSGNRSTGGT--------------------------AGKDSGNRSTDDSAGKDSGNRSTDDSAGKDTKISGEK
25197	GC_00000607	ANME_2a_sp__Agg_24170b2	1792	0			1094980.Mpsy_1113	br01610, ko00000, ko00001, ko00002, ko03011	1094980.Mpsy_1113	ko:K02986	1094980.Mpsy_1113	M00178, M00179	1094980.Mpsy_1113	ko03010, map03010							1094980.Mpsy_1113	Methanomicrobia	1094980.Mpsy_1113	rps4	1094980.Mpsy_1113	GO:0003674, GO:0003676, GO:0003723, GO:0003735, GO:0005198, GO:0005488, GO:0005575, GO:0005622, GO:0005623, GO:0005737, GO:0005840, GO:0006417, GO:0006450, GO:0008150, GO:0009889, GO:0009891, GO:0009893, GO:0010468, GO:0010556, GO:0010557, GO:0010604, GO:0010608, GO:0010628, GO:0015935, GO:0019222, GO:0019843, GO:0031323, GO:0031325, GO:0031326, GO:0031328, GO:0032268, GO:0032270, GO:0032991, GO:0034248, GO:0034250, GO:0043226, GO:0043228, GO:0043229, GO:0043232, GO:0044391, GO:0044422, GO:0044424, GO:0044444, GO:0044446, GO:0044464, GO:0045727, GO:0045903, GO:0048518, GO:0048522, GO:0050789, GO:0050794, GO:0051171, GO:0051173, GO:0051246, GO:0051247, GO:0060255, GO:0065007, GO:0065008, GO:0080090, GO:0097159, GO:1901363, GO:1990904, GO:2000112	1094980.Mpsy_1113	rps4 :: One of the primary rRNA binding proteins, it binds directly to 16S rRNA where it nucleates assembly of the body of the 30S subunit					COG0522	Ribosome 30S subunit	PF01479.25	S4 domain	K02986	small subunit ribosomal protein S4	J	Translation, ribosomal structure and biogenesis	COG0522	Ribosomal protein S4 or related protein (RpsD) (PDB:4V4H)	MGYPGKNTKSYDTPRHPWQAARMAEEVGHIKTYGLRNKREVWKAQTLLRNYRRSAMEML---AEITEGE-LTGHVKQKSDDILAKLKRYSILSPEGGLDDILALDARNFLDRRLQTQVYRQGFANTLRQARQFITHGHIAIESKKVTVPGYMVTKEEELKIEYYLNSPLKSESHVQRPAQI--VQKEIAQI--EEVQEDRRRGRGRR--GGGGGAGGRGRSGPGGANRGASGTAGKGSGNRSTGGTAGKGSGNRSTGGTAGKSSGNRSTGGTAGKGSGNRSTGGTAGKGSGNRSTGGTAGKDSGNLSTDGSAGKDGGNRSTDDSAGKDSGNLSTDDSAGKDTKISGEK
25198	GC_00000607	ANME_2a_sp__Agg_24214b1	2776	0			192952.MM_2156	br01610, ko00000, ko00001, ko00002, ko03011	192952.MM_2156	ko:K02986	192952.MM_2156	M00178, M00179	192952.MM_2156	ko03010, map03010							192952.MM_2156	Methanomicrobia	192952.MM_2156	rps4	192952.MM_2156	GO:0003674, GO:0003676, GO:0003723, GO:0003735, GO:0005198, GO:0005488, GO:0005575, GO:0005622, GO:0005623, GO:0005737, GO:0005840, GO:0006417, GO:0006450, GO:0008150, GO:0009889, GO:0009891, GO:0009893, GO:0010468, GO:0010556, GO:0010557, GO:0010604, GO:0010608, GO:0010628, GO:0015935, GO:0019222, GO:0019843, GO:0031323, GO:0031325, GO:0031326, GO:0031328, GO:0032268, GO:0032270, GO:0032991, GO:0034248, GO:0034250, GO:0043226, GO:0043228, GO:0043229, GO:0043232, GO:0044391, GO:0044422, GO:0044424, GO:0044444, GO:0044446, GO:0044464, GO:0045727, GO:0045903, GO:0048518, GO:0048522, GO:0050789, GO:0050794, GO:0051171, GO:0051173, GO:0051246, GO:0051247, GO:0060255, GO:0065007, GO:0065008, GO:0080090, GO:0097159, GO:1901363, GO:1990904, GO:2000112	192952.MM_2156	rps4 :: One of the primary rRNA binding proteins, it binds directly to 16S rRNA where it nucleates assembly of the body of the 30S subunit					COG0522	Ribosome 30S subunit	PF01479.25	S4 domain	K02986	small subunit ribosomal protein S4	J	Translation, ribosomal structure and biogenesis	COG0522	Ribosomal protein S4 or related protein (RpsD) (PDB:4V4H)	MGYPGKNTKSYDTPRHPWQAARLAEEVGYVKTYGLRNKREVWKAQSLLRNYRRSAMEML---AGITEGE-LTGHVKQKSEDILAKLKRYGILSPEGGLDDILALDARNFLDRRLQTQVYRQGFANTLRQARQFITHGHIAIEAKKITVPGYMVTKEEELKIEYYMNSPLKSESHVQRPAQI--VQKEIAQI--EEVQEDRRRGRGRR--GGGGGAG--GRRGPGGVNRGAKGPAGKGSGNRSTAG-------------------------------------------------------------------------------------------SAGKATKTPGGK
25199	GC_00000607	ANME_2b_sp__CONS3730E01UFb2	1135	0			1094980.Mpsy_1113	br01610, ko00000, ko00001, ko00002, ko03011	1094980.Mpsy_1113	ko:K02986	1094980.Mpsy_1113	M00178, M00179	1094980.Mpsy_1113	ko03010, map03010							1094980.Mpsy_1113	Methanomicrobia	1094980.Mpsy_1113	rps4	1094980.Mpsy_1113	GO:0003674, GO:0003676, GO:0003723, GO:0003735, GO:0005198, GO:0005488, GO:0005575, GO:0005622, GO:0005623, GO:0005737, GO:0005840, GO:0006417, GO:0006450, GO:0008150, GO:0009889, GO:0009891, GO:0009893, GO:0010468, GO:0010556, GO:0010557, GO:0010604, GO:0010608, GO:0010628, GO:0015935, GO:0019222, GO:0019843, GO:0031323, GO:0031325, GO:0031326, GO:0031328, GO:0032268, GO:0032270, GO:0032991, GO:0034248, GO:0034250, GO:0043226, GO:0043228, GO:0043229, GO:0043232, GO:0044391, GO:0044422, GO:0044424, GO:0044444, GO:0044446, GO:0044464, GO:0045727, GO:0045903, GO:0048518, GO:0048522, GO:0050789, GO:0050794, GO:0051171, GO:0051173, GO:0051246, GO:0051247, GO:0060255, GO:0065007, GO:0065008, GO:0080090, GO:0097159, GO:1901363, GO:1990904, GO:2000112	1094980.Mpsy_1113	rps4 :: One of the primary rRNA binding proteins, it binds directly to 16S rRNA where it nucleates assembly of the body of the 30S subunit					COG0522	Ribosome 30S subunit	PF01479.25	S4 domain	K02986	small subunit ribosomal protein S4	J	Translation, ribosomal structure and biogenesis	COG0522	Ribosomal protein S4 or related protein (RpsD) (PDB:4V4H)	MGYPGKNTKSYETPKHPWQALRLAEEVGYVKTYGLRNKREVWKAQSMLRKYRRSAMKLL---AEITEGE-LSGHDRQIADDILNRLKRYSILSTEGNLDDILALDTKNFLERRLQTQVYRQGFASTIRQARQFITHGHISIANKKITIPSYIVSIDDEQRIEYYTNSPLQKKEHPQRLAEI--VKNEIIQI--EEVQQDKRR-KGRR--------------------------------------------------------------------------------------------------------------------------------------------R
25200	GC_00000607	ANME_2b_sp__HR1_GCF_002926195_1	1545	0			1094980.Mpsy_1113	br01610, ko00000, ko00001, ko00002, ko03011	1094980.Mpsy_1113	ko:K02986	1094980.Mpsy_1113	M00178, M00179	1094980.Mpsy_1113	ko03010, map03010							1094980.Mpsy_1113	Methanomicrobia	1094980.Mpsy_1113	rps4	1094980.Mpsy_1113	GO:0003674, GO:0003676, GO:0003723, GO:0003735, GO:0005198, GO:0005488, GO:0005575, GO:0005622, GO:0005623, GO:0005737, GO:0005840, GO:0006417, GO:0006450, GO:0008150, GO:0009889, GO:0009891, GO:0009893, GO:0010468, GO:0010556, GO:0010557, GO:0010604, GO:0010608, GO:0010628, GO:0015935, GO:0019222, GO:0019843, GO:0031323, GO:0031325, GO:0031326, GO:0031328, GO:0032268, GO:0032270, GO:0032991, GO:0034248, GO:0034250, GO:0043226, GO:0043228, GO:0043229, GO:0043232, GO:0044391, GO:0044422, GO:0044424, GO:0044444, GO:0044446, GO:0044464, GO:0045727, GO:0045903, GO:0048518, GO:0048522, GO:0050789, GO:0050794, GO:0051171, GO:0051173, GO:0051246, GO:0051247, GO:0060255, GO:0065007, GO:0065008, GO:0080090, GO:0097159, GO:1901363, GO:1990904, GO:2000112	1094980.Mpsy_1113	rps4 :: One of the primary rRNA binding proteins, it binds directly to 16S rRNA where it nucleates assembly of the body of the 30S subunit					COG0522	Ribosome 30S subunit	PF01479.25	S4 domain	K02986	small subunit ribosomal protein S4	J	Translation, ribosomal structure and biogenesis	COG0522	Ribosomal protein S4 or related protein (RpsD) (PDB:4V4H)	MGYPGKNTKSYETPKHPWQALRLAEEVGYVKTYGLRNKREVWKAQSMLRKYRRSAMKLL---AEITEGE-LSGHDRQIADDILNRLKRYSILSTEGNLDDILALDTKNFLERRLQTQVYRQGFASTIRQARQFITHGHISIANKKITIPSYIVSIDDEQRIEYYTNSPLQKKEHPQRLAEI--VKNEIIQI--EEVQQDKRR-KGRR--------------------------------------------------------------------------------------------------------------------------------------------R
25201	GC_00000607	ANME_2c_sp__E20	620	0			1094980.Mpsy_1113	br01610, ko00000, ko00001, ko00002, ko03011	1094980.Mpsy_1113	ko:K02986	1094980.Mpsy_1113	M00178, M00179	1094980.Mpsy_1113	ko03010, map03010							1094980.Mpsy_1113	Methanomicrobia	1094980.Mpsy_1113	rps4	1094980.Mpsy_1113	GO:0003674, GO:0003676, GO:0003723, GO:0003735, GO:0005198, GO:0005488, GO:0005575, GO:0005622, GO:0005623, GO:0005737, GO:0005840, GO:0006417, GO:0006450, GO:0008150, GO:0009889, GO:0009891, GO:0009893, GO:0010468, GO:0010556, GO:0010557, GO:0010604, GO:0010608, GO:0010628, GO:0015935, GO:0019222, GO:0019843, GO:0031323, GO:0031325, GO:0031326, GO:0031328, GO:0032268, GO:0032270, GO:0032991, GO:0034248, GO:0034250, GO:0043226, GO:0043228, GO:0043229, GO:0043232, GO:0044391, GO:0044422, GO:0044424, GO:0044444, GO:0044446, GO:0044464, GO:0045727, GO:0045903, GO:0048518, GO:0048522, GO:0050789, GO:0050794, GO:0051171, GO:0051173, GO:0051246, GO:0051247, GO:0060255, GO:0065007, GO:0065008, GO:0080090, GO:0097159, GO:1901363, GO:1990904, GO:2000112	1094980.Mpsy_1113	rps4 :: One of the primary rRNA binding proteins, it binds directly to 16S rRNA where it nucleates assembly of the body of the 30S subunit					COG0522	Ribosome 30S subunit	PF01479.25	S4 domain	K02986	small subunit ribosomal protein S4	J	Translation, ribosomal structure and biogenesis	COG0522	Ribosomal protein S4 or related protein (RpsD) (PDB:4V4H)	MGHPRKYHKTYSTPRHPWRAEKLTFESELVKTYGLRNKREVWTAENILRKYRRAARRLL---AESAAKGELSGHTKNEADQIIVRLQRYGVLKGDADLDAILSLEIGDILERRLQTQVYRQGLVHSMRQARQFITHGHVSISGRRTTVPSYIVSKEEEMLIDYYKNSPLAHEMHSERPTRVQEGDSILDK---EA---------------------------------------------------------------------------------------------------------------------------------------------------------
25202	GC_00000607	ANME_2c_sp__GOS_GCA_004211975_1	1645	0			1094980.Mpsy_1113	br01610, ko00000, ko00001, ko00002, ko03011	1094980.Mpsy_1113	ko:K02986	1094980.Mpsy_1113	M00178, M00179	1094980.Mpsy_1113	ko03010, map03010							1094980.Mpsy_1113	Methanomicrobia	1094980.Mpsy_1113	rps4	1094980.Mpsy_1113	GO:0003674, GO:0003676, GO:0003723, GO:0003735, GO:0005198, GO:0005488, GO:0005575, GO:0005622, GO:0005623, GO:0005737, GO:0005840, GO:0006417, GO:0006450, GO:0008150, GO:0009889, GO:0009891, GO:0009893, GO:0010468, GO:0010556, GO:0010557, GO:0010604, GO:0010608, GO:0010628, GO:0015935, GO:0019222, GO:0019843, GO:0031323, GO:0031325, GO:0031326, GO:0031328, GO:0032268, GO:0032270, GO:0032991, GO:0034248, GO:0034250, GO:0043226, GO:0043228, GO:0043229, GO:0043232, GO:0044391, GO:0044422, GO:0044424, GO:0044444, GO:0044446, GO:0044464, GO:0045727, GO:0045903, GO:0048518, GO:0048522, GO:0050789, GO:0050794, GO:0051171, GO:0051173, GO:0051246, GO:0051247, GO:0060255, GO:0065007, GO:0065008, GO:0080090, GO:0097159, GO:1901363, GO:1990904, GO:2000112	1094980.Mpsy_1113	rps4 :: One of the primary rRNA binding proteins, it binds directly to 16S rRNA where it nucleates assembly of the body of the 30S subunit					COG0522	Ribosome 30S subunit	PF01479.25	S4 domain	K02986	small subunit ribosomal protein S4	J	Translation, ribosomal structure and biogenesis	COG0522	Ribosomal protein S4 or related protein (RpsD) (PDB:4V4H)	MGHPRKRHKQYSTPKHPWQAERLAAETELVKTYGLRNKREVWTAESILRKYRRATRRLL---AESAAGN-FSGHVETEANQIIARLQRFDIMPADTELTDILTFEVKDVLERRLQTQVYRQGLAHTMRQARQFITHGHIAVAGHKVTIPSYLVSMKAAMQIDYYGSSPILHEMHPERPTQV--AAGESILNGAQEEAK------------------------------------------------------------------------------------------------------------------------------------------------------
25203	GC_00000607	ANME_2c_sp__UBA203_GCA_002503595_1	2467	0			1094980.Mpsy_1113	br01610, ko00000, ko00001, ko00002, ko03011	1094980.Mpsy_1113	ko:K02986	1094980.Mpsy_1113	M00178, M00179	1094980.Mpsy_1113	ko03010, map03010							1094980.Mpsy_1113	Methanomicrobia	1094980.Mpsy_1113	rps4	1094980.Mpsy_1113	GO:0003674, GO:0003676, GO:0003723, GO:0003735, GO:0005198, GO:0005488, GO:0005575, GO:0005622, GO:0005623, GO:0005737, GO:0005840, GO:0006417, GO:0006450, GO:0008150, GO:0009889, GO:0009891, GO:0009893, GO:0010468, GO:0010556, GO:0010557, GO:0010604, GO:0010608, GO:0010628, GO:0015935, GO:0019222, GO:0019843, GO:0031323, GO:0031325, GO:0031326, GO:0031328, GO:0032268, GO:0032270, GO:0032991, GO:0034248, GO:0034250, GO:0043226, GO:0043228, GO:0043229, GO:0043232, GO:0044391, GO:0044422, GO:0044424, GO:0044444, GO:0044446, GO:0044464, GO:0045727, GO:0045903, GO:0048518, GO:0048522, GO:0050789, GO:0050794, GO:0051171, GO:0051173, GO:0051246, GO:0051247, GO:0060255, GO:0065007, GO:0065008, GO:0080090, GO:0097159, GO:1901363, GO:1990904, GO:2000112	1094980.Mpsy_1113	rps4 :: One of the primary rRNA binding proteins, it binds directly to 16S rRNA where it nucleates assembly of the body of the 30S subunit					COG0522	Ribosome 30S subunit	PF01479.25	S4 domain	K02986	small subunit ribosomal protein S4	J	Translation, ribosomal structure and biogenesis	COG0522	Ribosomal protein S4 or related protein (RpsD) (PDB:4V4H)	MGHPRKYHKTYSTPRHPWQAEKLAFESELVKTYGLRNKREVWTAENILRKYRRAARRLL---AESAAKGELAGHTKDEADQIIARLQRYGVLKSDANLDAILSLEIGNILERRLQTQVYRQGLVRSMRQARQFITHGHVSISGRRTTVPSYIVSKEEEMLIDYYKNSPLAHEMHPERPTRVQEGDSILDK---EA---------------------------------------------------------------------------------------------------------------------------------------------------------
25204	GC_00000607	ANME_2c_sp__UBA261_GCA_002506015_1	1504	0			1094980.Mpsy_1113	br01610, ko00000, ko00001, ko00002, ko03011	1094980.Mpsy_1113	ko:K02986	1094980.Mpsy_1113	M00178, M00179	1094980.Mpsy_1113	ko03010, map03010							1094980.Mpsy_1113	Methanomicrobia	1094980.Mpsy_1113	rps4	1094980.Mpsy_1113	GO:0003674, GO:0003676, GO:0003723, GO:0003735, GO:0005198, GO:0005488, GO:0005575, GO:0005622, GO:0005623, GO:0005737, GO:0005840, GO:0006417, GO:0006450, GO:0008150, GO:0009889, GO:0009891, GO:0009893, GO:0010468, GO:0010556, GO:0010557, GO:0010604, GO:0010608, GO:0010628, GO:0015935, GO:0019222, GO:0019843, GO:0031323, GO:0031325, GO:0031326, GO:0031328, GO:0032268, GO:0032270, GO:0032991, GO:0034248, GO:0034250, GO:0043226, GO:0043228, GO:0043229, GO:0043232, GO:0044391, GO:0044422, GO:0044424, GO:0044444, GO:0044446, GO:0044464, GO:0045727, GO:0045903, GO:0048518, GO:0048522, GO:0050789, GO:0050794, GO:0051171, GO:0051173, GO:0051246, GO:0051247, GO:0060255, GO:0065007, GO:0065008, GO:0080090, GO:0097159, GO:1901363, GO:1990904, GO:2000112	1094980.Mpsy_1113	rps4 :: One of the primary rRNA binding proteins, it binds directly to 16S rRNA where it nucleates assembly of the body of the 30S subunit					COG0522	Ribosome 30S subunit	PF01479.25	S4 domain	K02986	small subunit ribosomal protein S4	J	Translation, ribosomal structure and biogenesis	COG0522	Ribosomal protein S4 or related protein (RpsD) (PDB:4V4H)	MGHPRKHHKTYNTPRHPWQAEKLASESELIKTYGLRNKREVWIAENVLRKHRRTARRLL---AESAAKGELTGHTKRESDQIVSRLQRIGVLQSDADLDAILGLGIEGILERRLQTQVYRQGLAHSMRQARQFITHGHIAISGRKTAVPSYTVAKDEEMLIAFYANSPIGREMHPEHPTSVKEGASILDEGKDKEA--------------------------------------------------------------------------------------------------------------------------------------------------------
25205	GC_00000607	ANME_3_sp__HMMV	1037	0			1094980.Mpsy_1113	br01610, ko00000, ko00001, ko00002, ko03011	1094980.Mpsy_1113	ko:K02986	1094980.Mpsy_1113	M00178, M00179	1094980.Mpsy_1113	ko03010, map03010							1094980.Mpsy_1113	Methanomicrobia	1094980.Mpsy_1113	rps4	1094980.Mpsy_1113	GO:0003674, GO:0003676, GO:0003723, GO:0003735, GO:0005198, GO:0005488, GO:0005575, GO:0005622, GO:0005623, GO:0005737, GO:0005840, GO:0006417, GO:0006450, GO:0008150, GO:0009889, GO:0009891, GO:0009893, GO:0010468, GO:0010556, GO:0010557, GO:0010604, GO:0010608, GO:0010628, GO:0015935, GO:0019222, GO:0019843, GO:0031323, GO:0031325, GO:0031326, GO:0031328, GO:0032268, GO:0032270, GO:0032991, GO:0034248, GO:0034250, GO:0043226, GO:0043228, GO:0043229, GO:0043232, GO:0044391, GO:0044422, GO:0044424, GO:0044444, GO:0044446, GO:0044464, GO:0045727, GO:0045903, GO:0048518, GO:0048522, GO:0050789, GO:0050794, GO:0051171, GO:0051173, GO:0051246, GO:0051247, GO:0060255, GO:0065007, GO:0065008, GO:0080090, GO:0097159, GO:1901363, GO:1990904, GO:2000112	1094980.Mpsy_1113	rps4 :: One of the primary rRNA binding proteins, it binds directly to 16S rRNA where it nucleates assembly of the body of the 30S subunit					COG0522	Ribosome 30S subunit	PF01479.25	S4 domain	K02986	small subunit ribosomal protein S4	J	Translation, ribosomal structure and biogenesis	COG0522	Ribosomal protein S4 or related protein (RpsD) (PDB:4V4H)	MGYPGKKKKSYDTPQHPWQAARIAAEVELVKKYGLRNKKELWKAHSMLRRYRADARRIL---AVSADVG-LTGHLKTEADQILAKLIRYGYLKEGSNIDDILALQTDAILERRLQTQVHSLGLARTARQARQFITHGHIAVNGRKTTVPSIMITKNDEMAIDYYGVSPIAKESHPERPSQI--ASSVSNTKSKEE---------------------------------------------------------------------------------------------------------------------------------------------------------
25206	GC_00000607	ANME_3_sp__HMMV2	713	0			1094980.Mpsy_1113	br01610, ko00000, ko00001, ko00002, ko03011	1094980.Mpsy_1113	ko:K02986	1094980.Mpsy_1113	M00178, M00179	1094980.Mpsy_1113	ko03010, map03010							1094980.Mpsy_1113	Methanomicrobia	1094980.Mpsy_1113	rps4	1094980.Mpsy_1113	GO:0003674, GO:0003676, GO:0003723, GO:0003735, GO:0005198, GO:0005488, GO:0005575, GO:0005622, GO:0005623, GO:0005737, GO:0005840, GO:0006417, GO:0006450, GO:0008150, GO:0009889, GO:0009891, GO:0009893, GO:0010468, GO:0010556, GO:0010557, GO:0010604, GO:0010608, GO:0010628, GO:0015935, GO:0019222, GO:0019843, GO:0031323, GO:0031325, GO:0031326, GO:0031328, GO:0032268, GO:0032270, GO:0032991, GO:0034248, GO:0034250, GO:0043226, GO:0043228, GO:0043229, GO:0043232, GO:0044391, GO:0044422, GO:0044424, GO:0044444, GO:0044446, GO:0044464, GO:0045727, GO:0045903, GO:0048518, GO:0048522, GO:0050789, GO:0050794, GO:0051171, GO:0051173, GO:0051246, GO:0051247, GO:0060255, GO:0065007, GO:0065008, GO:0080090, GO:0097159, GO:1901363, GO:1990904, GO:2000112	1094980.Mpsy_1113	rps4 :: One of the primary rRNA binding proteins, it binds directly to 16S rRNA where it nucleates assembly of the body of the 30S subunit					COG0522	Ribosome 30S subunit	PF01479.25	S4 domain	K02986	small subunit ribosomal protein S4	J	Translation, ribosomal structure and biogenesis	COG0522	Ribosomal protein S4 or related protein (RpsD) (PDB:4V4H)	MGYPGKNRKVYDTPKHPWQAARLASEVELVKKYGLRNKKELWKSHSMLRRYRADARRLL---AESADAE-LSGHSKTEADQILAKLKRYGFLKEDSNIDDILSLQTDAILERRLQTQVHRLGLARTPRQARQFIVHGHISVNGRKATVPSIMITKKDEMAIDYYGVSPLSKESHPERPAQI--ASSVVGTESKEE---------------------------------------------------------------------------------------------------------------------------------------------------------
25207	GC_00000607	ANME_3_sp__Jaco_10860_coassembly	1163	0			1094980.Mpsy_1113	br01610, ko00000, ko00001, ko00002, ko03011	1094980.Mpsy_1113	ko:K02986	1094980.Mpsy_1113	M00178, M00179	1094980.Mpsy_1113	ko03010, map03010							1094980.Mpsy_1113	Methanomicrobia	1094980.Mpsy_1113	rps4	1094980.Mpsy_1113	GO:0003674, GO:0003676, GO:0003723, GO:0003735, GO:0005198, GO:0005488, GO:0005575, GO:0005622, GO:0005623, GO:0005737, GO:0005840, GO:0006417, GO:0006450, GO:0008150, GO:0009889, GO:0009891, GO:0009893, GO:0010468, GO:0010556, GO:0010557, GO:0010604, GO:0010608, GO:0010628, GO:0015935, GO:0019222, GO:0019843, GO:0031323, GO:0031325, GO:0031326, GO:0031328, GO:0032268, GO:0032270, GO:0032991, GO:0034248, GO:0034250, GO:0043226, GO:0043228, GO:0043229, GO:0043232, GO:0044391, GO:0044422, GO:0044424, GO:0044444, GO:0044446, GO:0044464, GO:0045727, GO:0045903, GO:0048518, GO:0048522, GO:0050789, GO:0050794, GO:0051171, GO:0051173, GO:0051246, GO:0051247, GO:0060255, GO:0065007, GO:0065008, GO:0080090, GO:0097159, GO:1901363, GO:1990904, GO:2000112	1094980.Mpsy_1113	rps4 :: One of the primary rRNA binding proteins, it binds directly to 16S rRNA where it nucleates assembly of the body of the 30S subunit					COG0522	Ribosome 30S subunit	PF01479.25	S4 domain	K02986	small subunit ribosomal protein S4	J	Translation, ribosomal structure and biogenesis	COG0522	Ribosomal protein S4 or related protein (RpsD) (PDB:4V4H)	MGYPGKKKKNYDTPKHPWQAARMASEVELVKKYGLRNKKELWKTHSLLRRYRADARRIL---AVTADVG-LTGHLKTEADQILAKLIRYGYLKEGSHIDDILALQTDAILERRLQTQVHRMGLARTARQARQFITHGHIAVNGRKTTVPSMMITKKDEMSIDYYGVSPIAKESHPERPVQI--ASSVANTKSKEE---------------------------------------------------------------------------------------------------------------------------------------------------------
25208	GC_00000607	ANME_3_sp__Jaco_11668_bin3	1490	0			1094980.Mpsy_1113	br01610, ko00000, ko00001, ko00002, ko03011	1094980.Mpsy_1113	ko:K02986	1094980.Mpsy_1113	M00178, M00179	1094980.Mpsy_1113	ko03010, map03010							1094980.Mpsy_1113	Methanomicrobia	1094980.Mpsy_1113	rps4	1094980.Mpsy_1113	GO:0003674, GO:0003676, GO:0003723, GO:0003735, GO:0005198, GO:0005488, GO:0005575, GO:0005622, GO:0005623, GO:0005737, GO:0005840, GO:0006417, GO:0006450, GO:0008150, GO:0009889, GO:0009891, GO:0009893, GO:0010468, GO:0010556, GO:0010557, GO:0010604, GO:0010608, GO:0010628, GO:0015935, GO:0019222, GO:0019843, GO:0031323, GO:0031325, GO:0031326, GO:0031328, GO:0032268, GO:0032270, GO:0032991, GO:0034248, GO:0034250, GO:0043226, GO:0043228, GO:0043229, GO:0043232, GO:0044391, GO:0044422, GO:0044424, GO:0044444, GO:0044446, GO:0044464, GO:0045727, GO:0045903, GO:0048518, GO:0048522, GO:0050789, GO:0050794, GO:0051171, GO:0051173, GO:0051246, GO:0051247, GO:0060255, GO:0065007, GO:0065008, GO:0080090, GO:0097159, GO:1901363, GO:1990904, GO:2000112	1094980.Mpsy_1113	rps4 :: One of the primary rRNA binding proteins, it binds directly to 16S rRNA where it nucleates assembly of the body of the 30S subunit					COG0522	Ribosome 30S subunit	PF01479.25	S4 domain	K02986	small subunit ribosomal protein S4	J	Translation, ribosomal structure and biogenesis	COG0522	Ribosomal protein S4 or related protein (RpsD) (PDB:4V4H)	MGYPGKKKKNYDTPKHPWQAARMASEVELVKKYGLRNKKELWKTHSLLRRYRADARRIL---AVTADVG-LTGHLKTEADQILAKLIRYGYLKEGSHIDDILALQTDAILERRLQTQVHRMGLARTARQARQFITHGHIAVNGRKTTVPSMMITKKDEMSIDYYGVSPIAKESHPERPVQI--ASSVANTKSKEE---------------------------------------------------------------------------------------------------------------------------------------------------------
25209	GC_00000607	ANME_3_sp__Jaco_11668_bin5	560	0			1094980.Mpsy_1113	br01610, ko00000, ko00001, ko00002, ko03011	1094980.Mpsy_1113	ko:K02986	1094980.Mpsy_1113	M00178, M00179	1094980.Mpsy_1113	ko03010, map03010							1094980.Mpsy_1113	Methanomicrobia	1094980.Mpsy_1113	rps4	1094980.Mpsy_1113	GO:0003674, GO:0003676, GO:0003723, GO:0003735, GO:0005198, GO:0005488, GO:0005575, GO:0005622, GO:0005623, GO:0005737, GO:0005840, GO:0006417, GO:0006450, GO:0008150, GO:0009889, GO:0009891, GO:0009893, GO:0010468, GO:0010556, GO:0010557, GO:0010604, GO:0010608, GO:0010628, GO:0015935, GO:0019222, GO:0019843, GO:0031323, GO:0031325, GO:0031326, GO:0031328, GO:0032268, GO:0032270, GO:0032991, GO:0034248, GO:0034250, GO:0043226, GO:0043228, GO:0043229, GO:0043232, GO:0044391, GO:0044422, GO:0044424, GO:0044444, GO:0044446, GO:0044464, GO:0045727, GO:0045903, GO:0048518, GO:0048522, GO:0050789, GO:0050794, GO:0051171, GO:0051173, GO:0051246, GO:0051247, GO:0060255, GO:0065007, GO:0065008, GO:0080090, GO:0097159, GO:1901363, GO:1990904, GO:2000112	1094980.Mpsy_1113	rps4 :: One of the primary rRNA binding proteins, it binds directly to 16S rRNA where it nucleates assembly of the body of the 30S subunit					COG0522	Ribosome 30S subunit	PF01479.25	S4 domain	K02986	small subunit ribosomal protein S4	J	Translation, ribosomal structure and biogenesis	COG0522	Ribosomal protein S4 or related protein (RpsD) (PDB:4V4H)	MGYPGKKKKNYDTPKHPWQAARMASEVELVKKYGLRNKKELWKTHSLLRRYRADARRIL---AVTADVG-LTGHLKTEADQILAKLIRYGYLKEGSHIDDILALQTDAILERRLQTQVHRMGLARTARQARQFITHGHIAVNGRKTTVPSMMITKKDEMSIDYYGVSPIAKESHPERPVQI--ASSVANTKSKEE---------------------------------------------------------------------------------------------------------------------------------------------------------
25210	GC_00000607	ANME_3_sp__S4_bin26_refined	2541	0			1343739.PAP_09760	ko00000	1343739.PAP_09760	ko:K07133											1343739.PAP_09760	Thermococci					1343739.PAP_09760	Domain of unknown function (DUF4143)					COG0522	Ribosome 30S subunit	PF01479.25	S4 domain	K02986	small subunit ribosomal protein S4	J	Translation, ribosomal structure and biogenesis	COG0522	Ribosomal protein S4 or related protein (RpsD) (PDB:4V4H)	MGYPGKNKKTYDTPKHPWQAARLASEVELVKKYGLRNKKELWKSHSVLRRYRADARRLL---AESADAE-LSGHSKTEADQILAKLKRYGFLKEDSNIDDILSLQTDAILERRLQTQVHRLGLARTPRQARQFIVHGHISVNGRKATVPSIMITKADEMSIDYYGVSPLSKESHPERPAQI--ASSVVDTESKEE---------------------------------------------------------------------------------------------------------------------------------------------------------
25211	GC_00000607	ANME_3_sp__S7_bin36_refined	2070	0			1094980.Mpsy_1113	br01610, ko00000, ko00001, ko00002, ko03011	1094980.Mpsy_1113	ko:K02986	1094980.Mpsy_1113	M00178, M00179	1094980.Mpsy_1113	ko03010, map03010							1094980.Mpsy_1113	Methanomicrobia	1094980.Mpsy_1113	rps4	1094980.Mpsy_1113	GO:0003674, GO:0003676, GO:0003723, GO:0003735, GO:0005198, GO:0005488, GO:0005575, GO:0005622, GO:0005623, GO:0005737, GO:0005840, GO:0006417, GO:0006450, GO:0008150, GO:0009889, GO:0009891, GO:0009893, GO:0010468, GO:0010556, GO:0010557, GO:0010604, GO:0010608, GO:0010628, GO:0015935, GO:0019222, GO:0019843, GO:0031323, GO:0031325, GO:0031326, GO:0031328, GO:0032268, GO:0032270, GO:0032991, GO:0034248, GO:0034250, GO:0043226, GO:0043228, GO:0043229, GO:0043232, GO:0044391, GO:0044422, GO:0044424, GO:0044444, GO:0044446, GO:0044464, GO:0045727, GO:0045903, GO:0048518, GO:0048522, GO:0050789, GO:0050794, GO:0051171, GO:0051173, GO:0051246, GO:0051247, GO:0060255, GO:0065007, GO:0065008, GO:0080090, GO:0097159, GO:1901363, GO:1990904, GO:2000112	1094980.Mpsy_1113	rps4 :: One of the primary rRNA binding proteins, it binds directly to 16S rRNA where it nucleates assembly of the body of the 30S subunit					COG0522	Ribosome 30S subunit	PF01479.25	S4 domain	K02986	small subunit ribosomal protein S4	J	Translation, ribosomal structure and biogenesis	COG0522	Ribosomal protein S4 or related protein (RpsD) (PDB:4V4H)	MGYPGKNKKTYDTPKHPWQAARLASEVELVKKYGLRNKKELWKSHSVLRRYRADARRLL---AESADAE-LSGHSKTEADQILAKLKRYGFLKEDSNIDDILSLQTDAILERRLQTQVHRLGLARTPRQARQFIVHGHISVNGRKATVPSIMITKADEMSIDYYGVSPLSKESHPERPAQI--ASSVVDTESKEE---------------------------------------------------------------------------------------------------------------------------------------------------------
25212	GC_00000607	Methanimicrococcus_blatticola_GCF_004363215_1	607	0			269797.Mbar_A0077	br01610, ko00000, ko00001, ko00002, ko03011	269797.Mbar_A0077	ko:K02986	269797.Mbar_A0077	M00178, M00179	269797.Mbar_A0077	ko03010, map03010							269797.Mbar_A0077	Methanomicrobia	269797.Mbar_A0077	rps4	269797.Mbar_A0077	GO:0003674, GO:0003676, GO:0003723, GO:0003735, GO:0005198, GO:0005488, GO:0005575, GO:0005622, GO:0005623, GO:0005737, GO:0005840, GO:0006417, GO:0006450, GO:0008150, GO:0009889, GO:0009891, GO:0009893, GO:0010468, GO:0010556, GO:0010557, GO:0010604, GO:0010608, GO:0010628, GO:0015935, GO:0019222, GO:0019843, GO:0031323, GO:0031325, GO:0031326, GO:0031328, GO:0032268, GO:0032270, GO:0032991, GO:0034248, GO:0034250, GO:0043226, GO:0043228, GO:0043229, GO:0043232, GO:0044391, GO:0044422, GO:0044424, GO:0044444, GO:0044446, GO:0044464, GO:0045727, GO:0045903, GO:0048518, GO:0048522, GO:0050789, GO:0050794, GO:0051171, GO:0051173, GO:0051246, GO:0051247, GO:0060255, GO:0065007, GO:0065008, GO:0080090, GO:0097159, GO:1901363, GO:1990904, GO:2000112	269797.Mbar_A0077	rps4 :: One of the primary rRNA binding proteins, it binds directly to 16S rRNA where it nucleates assembly of the body of the 30S subunit					COG0522	Ribosome 30S subunit	PF01479.25	S4 domain	K02986	small subunit ribosomal protein S4	J	Translation, ribosomal structure and biogenesis	COG0522	Ribosomal protein S4 or related protein (RpsD) (PDB:4V4H)	MVYPGKKHKSYETPNHPWQDTRMAGEVELVKAYGLRNKREVWKAESILRKYRSDAMSLLAIVASSPDGE-LKGHAKVEADQILGRLIRYGILKPDSGVDDILGLKSENILERRLQTQVLRLGLARTIRQSRQFITHGHIAINGRRATIPSMLISKEDEMNISYYGESPLTTESHPERPIQI--ASAIADGLTLRAVAENNKKARAQNDAGKKGGRGGRGGRGAPRGPPRTGAAPAAAPGRN-----------------------------------------------------------------------------------------------------------
25213	GC_00000607	Methanococcoides_burtonii_GCF_000013725_1	37	0			1094980.Mpsy_1113	br01610, ko00000, ko00001, ko00002, ko03011	1094980.Mpsy_1113	ko:K02986	1094980.Mpsy_1113	M00178, M00179	1094980.Mpsy_1113	ko03010, map03010							1094980.Mpsy_1113	Methanomicrobia	1094980.Mpsy_1113	rps4	1094980.Mpsy_1113	GO:0003674, GO:0003676, GO:0003723, GO:0003735, GO:0005198, GO:0005488, GO:0005575, GO:0005622, GO:0005623, GO:0005737, GO:0005840, GO:0006417, GO:0006450, GO:0008150, GO:0009889, GO:0009891, GO:0009893, GO:0010468, GO:0010556, GO:0010557, GO:0010604, GO:0010608, GO:0010628, GO:0015935, GO:0019222, GO:0019843, GO:0031323, GO:0031325, GO:0031326, GO:0031328, GO:0032268, GO:0032270, GO:0032991, GO:0034248, GO:0034250, GO:0043226, GO:0043228, GO:0043229, GO:0043232, GO:0044391, GO:0044422, GO:0044424, GO:0044444, GO:0044446, GO:0044464, GO:0045727, GO:0045903, GO:0048518, GO:0048522, GO:0050789, GO:0050794, GO:0051171, GO:0051173, GO:0051246, GO:0051247, GO:0060255, GO:0065007, GO:0065008, GO:0080090, GO:0097159, GO:1901363, GO:1990904, GO:2000112	1094980.Mpsy_1113	rps4 :: One of the primary rRNA binding proteins, it binds directly to 16S rRNA where it nucleates assembly of the body of the 30S subunit					COG0522	Ribosome 30S subunit	PF01479.25	S4 domain	K02986	small subunit ribosomal protein S4	J	Translation, ribosomal structure and biogenesis	COG0522	Ribosomal protein S4 or related protein (RpsD) (PDB:4V4H)	MAYPGKSTKSYDTPQHPWQAERMASEVELVKKYGLRNKRELWKSLSVLRRFRGDARRLL---AESAESD-LIGHSKTEADQLLTKLIRFSILKSDSNIDDVLGLQTEAILERRLQTQVHRLGLARTARQARQFITHGHIAIDGKRVTVPGMMVTREQEMNVEYYGTSPMTKESHPERPAQI--AASVV-----EE---------------------------------------------------------------------------------------------------------------------------------------------------------
25214	GC_00000607	Methanococcoides_methylutens_GCF_000765475_1	447	0			1094980.Mpsy_1113	br01610, ko00000, ko00001, ko00002, ko03011	1094980.Mpsy_1113	ko:K02986	1094980.Mpsy_1113	M00178, M00179	1094980.Mpsy_1113	ko03010, map03010							1094980.Mpsy_1113	Methanomicrobia	1094980.Mpsy_1113	rps4	1094980.Mpsy_1113	GO:0003674, GO:0003676, GO:0003723, GO:0003735, GO:0005198, GO:0005488, GO:0005575, GO:0005622, GO:0005623, GO:0005737, GO:0005840, GO:0006417, GO:0006450, GO:0008150, GO:0009889, GO:0009891, GO:0009893, GO:0010468, GO:0010556, GO:0010557, GO:0010604, GO:0010608, GO:0010628, GO:0015935, GO:0019222, GO:0019843, GO:0031323, GO:0031325, GO:0031326, GO:0031328, GO:0032268, GO:0032270, GO:0032991, GO:0034248, GO:0034250, GO:0043226, GO:0043228, GO:0043229, GO:0043232, GO:0044391, GO:0044422, GO:0044424, GO:0044444, GO:0044446, GO:0044464, GO:0045727, GO:0045903, GO:0048518, GO:0048522, GO:0050789, GO:0050794, GO:0051171, GO:0051173, GO:0051246, GO:0051247, GO:0060255, GO:0065007, GO:0065008, GO:0080090, GO:0097159, GO:1901363, GO:1990904, GO:2000112	1094980.Mpsy_1113	rps4 :: One of the primary rRNA binding proteins, it binds directly to 16S rRNA where it nucleates assembly of the body of the 30S subunit					COG0522	Ribosome 30S subunit	PF01479.25	S4 domain	K02986	small subunit ribosomal protein S4	J	Translation, ribosomal structure and biogenesis	COG0522	Ribosomal protein S4 or related protein (RpsD) (PDB:4V4H)	MVYPGKSTKSYDTPKHPWQAARMASEVELVKKYGLRNKRELWKSHSVLRRFRADARRLL---AESAEAD-LTGHAKTEADQILAKLIRYSILKSDSSIDDILGLQTEAILERRLQTQVHRLGLARTARQARQFITHGHISIDGKRVTVPGMMVTKEQEMTIDYYGKSPISKEAHPERPAQI--ASSLV-----EE---------------------------------------------------------------------------------------------------------------------------------------------------------
25215	GC_00000607	Methanococcoides_methylutens_GCF_000970325_1	650	0			1094980.Mpsy_1113	br01610, ko00000, ko00001, ko00002, ko03011	1094980.Mpsy_1113	ko:K02986	1094980.Mpsy_1113	M00178, M00179	1094980.Mpsy_1113	ko03010, map03010							1094980.Mpsy_1113	Methanomicrobia	1094980.Mpsy_1113	rps4	1094980.Mpsy_1113	GO:0003674, GO:0003676, GO:0003723, GO:0003735, GO:0005198, GO:0005488, GO:0005575, GO:0005622, GO:0005623, GO:0005737, GO:0005840, GO:0006417, GO:0006450, GO:0008150, GO:0009889, GO:0009891, GO:0009893, GO:0010468, GO:0010556, GO:0010557, GO:0010604, GO:0010608, GO:0010628, GO:0015935, GO:0019222, GO:0019843, GO:0031323, GO:0031325, GO:0031326, GO:0031328, GO:0032268, GO:0032270, GO:0032991, GO:0034248, GO:0034250, GO:0043226, GO:0043228, GO:0043229, GO:0043232, GO:0044391, GO:0044422, GO:0044424, GO:0044444, GO:0044446, GO:0044464, GO:0045727, GO:0045903, GO:0048518, GO:0048522, GO:0050789, GO:0050794, GO:0051171, GO:0051173, GO:0051246, GO:0051247, GO:0060255, GO:0065007, GO:0065008, GO:0080090, GO:0097159, GO:1901363, GO:1990904, GO:2000112	1094980.Mpsy_1113	rps4 :: One of the primary rRNA binding proteins, it binds directly to 16S rRNA where it nucleates assembly of the body of the 30S subunit					COG0522	Ribosome 30S subunit	PF01479.25	S4 domain	K02986	small subunit ribosomal protein S4	J	Translation, ribosomal structure and biogenesis	COG0522	Ribosomal protein S4 or related protein (RpsD) (PDB:4V4H)	MVYPGKSTKSYDTPKHPWQAARMATEVELVKKYGLRNKKELWKSHSVLRRFRADARRLL---AESAESE-LTGHAKTEADQILAKLIRFSILKSDSNIDDILGLQTETILERRLQTQVHRLGFARTARQARQFITHGHIAIDGKRVTVPGMMVTKEQEMAIDYYGKSPISKEAHPERPAQI--ASSLV-----EE---------------------------------------------------------------------------------------------------------------------------------------------------------
25216	GC_00000607	Methanococcoides_sp__AM1_GCF_900774055_1	2325	0			1094980.Mpsy_1113	br01610, ko00000, ko00001, ko00002, ko03011	1094980.Mpsy_1113	ko:K02986	1094980.Mpsy_1113	M00178, M00179	1094980.Mpsy_1113	ko03010, map03010							1094980.Mpsy_1113	Methanomicrobia	1094980.Mpsy_1113	rps4	1094980.Mpsy_1113	GO:0003674, GO:0003676, GO:0003723, GO:0003735, GO:0005198, GO:0005488, GO:0005575, GO:0005622, GO:0005623, GO:0005737, GO:0005840, GO:0006417, GO:0006450, GO:0008150, GO:0009889, GO:0009891, GO:0009893, GO:0010468, GO:0010556, GO:0010557, GO:0010604, GO:0010608, GO:0010628, GO:0015935, GO:0019222, GO:0019843, GO:0031323, GO:0031325, GO:0031326, GO:0031328, GO:0032268, GO:0032270, GO:0032991, GO:0034248, GO:0034250, GO:0043226, GO:0043228, GO:0043229, GO:0043232, GO:0044391, GO:0044422, GO:0044424, GO:0044444, GO:0044446, GO:0044464, GO:0045727, GO:0045903, GO:0048518, GO:0048522, GO:0050789, GO:0050794, GO:0051171, GO:0051173, GO:0051246, GO:0051247, GO:0060255, GO:0065007, GO:0065008, GO:0080090, GO:0097159, GO:1901363, GO:1990904, GO:2000112	1094980.Mpsy_1113	rps4 :: One of the primary rRNA binding proteins, it binds directly to 16S rRNA where it nucleates assembly of the body of the 30S subunit					COG0522	Ribosome 30S subunit	PF01479.25	S4 domain	K02986	small subunit ribosomal protein S4	J	Translation, ribosomal structure and biogenesis	COG0522	Ribosomal protein S4 or related protein (RpsD) (PDB:4V4H)	MVYPGKSTKSYDTPKHPWQAARMASEVELVKKYGLRNKRELWKSHSILRRFRADARRLL---AESAESD-LTGHAKTEADQILAKLIRYSILKSDSSIDDILGLQTEAILERRLQTQVHRLGLARTARQARQFITHGHISIDGKRVTVPGMMVSKAQEMAIDYYGKSPISKEAHPERPAQI--ASSLV-----EE---------------------------------------------------------------------------------------------------------------------------------------------------------
25217	GC_00000607	Methanococcoides_sp__NM1_GCF_900774285_1	2081	0			1094980.Mpsy_1113	br01610, ko00000, ko00001, ko00002, ko03011	1094980.Mpsy_1113	ko:K02986	1094980.Mpsy_1113	M00178, M00179	1094980.Mpsy_1113	ko03010, map03010							1094980.Mpsy_1113	Methanomicrobia	1094980.Mpsy_1113	rps4	1094980.Mpsy_1113	GO:0003674, GO:0003676, GO:0003723, GO:0003735, GO:0005198, GO:0005488, GO:0005575, GO:0005622, GO:0005623, GO:0005737, GO:0005840, GO:0006417, GO:0006450, GO:0008150, GO:0009889, GO:0009891, GO:0009893, GO:0010468, GO:0010556, GO:0010557, GO:0010604, GO:0010608, GO:0010628, GO:0015935, GO:0019222, GO:0019843, GO:0031323, GO:0031325, GO:0031326, GO:0031328, GO:0032268, GO:0032270, GO:0032991, GO:0034248, GO:0034250, GO:0043226, GO:0043228, GO:0043229, GO:0043232, GO:0044391, GO:0044422, GO:0044424, GO:0044444, GO:0044446, GO:0044464, GO:0045727, GO:0045903, GO:0048518, GO:0048522, GO:0050789, GO:0050794, GO:0051171, GO:0051173, GO:0051246, GO:0051247, GO:0060255, GO:0065007, GO:0065008, GO:0080090, GO:0097159, GO:1901363, GO:1990904, GO:2000112	1094980.Mpsy_1113	rps4 :: One of the primary rRNA binding proteins, it binds directly to 16S rRNA where it nucleates assembly of the body of the 30S subunit					COG0522	Ribosome 30S subunit	PF01479.25	S4 domain	K02986	small subunit ribosomal protein S4	J	Translation, ribosomal structure and biogenesis	COG0522	Ribosomal protein S4 or related protein (RpsD) (PDB:4V4H)	MVYPGKSTKSYDTPKHPWQAARMASEVELVKKYGLRNKRELWKSHSVLRRFRADARRLL---AESAESD-LTGHAKTEADQILAKLIRYSILKSDSSIDDILGLQTDVILERRLQTQVHRLGLARTARQARQFITHGHISIDGKRVTVPGMMVTKEQEMAIDYYGKSPISKEAHPERPAQI--ASSLV-----EE---------------------------------------------------------------------------------------------------------------------------------------------------------
25218	GC_00000607	Methanococcoides_vulcani_GCF_900111645_1	1644	0			1094980.Mpsy_1113	br01610, ko00000, ko00001, ko00002, ko03011	1094980.Mpsy_1113	ko:K02986	1094980.Mpsy_1113	M00178, M00179	1094980.Mpsy_1113	ko03010, map03010							1094980.Mpsy_1113	Methanomicrobia	1094980.Mpsy_1113	rps4	1094980.Mpsy_1113	GO:0003674, GO:0003676, GO:0003723, GO:0003735, GO:0005198, GO:0005488, GO:0005575, GO:0005622, GO:0005623, GO:0005737, GO:0005840, GO:0006417, GO:0006450, GO:0008150, GO:0009889, GO:0009891, GO:0009893, GO:0010468, GO:0010556, GO:0010557, GO:0010604, GO:0010608, GO:0010628, GO:0015935, GO:0019222, GO:0019843, GO:0031323, GO:0031325, GO:0031326, GO:0031328, GO:0032268, GO:0032270, GO:0032991, GO:0034248, GO:0034250, GO:0043226, GO:0043228, GO:0043229, GO:0043232, GO:0044391, GO:0044422, GO:0044424, GO:0044444, GO:0044446, GO:0044464, GO:0045727, GO:0045903, GO:0048518, GO:0048522, GO:0050789, GO:0050794, GO:0051171, GO:0051173, GO:0051246, GO:0051247, GO:0060255, GO:0065007, GO:0065008, GO:0080090, GO:0097159, GO:1901363, GO:1990904, GO:2000112	1094980.Mpsy_1113	rps4 :: One of the primary rRNA binding proteins, it binds directly to 16S rRNA where it nucleates assembly of the body of the 30S subunit					COG0522	Ribosome 30S subunit	PF01479.25	S4 domain	K02986	small subunit ribosomal protein S4	J	Translation, ribosomal structure and biogenesis	COG0522	Ribosomal protein S4 or related protein (RpsD) (PDB:4V4H)	MVYPGKSTKSYDTPKHPWQAARMASEVELVKKYGLRNKRELWKSHSVLRRFRADARRLL---AESAESD-LTGHAKTEADQILAKLIRYSILKSDSRIDDILGLQTDVILERRLQTQVHRLGLARTARQARQFITHGHISIDGKRVTVPGMMVTKEQEMAIDYYGKSPISKEAHPERPAQI--ASSLV-----EE---------------------------------------------------------------------------------------------------------------------------------------------------------
25219	GC_00000607	Methanohalobium_evestigatum_GCF_000196655_1	825	0			1094980.Mpsy_1113	br01610, ko00000, ko00001, ko00002, ko03011	1094980.Mpsy_1113	ko:K02986	1094980.Mpsy_1113	M00178, M00179	1094980.Mpsy_1113	ko03010, map03010							1094980.Mpsy_1113	Methanomicrobia	1094980.Mpsy_1113	rps4	1094980.Mpsy_1113	GO:0003674, GO:0003676, GO:0003723, GO:0003735, GO:0005198, GO:0005488, GO:0005575, GO:0005622, GO:0005623, GO:0005737, GO:0005840, GO:0006417, GO:0006450, GO:0008150, GO:0009889, GO:0009891, GO:0009893, GO:0010468, GO:0010556, GO:0010557, GO:0010604, GO:0010608, GO:0010628, GO:0015935, GO:0019222, GO:0019843, GO:0031323, GO:0031325, GO:0031326, GO:0031328, GO:0032268, GO:0032270, GO:0032991, GO:0034248, GO:0034250, GO:0043226, GO:0043228, GO:0043229, GO:0043232, GO:0044391, GO:0044422, GO:0044424, GO:0044444, GO:0044446, GO:0044464, GO:0045727, GO:0045903, GO:0048518, GO:0048522, GO:0050789, GO:0050794, GO:0051171, GO:0051173, GO:0051246, GO:0051247, GO:0060255, GO:0065007, GO:0065008, GO:0080090, GO:0097159, GO:1901363, GO:1990904, GO:2000112	1094980.Mpsy_1113	rps4 :: One of the primary rRNA binding proteins, it binds directly to 16S rRNA where it nucleates assembly of the body of the 30S subunit					COG0522	Ribosome 30S subunit	PF01479.25	S4 domain	K02986	small subunit ribosomal protein S4	J	Translation, ribosomal structure and biogenesis	COG0522	Ribosomal protein S4 or related protein (RpsD) (PDB:4V4H)	MAYPGKKRKSFDTPKHPWQSARMVSEVELIKKYGLRNKKEVWKAQSTLRKYREEAQELL---AESAESE-LTGHLRKEADQILGKLKRYGILKEDADIDDILALSTDAILERRLQTQVHKLGLARTLLQARQFITHGHIAVNGRKVTVPSKMITKDEEMTIDYYGGSPISTESHPERPDQI--ASSIA-----EE---------------------------------------------------------------------------------------------------------------------------------------------------------
25220	GC_00000607	Methanohalophilus_euhalobius_GCF_900215215_1	86	0			1094980.Mpsy_1113	br01610, ko00000, ko00001, ko00002, ko03011	1094980.Mpsy_1113	ko:K02986	1094980.Mpsy_1113	M00178, M00179	1094980.Mpsy_1113	ko03010, map03010							1094980.Mpsy_1113	Methanomicrobia	1094980.Mpsy_1113	rps4	1094980.Mpsy_1113	GO:0003674, GO:0003676, GO:0003723, GO:0003735, GO:0005198, GO:0005488, GO:0005575, GO:0005622, GO:0005623, GO:0005737, GO:0005840, GO:0006417, GO:0006450, GO:0008150, GO:0009889, GO:0009891, GO:0009893, GO:0010468, GO:0010556, GO:0010557, GO:0010604, GO:0010608, GO:0010628, GO:0015935, GO:0019222, GO:0019843, GO:0031323, GO:0031325, GO:0031326, GO:0031328, GO:0032268, GO:0032270, GO:0032991, GO:0034248, GO:0034250, GO:0043226, GO:0043228, GO:0043229, GO:0043232, GO:0044391, GO:0044422, GO:0044424, GO:0044444, GO:0044446, GO:0044464, GO:0045727, GO:0045903, GO:0048518, GO:0048522, GO:0050789, GO:0050794, GO:0051171, GO:0051173, GO:0051246, GO:0051247, GO:0060255, GO:0065007, GO:0065008, GO:0080090, GO:0097159, GO:1901363, GO:1990904, GO:2000112	1094980.Mpsy_1113	rps4 :: One of the primary rRNA binding proteins, it binds directly to 16S rRNA where it nucleates assembly of the body of the 30S subunit					COG0522	Ribosome 30S subunit	PF01479.25	S4 domain	K02986	small subunit ribosomal protein S4	J	Translation, ribosomal structure and biogenesis	COG0522	Ribosomal protein S4 or related protein (RpsD) (PDB:4V4H)	MVYPGKKRKSYDTPKHPWQASRMANEVDLIKKYGLRNKKELWKADSILRRYRADARRLL---ADSAEAE-LTGHAKTEADQILSKLIRYSMIKSDAEIDDILALNTEVILERRLQTLVHRLGLARTPKQARQFITHGHIAIDGKKLTVPGMLVSKQDEMMIDYYGTSPMTTESHPERPAQI--ASSLV-----EE---------------------------------------------------------------------------------------------------------------------------------------------------------
25221	GC_00000607	Methanohalophilus_mahii_GCF_000025865_1	1217	0			1094980.Mpsy_1113	br01610, ko00000, ko00001, ko00002, ko03011	1094980.Mpsy_1113	ko:K02986	1094980.Mpsy_1113	M00178, M00179	1094980.Mpsy_1113	ko03010, map03010							1094980.Mpsy_1113	Methanomicrobia	1094980.Mpsy_1113	rps4	1094980.Mpsy_1113	GO:0003674, GO:0003676, GO:0003723, GO:0003735, GO:0005198, GO:0005488, GO:0005575, GO:0005622, GO:0005623, GO:0005737, GO:0005840, GO:0006417, GO:0006450, GO:0008150, GO:0009889, GO:0009891, GO:0009893, GO:0010468, GO:0010556, GO:0010557, GO:0010604, GO:0010608, GO:0010628, GO:0015935, GO:0019222, GO:0019843, GO:0031323, GO:0031325, GO:0031326, GO:0031328, GO:0032268, GO:0032270, GO:0032991, GO:0034248, GO:0034250, GO:0043226, GO:0043228, GO:0043229, GO:0043232, GO:0044391, GO:0044422, GO:0044424, GO:0044444, GO:0044446, GO:0044464, GO:0045727, GO:0045903, GO:0048518, GO:0048522, GO:0050789, GO:0050794, GO:0051171, GO:0051173, GO:0051246, GO:0051247, GO:0060255, GO:0065007, GO:0065008, GO:0080090, GO:0097159, GO:1901363, GO:1990904, GO:2000112	1094980.Mpsy_1113	rps4 :: One of the primary rRNA binding proteins, it binds directly to 16S rRNA where it nucleates assembly of the body of the 30S subunit					COG0522	Ribosome 30S subunit	PF01479.25	S4 domain	K02986	small subunit ribosomal protein S4	J	Translation, ribosomal structure and biogenesis	COG0522	Ribosomal protein S4 or related protein (RpsD) (PDB:4V4H)	MVYPGKKRKSYDTPKHPWQASRMANEVDLIKKYGLRNKKELWKADSILRRYRADARRLL---ADSAEAE-LTGHAKTEADQILSRLIRYSMIKGDAEIDDILALNTEVILERRLQTLVHRLGLARTPKQARQFITHGHIAIDGKKLTVPGMLVSKQDEMMIDYYGTSPMTTESHPERPAQI--ASSLV-----EE---------------------------------------------------------------------------------------------------------------------------------------------------------
25222	GC_00000607	Methanohalophilus_portucalensis_GCF_900177455_1	1489	0			1094980.Mpsy_1113	br01610, ko00000, ko00001, ko00002, ko03011	1094980.Mpsy_1113	ko:K02986	1094980.Mpsy_1113	M00178, M00179	1094980.Mpsy_1113	ko03010, map03010							1094980.Mpsy_1113	Methanomicrobia	1094980.Mpsy_1113	rps4	1094980.Mpsy_1113	GO:0003674, GO:0003676, GO:0003723, GO:0003735, GO:0005198, GO:0005488, GO:0005575, GO:0005622, GO:0005623, GO:0005737, GO:0005840, GO:0006417, GO:0006450, GO:0008150, GO:0009889, GO:0009891, GO:0009893, GO:0010468, GO:0010556, GO:0010557, GO:0010604, GO:0010608, GO:0010628, GO:0015935, GO:0019222, GO:0019843, GO:0031323, GO:0031325, GO:0031326, GO:0031328, GO:0032268, GO:0032270, GO:0032991, GO:0034248, GO:0034250, GO:0043226, GO:0043228, GO:0043229, GO:0043232, GO:0044391, GO:0044422, GO:0044424, GO:0044444, GO:0044446, GO:0044464, GO:0045727, GO:0045903, GO:0048518, GO:0048522, GO:0050789, GO:0050794, GO:0051171, GO:0051173, GO:0051246, GO:0051247, GO:0060255, GO:0065007, GO:0065008, GO:0080090, GO:0097159, GO:1901363, GO:1990904, GO:2000112	1094980.Mpsy_1113	rps4 :: One of the primary rRNA binding proteins, it binds directly to 16S rRNA where it nucleates assembly of the body of the 30S subunit					COG0522	Ribosome 30S subunit	PF01479.25	S4 domain	K02986	small subunit ribosomal protein S4	J	Translation, ribosomal structure and biogenesis	COG0522	Ribosomal protein S4 or related protein (RpsD) (PDB:4V4H)	MVYPGKKRKSYDTPKHPWQASRMANEVDLIKKYGLRNKKELWKAQSILRRYRADARRLL---ADSAEAE-LTGHAKTEADQILSKLIRYSMIKGDAEIDDILALNTEAILERRLQTLVHRLGLARTPKQARQFITHGHIAIGGKKLTVPGMLVSKQDEMMIDYYGTSPMTTESHPERPAQI--ASSLV-----EE---------------------------------------------------------------------------------------------------------------------------------------------------------
25223	GC_00000607	Methanolobus_profundi_GCF_900114835_1	2314	0			1094980.Mpsy_1113	br01610, ko00000, ko00001, ko00002, ko03011	1094980.Mpsy_1113	ko:K02986	1094980.Mpsy_1113	M00178, M00179	1094980.Mpsy_1113	ko03010, map03010							1094980.Mpsy_1113	Methanomicrobia	1094980.Mpsy_1113	rps4	1094980.Mpsy_1113	GO:0003674, GO:0003676, GO:0003723, GO:0003735, GO:0005198, GO:0005488, GO:0005575, GO:0005622, GO:0005623, GO:0005737, GO:0005840, GO:0006417, GO:0006450, GO:0008150, GO:0009889, GO:0009891, GO:0009893, GO:0010468, GO:0010556, GO:0010557, GO:0010604, GO:0010608, GO:0010628, GO:0015935, GO:0019222, GO:0019843, GO:0031323, GO:0031325, GO:0031326, GO:0031328, GO:0032268, GO:0032270, GO:0032991, GO:0034248, GO:0034250, GO:0043226, GO:0043228, GO:0043229, GO:0043232, GO:0044391, GO:0044422, GO:0044424, GO:0044444, GO:0044446, GO:0044464, GO:0045727, GO:0045903, GO:0048518, GO:0048522, GO:0050789, GO:0050794, GO:0051171, GO:0051173, GO:0051246, GO:0051247, GO:0060255, GO:0065007, GO:0065008, GO:0080090, GO:0097159, GO:1901363, GO:1990904, GO:2000112	1094980.Mpsy_1113	rps4 :: One of the primary rRNA binding proteins, it binds directly to 16S rRNA where it nucleates assembly of the body of the 30S subunit					COG0522	Ribosome 30S subunit	PF01479.25	S4 domain	K02986	small subunit ribosomal protein S4	J	Translation, ribosomal structure and biogenesis	COG0522	Ribosomal protein S4 or related protein (RpsD) (PDB:4V4H)	MGYPGKKRKSYDTPKHPWQAARMATEVELLKKYGLRNKKELWKAVSILRRYRADARRIL---AESAETE-LAGHLKTESDQILERLRRFSILSADANIDDILALQTEAILERRLQTQVYRLGLARTPKQARQFITHGHISINGQKVTIPGVLIAKADEMNIDYYGNSPLTGESHPERPAQI--ASAVAGT---EE---------------------------------------------------------------------------------------------------------------------------------------------------------
25224	GC_00000607	Methanolobus_psychrophilus_GCF_000306725_1	1038	0			1094980.Mpsy_1113	br01610, ko00000, ko00001, ko00002, ko03011	1094980.Mpsy_1113	ko:K02986	1094980.Mpsy_1113	M00178, M00179	1094980.Mpsy_1113	ko03010, map03010							1094980.Mpsy_1113	Methanomicrobia	1094980.Mpsy_1113	rps4	1094980.Mpsy_1113	GO:0003674, GO:0003676, GO:0003723, GO:0003735, GO:0005198, GO:0005488, GO:0005575, GO:0005622, GO:0005623, GO:0005737, GO:0005840, GO:0006417, GO:0006450, GO:0008150, GO:0009889, GO:0009891, GO:0009893, GO:0010468, GO:0010556, GO:0010557, GO:0010604, GO:0010608, GO:0010628, GO:0015935, GO:0019222, GO:0019843, GO:0031323, GO:0031325, GO:0031326, GO:0031328, GO:0032268, GO:0032270, GO:0032991, GO:0034248, GO:0034250, GO:0043226, GO:0043228, GO:0043229, GO:0043232, GO:0044391, GO:0044422, GO:0044424, GO:0044444, GO:0044446, GO:0044464, GO:0045727, GO:0045903, GO:0048518, GO:0048522, GO:0050789, GO:0050794, GO:0051171, GO:0051173, GO:0051246, GO:0051247, GO:0060255, GO:0065007, GO:0065008, GO:0080090, GO:0097159, GO:1901363, GO:1990904, GO:2000112	1094980.Mpsy_1113	rps4 :: One of the primary rRNA binding proteins, it binds directly to 16S rRNA where it nucleates assembly of the body of the 30S subunit					COG0522	Ribosome 30S subunit	PF01479.25	S4 domain	K02986	small subunit ribosomal protein S4	J	Translation, ribosomal structure and biogenesis	COG0522	Ribosomal protein S4 or related protein (RpsD) (PDB:4V4H)	MGYPGKKRKSYDTPKHPWQAARMASELELVKKYGLRNKKELWKAHSVLRRYRADARRLL------AEGE-LSGHNKTEADQILARLIRFSMLSTDSNIDDILGLQTNSILERRLQTQVHRLGLARSPRQARQFITHGHIAINGKRVTIPSMLISKDEEMLIDYYGSSPLTSEMHPERPAQV--ASNVAGA--------------------------------------------------------------------------------------------------------------------------------------------------------------
25225	GC_00000607	Methanolobus_tindarius_GCF_000504205_1	2115	0			1094980.Mpsy_1113	br01610, ko00000, ko00001, ko00002, ko03011	1094980.Mpsy_1113	ko:K02986	1094980.Mpsy_1113	M00178, M00179	1094980.Mpsy_1113	ko03010, map03010							1094980.Mpsy_1113	Methanomicrobia	1094980.Mpsy_1113	rps4	1094980.Mpsy_1113	GO:0003674, GO:0003676, GO:0003723, GO:0003735, GO:0005198, GO:0005488, GO:0005575, GO:0005622, GO:0005623, GO:0005737, GO:0005840, GO:0006417, GO:0006450, GO:0008150, GO:0009889, GO:0009891, GO:0009893, GO:0010468, GO:0010556, GO:0010557, GO:0010604, GO:0010608, GO:0010628, GO:0015935, GO:0019222, GO:0019843, GO:0031323, GO:0031325, GO:0031326, GO:0031328, GO:0032268, GO:0032270, GO:0032991, GO:0034248, GO:0034250, GO:0043226, GO:0043228, GO:0043229, GO:0043232, GO:0044391, GO:0044422, GO:0044424, GO:0044444, GO:0044446, GO:0044464, GO:0045727, GO:0045903, GO:0048518, GO:0048522, GO:0050789, GO:0050794, GO:0051171, GO:0051173, GO:0051246, GO:0051247, GO:0060255, GO:0065007, GO:0065008, GO:0080090, GO:0097159, GO:1901363, GO:1990904, GO:2000112	1094980.Mpsy_1113	rps4 :: One of the primary rRNA binding proteins, it binds directly to 16S rRNA where it nucleates assembly of the body of the 30S subunit					COG0522	Ribosome 30S subunit	PF01479.25	S4 domain	K02986	small subunit ribosomal protein S4	J	Translation, ribosomal structure and biogenesis	COG0522	Ribosomal protein S4 or related protein (RpsD) (PDB:4V4H)	MGYPGKKRKSYDTPKHPWQAARMATEVELLKKYGLRNKKELWKAVSILRRYRADARRIL---AESAETE-LSGHLKTESDQILARLIRFSVLPSDANIDDILALQTESILERRLQTQVYRLGLARTPKQARQFITHGHIAINGQKATVPGILISKEEEMQIDYYGNSPLTNESHAERPAQI--ATSVAGK---EE---------------------------------------------------------------------------------------------------------------------------------------------------------
25226	GC_00000607	Methanomethylovorans_hollandica_GCF_000328665_1	1923	0			1094980.Mpsy_1113	br01610, ko00000, ko00001, ko00002, ko03011	1094980.Mpsy_1113	ko:K02986	1094980.Mpsy_1113	M00178, M00179	1094980.Mpsy_1113	ko03010, map03010							1094980.Mpsy_1113	Methanomicrobia	1094980.Mpsy_1113	rps4	1094980.Mpsy_1113	GO:0003674, GO:0003676, GO:0003723, GO:0003735, GO:0005198, GO:0005488, GO:0005575, GO:0005622, GO:0005623, GO:0005737, GO:0005840, GO:0006417, GO:0006450, GO:0008150, GO:0009889, GO:0009891, GO:0009893, GO:0010468, GO:0010556, GO:0010557, GO:0010604, GO:0010608, GO:0010628, GO:0015935, GO:0019222, GO:0019843, GO:0031323, GO:0031325, GO:0031326, GO:0031328, GO:0032268, GO:0032270, GO:0032991, GO:0034248, GO:0034250, GO:0043226, GO:0043228, GO:0043229, GO:0043232, GO:0044391, GO:0044422, GO:0044424, GO:0044444, GO:0044446, GO:0044464, GO:0045727, GO:0045903, GO:0048518, GO:0048522, GO:0050789, GO:0050794, GO:0051171, GO:0051173, GO:0051246, GO:0051247, GO:0060255, GO:0065007, GO:0065008, GO:0080090, GO:0097159, GO:1901363, GO:1990904, GO:2000112	1094980.Mpsy_1113	rps4 :: One of the primary rRNA binding proteins, it binds directly to 16S rRNA where it nucleates assembly of the body of the 30S subunit					COG0522	Ribosome 30S subunit	PF01479.25	S4 domain	K02986	small subunit ribosomal protein S4	J	Translation, ribosomal structure and biogenesis	COG0522	Ribosomal protein S4 or related protein (RpsD) (PDB:4V4H)	MGYPGKKRKSYDTPKHPWQAARMAEEVELIKTYGLRNKKELWKAQSDLRRFRADARRLL---AESGETEQMTGHFKLEAEQILGRLTSYSMLKSDSNIDDILGLQTSALLERRLQTQVHRLGLARTPKQARQFITHGHIAISGQKVTVPGMLVTKEQEMLIDYYGNSPLLDETHPERPAQV--AKSIAG----HD---------------------------------------------------------------------------------------------------------------------------------------------------------
25227	GC_00000607	Methanosalsum_zhilinae_GCF_000217995_1	1193	0			1094980.Mpsy_1113	br01610, ko00000, ko00001, ko00002, ko03011	1094980.Mpsy_1113	ko:K02986	1094980.Mpsy_1113	M00178, M00179	1094980.Mpsy_1113	ko03010, map03010							1094980.Mpsy_1113	Methanomicrobia	1094980.Mpsy_1113	rps4	1094980.Mpsy_1113	GO:0003674, GO:0003676, GO:0003723, GO:0003735, GO:0005198, GO:0005488, GO:0005575, GO:0005622, GO:0005623, GO:0005737, GO:0005840, GO:0006417, GO:0006450, GO:0008150, GO:0009889, GO:0009891, GO:0009893, GO:0010468, GO:0010556, GO:0010557, GO:0010604, GO:0010608, GO:0010628, GO:0015935, GO:0019222, GO:0019843, GO:0031323, GO:0031325, GO:0031326, GO:0031328, GO:0032268, GO:0032270, GO:0032991, GO:0034248, GO:0034250, GO:0043226, GO:0043228, GO:0043229, GO:0043232, GO:0044391, GO:0044422, GO:0044424, GO:0044444, GO:0044446, GO:0044464, GO:0045727, GO:0045903, GO:0048518, GO:0048522, GO:0050789, GO:0050794, GO:0051171, GO:0051173, GO:0051246, GO:0051247, GO:0060255, GO:0065007, GO:0065008, GO:0080090, GO:0097159, GO:1901363, GO:1990904, GO:2000112	1094980.Mpsy_1113	rps4 :: One of the primary rRNA binding proteins, it binds directly to 16S rRNA where it nucleates assembly of the body of the 30S subunit					COG0522	Ribosome 30S subunit	PF01479.25	S4 domain	K02986	small subunit ribosomal protein S4	J	Translation, ribosomal structure and biogenesis	COG0522	Ribosomal protein S4 or related protein (RpsD) (PDB:4V4H)	MVYPGKKRKSFDTPKHPWQAARMATEVELITRYGLRNRKELWKAQSILRRYRADARRLL---AESAEAE-LSGHLKTEADQILNRLIRYSILKSDSKIDDILALDTDVILERRLQTQVHRLGLALTMKQARQFITHGHIAIDGNRVTVPGKFVSKDEEMRIGYYGTSPLNNESHPERPAQV--ASSIV-----NE---------------------------------------------------------------------------------------------------------------------------------------------------------
25228	GC_00000607	Methanosarcina_acetivorans_GCF_000007345_1	1138	0			192952.MM_2156	br01610, ko00000, ko00001, ko00002, ko03011	192952.MM_2156	ko:K02986	192952.MM_2156	M00178, M00179	192952.MM_2156	ko03010, map03010							192952.MM_2156	Methanomicrobia	192952.MM_2156	rps4	192952.MM_2156	GO:0003674, GO:0003676, GO:0003723, GO:0003735, GO:0005198, GO:0005488, GO:0005575, GO:0005622, GO:0005623, GO:0005737, GO:0005840, GO:0006417, GO:0006450, GO:0008150, GO:0009889, GO:0009891, GO:0009893, GO:0010468, GO:0010556, GO:0010557, GO:0010604, GO:0010608, GO:0010628, GO:0015935, GO:0019222, GO:0019843, GO:0031323, GO:0031325, GO:0031326, GO:0031328, GO:0032268, GO:0032270, GO:0032991, GO:0034248, GO:0034250, GO:0043226, GO:0043228, GO:0043229, GO:0043232, GO:0044391, GO:0044422, GO:0044424, GO:0044444, GO:0044446, GO:0044464, GO:0045727, GO:0045903, GO:0048518, GO:0048522, GO:0050789, GO:0050794, GO:0051171, GO:0051173, GO:0051246, GO:0051247, GO:0060255, GO:0065007, GO:0065008, GO:0080090, GO:0097159, GO:1901363, GO:1990904, GO:2000112	192952.MM_2156	rps4 :: One of the primary rRNA binding proteins, it binds directly to 16S rRNA where it nucleates assembly of the body of the 30S subunit					COG0522	Ribosome 30S subunit	PF01479.25	S4 domain	K02986	small subunit ribosomal protein S4	J	Translation, ribosomal structure and biogenesis	COG0522	Ribosomal protein S4 or related protein (RpsD) (PDB:4V4H)	MAYPGKKSKSYETPKHPWQEARMATEVQLVKAYGLRNKKEVWKAASMLRMYRSEARKLLAHVASGQEGG-LEGHYRTQSEEILSKLIRYGIIKSDANIDDILSLKTENILERRLQTQVLRLGLARTVIQARQFITHGHIAINGRKATIPGMLVSKEDEMHIGYYGNSPLKNESHPERPVQV--ASFLADSGTTLKAAAEAKQAREKPPERGGGRRKRGGRR-------------------------------------------------------------------------------------------------------------------------------
25229	GC_00000607	Methanosarcina_barkeri_GCF_000970025_1	2797	0			269797.Mbar_A0077	br01610, ko00000, ko00001, ko00002, ko03011	269797.Mbar_A0077	ko:K02986	269797.Mbar_A0077	M00178, M00179	269797.Mbar_A0077	ko03010, map03010							269797.Mbar_A0077	Methanomicrobia	269797.Mbar_A0077	rps4	269797.Mbar_A0077	GO:0003674, GO:0003676, GO:0003723, GO:0003735, GO:0005198, GO:0005488, GO:0005575, GO:0005622, GO:0005623, GO:0005737, GO:0005840, GO:0006417, GO:0006450, GO:0008150, GO:0009889, GO:0009891, GO:0009893, GO:0010468, GO:0010556, GO:0010557, GO:0010604, GO:0010608, GO:0010628, GO:0015935, GO:0019222, GO:0019843, GO:0031323, GO:0031325, GO:0031326, GO:0031328, GO:0032268, GO:0032270, GO:0032991, GO:0034248, GO:0034250, GO:0043226, GO:0043228, GO:0043229, GO:0043232, GO:0044391, GO:0044422, GO:0044424, GO:0044444, GO:0044446, GO:0044464, GO:0045727, GO:0045903, GO:0048518, GO:0048522, GO:0050789, GO:0050794, GO:0051171, GO:0051173, GO:0051246, GO:0051247, GO:0060255, GO:0065007, GO:0065008, GO:0080090, GO:0097159, GO:1901363, GO:1990904, GO:2000112	269797.Mbar_A0077	rps4 :: One of the primary rRNA binding proteins, it binds directly to 16S rRNA where it nucleates assembly of the body of the 30S subunit					COG0522	Ribosome 30S subunit	PF01479.25	S4 domain	K02986	small subunit ribosomal protein S4	J	Translation, ribosomal structure and biogenesis	COG0522	Ribosomal protein S4 or related protein (RpsD) (PDB:4V4H)	MAYPGKRSKSFETPRHPWQEARMASEVQLVKAYGLRNKREVWKAASMLRMYRSEARKLLASAANSQERG-LEGHQKTQSEEILAKLIRYGIIKSDADIDDILSLKTENILERRLQTQVLRLGLARTVVQARQFITHGHIAVNGRKATVPGMLVSKEDEMHIGYYSTSPLVSESHPERPVQV--ASVLADSTTTLRAVAEAKQAKEKAPERGG--RKRRGRR-------------------------------------------------------------------------------------------------------------------------------
25230	GC_00000608	ANME_3_sp__HMMV	1080	0			269797.Mbar_A3453	ko00000, ko00001, ko00002, ko01000, ko01007	269797.Mbar_A3453	ko:K00817, ko:K02232, ko:K04720, ko:K05934, ko:K07162, ko:K08260	269797.Mbar_A3453	M00026, M00122	269797.Mbar_A3453	ko00340, ko00350, ko00360, ko00400, ko00401, ko00860, ko00960, ko01100, ko01110, ko01130, ko01230, map00340, map00350, map00360, map00400, map00401, map00860, map00960, map01100, map01110, map01130, map01230					269797.Mbar_A3453	2.1.1.131, 2.6.1.9, 3.5.1.90, 4.1.1.81, 6.3.5.10	269797.Mbar_A3453	Methanomicrobia	269797.Mbar_A3453	cobD			269797.Mbar_A3453	cobD :: PFAM Aminotransferase class I and II					COG0079|COG2158	Cobalamine/B12 biosynthesis	PF00155.21	Aminotransferase class I and II	K04720	threonine-phosphate decarboxylase [EC:4.1.1.81]	E|R	Amino acid transport and metabolism|General function prediction only	COG0079|COG2158	Histidinol-phosphate/aromatic aminotransferase or cobyric acid decarboxylase (HisC) (PDB:4R2N)|Uncharacterized conserved protein, contains a Zn-finger-like domain (PUBMED:17250770)	-----------------------------------MPEKDRTLPLKSNIQNLIPCTHGGLIKKTAQQHGIPEPEILDLSASLNPMGSPFEHPAGSPYLDLQKILQKAIGQTNQYPDNRYIEFRTAAARF-IGMGVQPD------NIIPGNGSSEIIRLIAECAIEKDDIVLIPQPTFAEYEQQCRIFGANIHYTRQDDITNITDKLLEK--AKIFFVCNPNNPTGTLISRKDIQVLAQRCEKHRTLLFVDEAFIELS-DPAQSIADIAAGNDYVFVLRSLTKSFAIPGIRIGFGVASPKMAEMLDAARLPWNLGSIPDTIGTELLDMDGGCNSRYFIESRELIKKEREYLTQRI-IDIRGLSPLSGSVNYILVDVSDFLMDSVELTQRLASHGILIRDCSSFHSFGNDHVRIAVRTRDENYRFVDMFGEVLNEWAKQHAEEKLKSTL-QAVAKGTHTGRDT-CEYYPCH-FEDQNCTFCFCPFYACEDERTGGKCIERSSGGRVWSCVDCHIIHNPEVAQRILDILM-EDGNTEDNLVKAWEQVVEPLL------------------------------
25231	GC_00000608	ANME_3_sp__HMMV2	167	0			269797.Mbar_A3453	ko00000, ko00001, ko00002, ko01000, ko01007	269797.Mbar_A3453	ko:K00817, ko:K02232, ko:K04720, ko:K05934, ko:K07162, ko:K08260	269797.Mbar_A3453	M00026, M00122	269797.Mbar_A3453	ko00340, ko00350, ko00360, ko00400, ko00401, ko00860, ko00960, ko01100, ko01110, ko01130, ko01230, map00340, map00350, map00360, map00400, map00401, map00860, map00960, map01100, map01110, map01130, map01230					269797.Mbar_A3453	2.1.1.131, 2.6.1.9, 3.5.1.90, 4.1.1.81, 6.3.5.10	269797.Mbar_A3453	Methanomicrobia	269797.Mbar_A3453	cobD			269797.Mbar_A3453	cobD :: PFAM Aminotransferase class I and II					COG0079|COG2158	Cobalamine/B12 biosynthesis	PF00155.21	Aminotransferase class I and II	K04720	threonine-phosphate decarboxylase [EC:4.1.1.81]	E|R	Amino acid transport and metabolism|General function prediction only	COG0079|COG2158	Histidinol-phosphate/aromatic aminotransferase or cobyric acid decarboxylase (HisC) (PDB:4R2N)|Uncharacterized conserved protein, contains a Zn-finger-like domain (PUBMED:17250770)	-----------------------------------MPEQNITLPLKSDIKNLTPCTHGGLIKKAAQTHGIPEQEILDISASLNPLGNPFEYPADDPYLNLQEILQKAIAQTSHYPDNRYIDFRNAAAYF-VGMGVKSD------NIIPGNGSSEIIRLIAECVIEKDDIVLIPQPTFTEYEQQCRLFGANILYTKQEDITNVTDELLEK--SRIFFVCNPNNPTGALIPRKDMLVLAKRCEKNKTILFVDEAFIELS-DPRQSIADIAAGNDYVFVLRSLTKSFAIPGIRIGFGVASLKMAEKLGAAKLPWNLGSVPDMVGTELLNMDNGCNSQYFIDSRDLIKQEREYLTERL-SNIRGLSPLPSNVNYILVNVSDFLMDSVELTQRLASHSILIRDCSSFYSLDKDHVRIAVRTRDENDRFIKMFGEVLNEWGKQHAEEELKHTL-KTAAKGIHSGRDT-CEYYPCH-FEDQDCTFCFCPFYPCEDERTGGTWIERSTGGKVWSCVDCHIIHNPDIAQRILDVLM-EKRNTEENLKIAWEQVVKPLL------------------------------
25232	GC_00000608	ANME_3_sp__Jaco_10860_bin3	539	0			269797.Mbar_A3453	ko00000, ko00001, ko00002, ko01000, ko01007	269797.Mbar_A3453	ko:K00817, ko:K02232, ko:K04720, ko:K05934, ko:K07162, ko:K08260	269797.Mbar_A3453	M00026, M00122	269797.Mbar_A3453	ko00340, ko00350, ko00360, ko00400, ko00401, ko00860, ko00960, ko01100, ko01110, ko01130, ko01230, map00340, map00350, map00360, map00400, map00401, map00860, map00960, map01100, map01110, map01130, map01230					269797.Mbar_A3453	2.1.1.131, 2.6.1.9, 3.5.1.90, 4.1.1.81, 6.3.5.10	269797.Mbar_A3453	Methanomicrobia	269797.Mbar_A3453	cobD			269797.Mbar_A3453	cobD :: PFAM Aminotransferase class I and II					COG0079|COG2158	Cobalamine/B12 biosynthesis	PF00155.21	Aminotransferase class I and II	K04720	threonine-phosphate decarboxylase [EC:4.1.1.81]	E|R	Amino acid transport and metabolism|General function prediction only	COG0079|COG2158	Histidinol-phosphate/aromatic aminotransferase or cobyric acid decarboxylase (HisC) (PDB:4R2N)|Uncharacterized conserved protein, contains a Zn-finger-like domain (PUBMED:17250770)	-----------------------------------MSEKDRTLPLKCNIQNLTPVTHGGLVKKTAQQQGIPKSDILDLSASLNPMGSPFKYPVGSPYLNLRNILKKAIEQTSQYPDNRYIEFRTAAARF-IGNGVQPD------NIIPGNGSSEIIRLIAECVIEKDNIVLIPQPTFAEYEQQCRIFAANIIHTRQDDINNITDDLLER--SRILFVCNPNNPTGTLILRKDMQVLAQRCENNRTLLFVDEAFIELS-DPTQSIADIAAGNDYVFVLRSLTKSFAIPGIRIGFGVASMKIAEMLNAARLPWNLGSIPDTIGTELLDMNGGYNSSYFIRSRELIKKEREYLTQRI-YDIRGLSPLASSVNYILVNVSDFLMDSIELTQRLASHGILIRDCSSFHSFGSDHVRIAVRTRDENDRFVKMFGEVLNEWAKQHAEEKLKNTL-EAVARGTHTGRDT-CEYYPCH-FENQDCTFCFCPFYACEDERTGGKWIERSSGGRVWSCVNCHIIHKPEVAQRILDIIM-ENGDTEDNLKKAWGQVLEPLL------------------------------
25233	GC_00000608	ANME_3_sp__Jaco_10860_coassembly	48	0			269797.Mbar_A3453	ko00000, ko00001, ko00002, ko01000, ko01007	269797.Mbar_A3453	ko:K00817, ko:K02232, ko:K04720, ko:K05934, ko:K07162, ko:K08260	269797.Mbar_A3453	M00026, M00122	269797.Mbar_A3453	ko00340, ko00350, ko00360, ko00400, ko00401, ko00860, ko00960, ko01100, ko01110, ko01130, ko01230, map00340, map00350, map00360, map00400, map00401, map00860, map00960, map01100, map01110, map01130, map01230					269797.Mbar_A3453	2.1.1.131, 2.6.1.9, 3.5.1.90, 4.1.1.81, 6.3.5.10	269797.Mbar_A3453	Methanomicrobia	269797.Mbar_A3453	cobD			269797.Mbar_A3453	cobD :: PFAM Aminotransferase class I and II					COG0079|COG2158	Cobalamine/B12 biosynthesis	PF00155.21	Aminotransferase class I and II	K04720	threonine-phosphate decarboxylase [EC:4.1.1.81]	E|R	Amino acid transport and metabolism|General function prediction only	COG0079|COG2158	Histidinol-phosphate/aromatic aminotransferase or cobyric acid decarboxylase (HisC) (PDB:4R2N)|Uncharacterized conserved protein, contains a Zn-finger-like domain (PUBMED:17250770)	-----------------------------------MPEKYRTLPLKSNIQNLIPCTHGGLIKKTAQQHGIREQEILDLSASLNPTGSPFGYPAKNPYLNLQDILQKAIKQTSQYPDNRYIEFRTAAAQF-IGNGTQPD------NIIPGNGSSEVIRLVVECTIEKDDIVLIPQPTFAEYEQQCRIFGANIIHTSQYDITNITDDLLEK--ASILFVCNPNNPIGTLIFKKDMQVLAKRCEKNRTLLFVDEAFIELS-DPAQSIADIASGNDYVFVLRSLTKSFAIPGIRIGFGVASLKMTTILDAARLPWNLGSIPDAVGTELLNMNGGYNSPYFIRSRKLIKKERDYLTQRI-SGIRGLSPVSSNVNYILVDVSDFLMDSDELTQRLASHGILIRDCSSFHSFGNDHVRIAVRTRDENDRFIEMFGEVLNEWAKQHAEEKLKNTL-EAVASGTHTGRDT-CEYYPCH-FKEQDCTFCFCPFYACENKRTGGKWIERSSGGRVWSCVNCHIIHKPEVAQRILDILM-ENGNTENNLKKAWDQVMEPLL------------------------------
25234	GC_00000608	ANME_3_sp__Jaco_10926_bin1	855	0			269797.Mbar_A3453	ko00000, ko00001, ko00002, ko01000, ko01007	269797.Mbar_A3453	ko:K00817, ko:K02232, ko:K04720, ko:K05934, ko:K07162, ko:K08260	269797.Mbar_A3453	M00026, M00122	269797.Mbar_A3453	ko00340, ko00350, ko00360, ko00400, ko00401, ko00860, ko00960, ko01100, ko01110, ko01130, ko01230, map00340, map00350, map00360, map00400, map00401, map00860, map00960, map01100, map01110, map01130, map01230					269797.Mbar_A3453	2.1.1.131, 2.6.1.9, 3.5.1.90, 4.1.1.81, 6.3.5.10	269797.Mbar_A3453	Methanomicrobia	269797.Mbar_A3453	cobD			269797.Mbar_A3453	cobD :: PFAM Aminotransferase class I and II					COG0079|COG2158	Cobalamine/B12 biosynthesis	PF00155.21	Aminotransferase class I and II	K04720	threonine-phosphate decarboxylase [EC:4.1.1.81]	E|R	Amino acid transport and metabolism|General function prediction only	COG0079|COG2158	Histidinol-phosphate/aromatic aminotransferase or cobyric acid decarboxylase (HisC) (PDB:4R2N)|Uncharacterized conserved protein, contains a Zn-finger-like domain (PUBMED:17250770)	-----------------------------------MSEKDRTLPLKCNIQNLTPVTHGGLVKKTAQQQGIPKSDILDLSASLNPMGSPFKYPVGSPYLNLRNILKKAIEQTSQYPDNRYIEFRTAAARF-IGNGVQPD------NIIPGNGSSEIIRLIAECVIEKDNIVLIPQPTFAEYEQQCRIFGANIIHTRQDDINNITDDLLER--SRILFVCNPNNPTGTLILRKDMQVLAQRCENNRTLLFVDEAFIELS-DPTQSIADIAAGNDYVFVLRSLTKSFAIPGIRIGFGVASMKIAQMLNAARLPWNLGSIPDTIGTELLDMNGGYNSSYFIRSRELIKKEREYLTQRI-YDIRGLSPLASSVNYILVNVSDFLMDSIELTQRLASHGILIRDCSSFHSFGSDHVRIAVRTRDENDRFVKMFGEVLNEWAKQHAEEKLKNTL-EAVARGTHTGRDT-CEYYPCH-FENQDCTFCFCPFYACEDERTGGKWIERSSGGRVWSCVNCHIIHKPEVAQRILDIIM-ENGDTEDNLKKAWGQVVEPLL------------------------------
25235	GC_00000608	ANME_3_sp__Jaco_10926_bin4	610	0			269797.Mbar_A3453	ko00000, ko00001, ko00002, ko01000, ko01007	269797.Mbar_A3453	ko:K00817, ko:K02232, ko:K04720, ko:K05934, ko:K07162, ko:K08260	269797.Mbar_A3453	M00026, M00122	269797.Mbar_A3453	ko00340, ko00350, ko00360, ko00400, ko00401, ko00860, ko00960, ko01100, ko01110, ko01130, ko01230, map00340, map00350, map00360, map00400, map00401, map00860, map00960, map01100, map01110, map01130, map01230					269797.Mbar_A3453	2.1.1.131, 2.6.1.9, 3.5.1.90, 4.1.1.81, 6.3.5.10	269797.Mbar_A3453	Methanomicrobia	269797.Mbar_A3453	cobD			269797.Mbar_A3453	cobD :: PFAM Aminotransferase class I and II					COG0079|COG2158	Cobalamine/B12 biosynthesis	PF00155.21	Aminotransferase class I and II	K04720	threonine-phosphate decarboxylase [EC:4.1.1.81]	E|R	Amino acid transport and metabolism|General function prediction only	COG0079|COG2158	Histidinol-phosphate/aromatic aminotransferase or cobyric acid decarboxylase (HisC) (PDB:4R2N)|Uncharacterized conserved protein, contains a Zn-finger-like domain (PUBMED:17250770)	-----------------------------------MPEKYRTLPLKSNIQNLIPCTHGGLIKKTAQQHGIREQEILDLSASLNPTGSPFGYPAKNPYLNLQDILQKAIKQTSQYPDNRYIEFRTAAAQF-IGNGIQPD------NIIPGNGSSEVIRLIVECTIEKDDIVLIPQPTFAEYEQQCRIFGANIIHTSQYDITNITDDLLEK--ASILFVCNPNNPIGTLIFKKDMQVLAKRCEKNRTLLFVDEAFIELS-DPAQSIADIASGNDYVFVLRSLTKSFAIPGIRIGFGVASLKMTTILDAARLPWNLGSIPDAVGTELLNMNGGYNSPYFIRSRKLIKKERDYLTQRI-SGIRGLSPVSSNVNYILVDVSDFLMDSDELTQRLASHGILIRDCSSFHSFGNDHVRIAVRTRDENDRFIEMFGEVLNEWAKQHAEEKLKNTL-EAVASGTHTGRDT-CEYYPCH-FKEQDCTFCFCPFYACENKRTGGKWIERSSGGRVWSCVNCHIIHKPEVAQRILDILM-ENGNTENNLKKAWDQVMEPLL------------------------------
25236	GC_00000608	ANME_3_sp__Jaco_11668_bin3	4	0			269797.Mbar_A3453	ko00000, ko00001, ko00002, ko01000, ko01007	269797.Mbar_A3453	ko:K00817, ko:K02232, ko:K04720, ko:K05934, ko:K07162, ko:K08260	269797.Mbar_A3453	M00026, M00122	269797.Mbar_A3453	ko00340, ko00350, ko00360, ko00400, ko00401, ko00860, ko00960, ko01100, ko01110, ko01130, ko01230, map00340, map00350, map00360, map00400, map00401, map00860, map00960, map01100, map01110, map01130, map01230					269797.Mbar_A3453	2.1.1.131, 2.6.1.9, 3.5.1.90, 4.1.1.81, 6.3.5.10	269797.Mbar_A3453	Methanomicrobia	269797.Mbar_A3453	cobD			269797.Mbar_A3453	cobD :: PFAM Aminotransferase class I and II					COG0079|COG2158	Cobalamine/B12 biosynthesis	PF00155.21	Aminotransferase class I and II	K04720	threonine-phosphate decarboxylase [EC:4.1.1.81]	E|R	Amino acid transport and metabolism|General function prediction only	COG0079|COG2158	Histidinol-phosphate/aromatic aminotransferase or cobyric acid decarboxylase (HisC) (PDB:4R2N)|Uncharacterized conserved protein, contains a Zn-finger-like domain (PUBMED:17250770)	-----------------------------------MPEKYRTLPLKSNIQNLIPCTHGGLIKKTAQQHGIREQEILDLSASLNPTGSPFGYPAKNPYLNLQDILQKAIKQTSQYPDNRYIEFRTAAAQF-IGNGTQPD------NIIPGNGSSEVIRLVVECTIEKDDIVLIPQPTFAEYEQQCRIFGANIIHTSQYDITNITDDLLEK--ASILFVCNPNNPIGTLIFKKDMQVLAKRCEKNRTLLFVDEAFIELS-DPAQSIADIASGNDYVFVLRSLTKSFAIPGIRIGFGVASLKMTTILDAARLPWNLGSIPDAVGTELLNMNGGYNSPYFIRSRKLIKKERDYLTQRI-SGIRGLSPVSSNVNYILVDVSDFLMDSDELTQRLASHGILIRDCSSFHSFGNDHVRIAVRTRDENDRFIEMFGEVLNEWAKQHAEEKLKNTL-EAVASGTHTGRDT-CEYYPCH-FKEQDCTFCFCPFYACENKRTGGKWIERSSGGRVWSCVNCHIIHKPEVAQRILDILM-ENGNTENNLKKAWDQVMEPLL------------------------------
25237	GC_00000608	ANME_3_sp__Jaco_11668_bin5	310	0			269797.Mbar_A3453	ko00000, ko00001, ko00002, ko01000, ko01007	269797.Mbar_A3453	ko:K00817, ko:K02232, ko:K04720, ko:K05934, ko:K07162, ko:K08260	269797.Mbar_A3453	M00026, M00122	269797.Mbar_A3453	ko00340, ko00350, ko00360, ko00400, ko00401, ko00860, ko00960, ko01100, ko01110, ko01130, ko01230, map00340, map00350, map00360, map00400, map00401, map00860, map00960, map01100, map01110, map01130, map01230					269797.Mbar_A3453	2.1.1.131, 2.6.1.9, 3.5.1.90, 4.1.1.81, 6.3.5.10	269797.Mbar_A3453	Methanomicrobia	269797.Mbar_A3453	cobD			269797.Mbar_A3453	cobD :: PFAM Aminotransferase class I and II					COG0079|COG2158	Cobalamine/B12 biosynthesis	PF00155.21	Aminotransferase class I and II	K04720	threonine-phosphate decarboxylase [EC:4.1.1.81]	E|R	Amino acid transport and metabolism|General function prediction only	COG0079|COG2158	Histidinol-phosphate/aromatic aminotransferase or cobyric acid decarboxylase (HisC) (PDB:4R2N)|Uncharacterized conserved protein, contains a Zn-finger-like domain (PUBMED:17250770)	-----------------------------------MPEKYRTLPLKSNIQNLIPCTHGGLIKKTAQQHGIREQEILDLSASLNPTGSPFGYPAKNPYLNLQDILQKAIKQTSQYPDNRYIEFRTAAAQF-IGNGTQPD------NIIPGNGSSEVIRLVVECTIEKDDIVLIPQPTFAEYEQQCRIFGANIIHTSQYDITNITDDLLEK--ASILFVCNPNNPIGTLIFKKDMQVLAKRCEKNRTLLFVDEAFIELS-DPAQSIADIASGNDYVFVLRSLTKSFAIPGIRIGFGVASLKMTTILDAARLPWNLGSIPDAVGTELLNMNGGYNSPYFIRSRKLIKKERDYLTQRI-SGIRGLSPVSSNVNYILVDVSDFLMDSDELTQRLASHGILIRDCSSFHSFGNDHVRIAVRTRDENDRFIEMFGEVLNEWAKQHAEEKLKNTL-EAVASGTHTGRDT-CEYYPCH-FKEQDCTFCFCPFYACENKRTGGKWIERSSGGRVWSCVNCHIIHKPEVAQRILDILM-ENGNTENNLKKAWDQVMEPLL------------------------------
25238	GC_00000608	ANME_3_sp__S4_bin26_refined	1524	0																	1094980.Mpsy_1630	Archaea											COG0079|COG2158	Cobalamine/B12 biosynthesis	PF00155.21	Aminotransferase class I and II	K04720	threonine-phosphate decarboxylase [EC:4.1.1.81]	E|R	Amino acid transport and metabolism|General function prediction only	COG0079|COG2158	Histidinol-phosphate/aromatic aminotransferase or cobyric acid decarboxylase (HisC) (PDB:4R2N)|Uncharacterized conserved protein, contains a Zn-finger-like domain (PUBMED:17250770)	-----------------------------------MPEQNTTLPLKRDIQNLTQCTHGGLIKKTAQKHGILEQEVLDLSASLNPLGTPFEYPVGSPYLNLQGILQKAIVQTNQYPDNRYMEFRNAAAGF-LGNEIQSG------NIIPGNGSSEVIRLVAECVIEKDDIVLIPQPTFAEYEQQCRIFGANILYTKQEDITNITDDLLEK--ARILFVCNPNNPTGTLIPRKDMLVLAKRCEKNKTILFVDEAFIELS-DPDQSIADIAAENDYVFVLRSLTKSFAIPGIRIGFGVASLKMAQMLGAARLPWNLGSVPDMVGTELMNMDGGCNSQYLIESRELIKKEREYLTGRL-SNIRGLSPLPGSVNYILVNVSDFLMDSVELTQRLAFHGILIRDCSSFYSLDNDYVRIAVRTRDENDRFIKMFGEVLNEWGKQHAEEELKNTL-EAAAKGTHSGRDT-CEYYPCH-FDDQDCTFCFCPFYACEDERTGGKWVERSSGGRVWSCVDCHIMHNPEVAQQVLDILM-NKGDTEENLKIAWEQAVKPLL------------------------------
25239	GC_00000608	ANME_3_sp__S7_bin36_refined	765	0			269797.Mbar_A3453	ko00000, ko00001, ko00002, ko01000, ko01007	269797.Mbar_A3453	ko:K00817, ko:K02232, ko:K04720, ko:K05934, ko:K07162, ko:K08260	269797.Mbar_A3453	M00026, M00122	269797.Mbar_A3453	ko00340, ko00350, ko00360, ko00400, ko00401, ko00860, ko00960, ko01100, ko01110, ko01130, ko01230, map00340, map00350, map00360, map00400, map00401, map00860, map00960, map01100, map01110, map01130, map01230					269797.Mbar_A3453	2.1.1.131, 2.6.1.9, 3.5.1.90, 4.1.1.81, 6.3.5.10	269797.Mbar_A3453	Methanomicrobia	269797.Mbar_A3453	cobD			269797.Mbar_A3453	cobD :: PFAM Aminotransferase class I and II					COG0079|COG2158	Cobalamine/B12 biosynthesis	PF00155.21	Aminotransferase class I and II	K04720	threonine-phosphate decarboxylase [EC:4.1.1.81]	E|R	Amino acid transport and metabolism|General function prediction only	COG0079|COG2158	Histidinol-phosphate/aromatic aminotransferase or cobyric acid decarboxylase (HisC) (PDB:4R2N)|Uncharacterized conserved protein, contains a Zn-finger-like domain (PUBMED:17250770)	-----------------------------------MSEQNTTLPLKREIQNLTQCTHGGLIKKAAQKHGILEQEMLDLSASLNPLGTPFEYPVGSPYLNLQGILQKAIVQTNQYPDNRYMEFRNAAAGF-LGNEIQPG------NIIPGNGSSEVIRLVAECVIEKGDIVLILQPTFAEYEQQCRIFGANILYTKQEDITNITDDLLEK--ARILFVCNPNNPTGTLIPRKDMLVLAKRCEKNKTILFVDEAFIELS-DPDQSIADIAAENDYVFVLRSLTKSFAIPGIRIGFGVASLKMAEKLGAARLPWNLGFVPDMVGTELMNMDGGCNSQYLIESRELIKKEREYLTERL-SNIRGLSPLPSSVNYILTDVSDFLMDSVELTQRLAFHGILIRDCSSFYSLDNDYVRIAVRTRDENDRFIKMFGEVLNEWGKQHAEEELKNTL-EAAAKGTHSGRDT-CEYYPCH-FDDQDCTFCFCPFYACEDERTGGTWIERSSGGKVWSCVDCHMMHNPKVAQQVLDILM-NKGDTEENLKIAWEQAVKPLL------------------------------
25240	GC_00000608	Methanimicrococcus_blatticola_GCF_004363215_1	1030	0			192952.MM_2060	ko00000, ko00001, ko00002, ko01000, ko01007	192952.MM_2060	ko:K00817, ko:K02232, ko:K04720, ko:K05934, ko:K07162, ko:K08260	192952.MM_2060	M00026, M00122	192952.MM_2060	ko00340, ko00350, ko00360, ko00400, ko00401, ko00860, ko00960, ko01100, ko01110, ko01130, ko01230, map00340, map00350, map00360, map00400, map00401, map00860, map00960, map01100, map01110, map01130, map01230					192952.MM_2060	2.1.1.131, 2.6.1.9, 3.5.1.90, 4.1.1.81, 6.3.5.10	192952.MM_2060	Methanomicrobia	192952.MM_2060	cobD			192952.MM_2060	cobD :: PFAM Aminotransferase class I and II					COG0079|COG2158	Cobalamine/B12 biosynthesis	PF00155.21	Aminotransferase class I and II	K04720	threonine-phosphate decarboxylase [EC:4.1.1.81]	E|R	Amino acid transport and metabolism|General function prediction only	COG0079|COG2158	Histidinol-phosphate/aromatic aminotransferase or cobyric acid decarboxylase (HisC) (PDB:4R2N)|Uncharacterized conserved protein, contains a Zn-finger-like domain (PUBMED:17250770)	---------------------------------------MHQNPLKKHIQSFQGCLHGGLIKESAEKYGLSEDEILDFSANLNPLKTPFDHPEYG--LDFLKLAAESYPETYNYPDNRYLRFREAAASF-LNSGITSDIRLTEENIIPGNGSTEIIRLFCQCVLNDGDKVIIPYPTFGEYEIQCRVQNAEIVYIPQEKIETITAEELTQIGAKILFICNPNNPTAVLRKREDLMLLAEKCKKSETVLFMDEAFIELS-DPLQSVCDLVADNKFIFIMRSLTKCFEIPGIRLGFGVAHPEIAGALNAARLSWNLSPLQENVGAALMEIDGGVNSDYLKKSRELILKEANFLKEEL-TKIWGFKPGVATTNFLLVDISERTVKSTELVERFAKNGILIRNCISFHGLGEDYIRIAVRTRPENEKFIKTISIVFDEWAKDFADSELKSAL-TTHKQGLQQNKRETCEYYPCH-FEGQDCTFCYCPFYPCKDERGGGKYIQSSKGGQVWSCVDCYIPHIPSVVESMMEGLM-EEGETEDILKKEWDEIILPIMEEKDADHVLELCRKIKEENEKNPPKKGRVS
25241	GC_00000608	Methanococcoides_burtonii_GCF_000013725_1	2208	0			269797.Mbar_A3453	ko00000, ko00001, ko00002, ko01000, ko01007	269797.Mbar_A3453	ko:K00817, ko:K02232, ko:K04720, ko:K05934, ko:K07162, ko:K08260	269797.Mbar_A3453	M00026, M00122	269797.Mbar_A3453	ko00340, ko00350, ko00360, ko00400, ko00401, ko00860, ko00960, ko01100, ko01110, ko01130, ko01230, map00340, map00350, map00360, map00400, map00401, map00860, map00960, map01100, map01110, map01130, map01230					269797.Mbar_A3453	2.1.1.131, 2.6.1.9, 3.5.1.90, 4.1.1.81, 6.3.5.10	269797.Mbar_A3453	Methanomicrobia	269797.Mbar_A3453	cobD			269797.Mbar_A3453	cobD :: PFAM Aminotransferase class I and II					COG0079|COG2158	Cobalamine/B12 biosynthesis	PF00155.21	Aminotransferase class I and II	K04720	threonine-phosphate decarboxylase [EC:4.1.1.81]	E|R	Amino acid transport and metabolism|General function prediction only	COG0079|COG2158	Histidinol-phosphate/aromatic aminotransferase or cobyric acid decarboxylase (HisC) (PDB:4R2N)|Uncharacterized conserved protein, contains a Zn-finger-like domain (PUBMED:17250770)	----------------------------------MNVDDKINLPLKKHIIGLVPASHGGLVRKASQEYGIAESDLIDMSANLNPYGSPFDHPEYC--LDLKALFISARGGMHNYPDNRYLEYREAAAGF-LGDGISAD------NIIPGNGSCETIRLVAECMINSGDVVVIPQPTFDEYEQQCRIMGASIRYFEHDGLMDITDEALKD--VKILFVCNPNNPTGKLFSRDSILELAKRCEMNSTLLFVDEAFSELA-DPTQSVADVAATNNYLFVLRSLTKNFAIPGIRLGFGVASLEMAKALNTARLSWNLGSVPDVVGAALLNMEGGCYSKYLVKSRKMIAEEREYLTERL-SGIYGFEPLPSAVNYVLVDIRELLMDSQELTSRLASHGILVRDCSSFYLLDNDYIRIAVRTREETDRLIQAIGDVLTEAGKDYAEERLKETI-ESAESGMPACRNT-CEYYPCH-FSGQDCTFCFCPFYPCEDPKTGGCWIESTTGSEVWSCEKCNILHKPEVVQEVLHILM-SDSDTEHNLKVSWEKAIVPHL------------------------------
25242	GC_00000608	Methanococcoides_burtonii_GCF_000013725_1	2210	0			269797.Mbar_A3453	ko00000, ko00001, ko00002, ko01000, ko01007	269797.Mbar_A3453	ko:K00817, ko:K02232, ko:K04720, ko:K05934, ko:K07162, ko:K08260	269797.Mbar_A3453	M00026, M00122	269797.Mbar_A3453	ko00340, ko00350, ko00360, ko00400, ko00401, ko00860, ko00960, ko01100, ko01110, ko01130, ko01230, map00340, map00350, map00360, map00400, map00401, map00860, map00960, map01100, map01110, map01130, map01230					269797.Mbar_A3453	2.1.1.131, 2.6.1.9, 3.5.1.90, 4.1.1.81, 6.3.5.10	269797.Mbar_A3453	Methanomicrobia	269797.Mbar_A3453	cobD			269797.Mbar_A3453	cobD :: PFAM Aminotransferase class I and II					COG0079|COG2158	Cobalamine/B12 biosynthesis	PF00155.21	Aminotransferase class I and II	K04720	threonine-phosphate decarboxylase [EC:4.1.1.81]	E|R	Amino acid transport and metabolism|General function prediction only	COG0079|COG2158	Histidinol-phosphate/aromatic aminotransferase or cobyric acid decarboxylase (HisC) (PDB:4R2N)|Uncharacterized conserved protein, contains a Zn-finger-like domain (PUBMED:17250770)	------------------------------------MSQKKELPLKENIIELACPSHGGLIREMADKYGIPVSEMLDLSASLNPLGSPFDHPLGG--LDLDRLLEHAMERFGQYPDNRYLEFRKAAVRF-LDNGLSVD------NIVPGNGSCEIIRLVAESIVDQGDIVLIPHPTFTEYEQQCNVAGADVRYIGQDDIFDLSDDVLGS--AKILFVCNPNNPTGKLHKREDILSLVKRCVSNNTLLFVDEAFIELADDPSQTITDTVVDNDHLFILRSLTKDFAIPGVRLGFGVASKTIANTLNTARLSWNLGSIPEEIGIAMLNMDGGCNSPYLVASRKAIENDRNYLTERI-SRIRKFKPLPSTVNYILVDISASSLDSVELTQRLAAHGVLIRDCSSFPSMGEDFVRIAVRPKEETDILSQAIGKVVVEKAREDAKADLVSML-ESGDAVPCGGNLD-CPYYPCHSCEDQDCTLCFCPFYRCEDERTGGKWVDRSSGGKVWSCEDCVLVHDKDVVKELLDVLS-EDEDMDRNLKKAWDKVLEPRL------------------------------
25243	GC_00000608	Methanococcoides_methylutens_GCF_000765475_1	2036	0			1094980.Mpsy_3100	ko00000, ko00001, ko00002, ko01000, ko01007	1094980.Mpsy_3100	ko:K00817, ko:K02232, ko:K04720, ko:K05934, ko:K07162, ko:K08260	1094980.Mpsy_3100	M00026, M00122	1094980.Mpsy_3100	ko00340, ko00350, ko00360, ko00400, ko00401, ko00860, ko00960, ko01100, ko01110, ko01130, ko01230, map00340, map00350, map00360, map00400, map00401, map00860, map00960, map01100, map01110, map01130, map01230					1094980.Mpsy_3100	2.1.1.131, 2.6.1.9, 3.5.1.90, 4.1.1.81, 6.3.5.10	1094980.Mpsy_3100	Methanomicrobia	1094980.Mpsy_3100	cobD			1094980.Mpsy_3100	cobD :: PFAM Aminotransferase class I and II					COG0079|COG2158	Cobalamine/B12 biosynthesis	PF00155.21	Aminotransferase class I and II	K04720	threonine-phosphate decarboxylase [EC:4.1.1.81]	E|R	Amino acid transport and metabolism|General function prediction only	COG0079|COG2158	Histidinol-phosphate/aromatic aminotransferase or cobyric acid decarboxylase (HisC) (PDB:4R2N)|Uncharacterized conserved protein, contains a Zn-finger-like domain (PUBMED:17250770)	----------------------------------MNLEDERSLPLKKHIVGLVPASHGGLVRKASQEYGISESDIIDMSASLNPLDSPFDHPEYG--LDLSSLFAASKPGMYHYPDNRYLQYKEAAASF-LGDGVSAV------NIIPGNGSCETIRLVAECMLDTNDTVGIPQPTFDEYEQQCRIMGANIRYFEHEGLMDISDEALDD--VKILFVCNPNNPTGKLIPRDDILDLAKRCEANGTLLFVDEAFIELA-DPLQSVADMAATNDHIFVLRSLTKNFAIPGIRLGFGVASEKMAVALNTARLSWNLGSVPDVVGTALLEMEGGCYSKYLAESRSFIEQERDYLVERL-SGIYGFKPLPSTVNYVLVDISELLMDSVELTERLASHGILVRDCSSFYLLDNDFIRIAVRTRDETDHLIRAIGDVLTESGKDYAEEKLKQTI-ECAASGEPASRNT-CEYYPCH-FQCQDCTFCFCPFYPCEDPRTGGSWIESTTGSKVWSCEGCTIIHRKEIVQDVLKILM-RDIETEDNLKVAWDKIMVPNL------------------------------
25244	GC_00000608	Methanococcoides_methylutens_GCF_000765475_1	2038	0			192952.MM_2060	ko00000, ko00001, ko00002, ko01000, ko01007	192952.MM_2060	ko:K00817, ko:K02232, ko:K04720, ko:K05934, ko:K07162, ko:K08260	192952.MM_2060	M00026, M00122	192952.MM_2060	ko00340, ko00350, ko00360, ko00400, ko00401, ko00860, ko00960, ko01100, ko01110, ko01130, ko01230, map00340, map00350, map00360, map00400, map00401, map00860, map00960, map01100, map01110, map01130, map01230					192952.MM_2060	2.1.1.131, 2.6.1.9, 3.5.1.90, 4.1.1.81, 6.3.5.10	192952.MM_2060	Methanomicrobia	192952.MM_2060	cobD			192952.MM_2060	cobD :: PFAM Aminotransferase class I and II					COG0079|COG2158	Cobalamine/B12 biosynthesis	PF00155.21	Aminotransferase class I and II	K04720	threonine-phosphate decarboxylase [EC:4.1.1.81]	E|R	Amino acid transport and metabolism|General function prediction only	COG0079|COG2158	Histidinol-phosphate/aromatic aminotransferase or cobyric acid decarboxylase (HisC) (PDB:4R2N)|Uncharacterized conserved protein, contains a Zn-finger-like domain (PUBMED:17250770)	------------------------------------MSHKKQIPLKDHVVELACPAHGGLIREMADRYGIPESDMLDLSASLNPLGSPFDHPSGG--LDLDDVMERAAQRFAQYPDNRYLEYRSAAVNF-LGNGLSVD------NIVPGNGSCEIIRLVAEAVLERGDIVLIPHPTFAEYEQQCKVAGADVRYIKQEEVMGLSDEILES--AKLLFVCNPNNPSGKLRKREDLLDLARRCELNHTLLFVDEAFIELADDPSQSIADMVDDNDHLFILRSLTKDFAIPGVRIGFGVASKRMAEALNTSRLSWNLGSIPEEIGVALMNMEGGCNSPYLVQSREAIKKDREYLIERI-SRIRKFIPIDTTINYILVDISNSSFDSTELTERLASHGVLIRDCSSFPFMGKDYVRIAVRPKEETDRLSRAIGKVVVEKARESARSDLICML-ESGDAKPQGPNTD-CPYYPCHHFPGQDCTFCFCPFYKCEDERTGGKWVDRSSGGKVWSCEDCVVVHQKDVVEKILNELS-GEGQMDDKLKKAWTKVVEPLL------------------------------
25245	GC_00000608	Methanococcoides_methylutens_GCF_000970325_1	298	0			269797.Mbar_A3453	ko00000, ko00001, ko00002, ko01000, ko01007	269797.Mbar_A3453	ko:K00817, ko:K02232, ko:K04720, ko:K05934, ko:K07162, ko:K08260	269797.Mbar_A3453	M00026, M00122	269797.Mbar_A3453	ko00340, ko00350, ko00360, ko00400, ko00401, ko00860, ko00960, ko01100, ko01110, ko01130, ko01230, map00340, map00350, map00360, map00400, map00401, map00860, map00960, map01100, map01110, map01130, map01230					269797.Mbar_A3453	2.1.1.131, 2.6.1.9, 3.5.1.90, 4.1.1.81, 6.3.5.10	269797.Mbar_A3453	Methanomicrobia	269797.Mbar_A3453	cobD			269797.Mbar_A3453	cobD :: PFAM Aminotransferase class I and II					COG0079|COG2158	Cobalamine/B12 biosynthesis	PF00155.21	Aminotransferase class I and II	K04720	threonine-phosphate decarboxylase [EC:4.1.1.81]	E|R	Amino acid transport and metabolism|General function prediction only	COG0079|COG2158	Histidinol-phosphate/aromatic aminotransferase or cobyric acid decarboxylase (HisC) (PDB:4R2N)|Uncharacterized conserved protein, contains a Zn-finger-like domain (PUBMED:17250770)	----------------------------------MNLEDEGNLPLKKHIIGLVPASHGGLVRKASQEYGIEESDIIDMSASLNPYGSPFDHPEYG--LDLSSLFEASKPGMYHYPDNRYLLYKEAAAKF-LGDGVSAE------NIIPGNGSCETIRLVAECILSKGDTVGIPQPTFDEYEQQCRIMGANIRYFEHEGLMEISDEALQD--IKILFVCNPNNPTGKLLPRDDVLALADRCEANGTLLFVDEAFMELADDPSQSVADVAAANDHVFVLRSLTKNFAIPGIRLGFGVASERMAASLNTARLSWNLGSTPDVVGTALLDMEGGCYSKYLEESRRSIEKERNFLVKRL-SDIYGFKPLPSAVNYVLVDISQLLMDSVELTERLASHGILVRDCSSFYLLGNDYVRIAVRNRDETDRLIYAIGTVLSESGKEYGEEKLKHTI-ECAASGEPASRNT-CEYYPCH-FNGQDCTFCFCPFYPCEDLRTGGKWIDSTTGSKVWSCEDCTVIHKKDVVQDVLKILM-RDSEADDNLKVAWEKVILSNI------------------------------
25246	GC_00000608	Methanococcoides_methylutens_GCF_000970325_1	300	0			1094980.Mpsy_3100	ko00000, ko00001, ko00002, ko01000, ko01007	1094980.Mpsy_3100	ko:K00817, ko:K02232, ko:K04720, ko:K05934, ko:K07162, ko:K08260	1094980.Mpsy_3100	M00026, M00122	1094980.Mpsy_3100	ko00340, ko00350, ko00360, ko00400, ko00401, ko00860, ko00960, ko01100, ko01110, ko01130, ko01230, map00340, map00350, map00360, map00400, map00401, map00860, map00960, map01100, map01110, map01130, map01230					1094980.Mpsy_3100	2.1.1.131, 2.6.1.9, 3.5.1.90, 4.1.1.81, 6.3.5.10	1094980.Mpsy_3100	Methanomicrobia	1094980.Mpsy_3100	cobD			1094980.Mpsy_3100	cobD :: PFAM Aminotransferase class I and II					COG0079|COG2158	Cobalamine/B12 biosynthesis	PF00155.21	Aminotransferase class I and II	K04720	threonine-phosphate decarboxylase [EC:4.1.1.81]	E|R	Amino acid transport and metabolism|General function prediction only	COG0079|COG2158	Histidinol-phosphate/aromatic aminotransferase or cobyric acid decarboxylase (HisC) (PDB:4R2N)|Uncharacterized conserved protein, contains a Zn-finger-like domain (PUBMED:17250770)	------------------------------------MSHKKQIPLKDHIAELACPAHGGLIREMAGRYGIPESEMLDLSASLNPLGSPFEHPSGG--LDLDAIMEKAAKRFGQYPDNRYLEYRSAAVNF-LGNGLSVD------NIVPGNGSCEIIRLVAEAVLDEGDVVLIPHPTFAEYEQQCKVAGADVRYIRQEEVMDLSDDVLES--AKILFVCNPNNPSGKLRSREDLLKLAARCASKNTILFLDEAFIELADDPSQSIAEVVEGNDYLFILRSLTKDFAIPGIRLGFGVASKRMAEALNTARLSWNLGSIPEEIGIAVMNMEGGCNSPYLVQSREAIKKDREYLIERISSGIRKFVPIDSEINYILVDISNSAFDSTELMQRLASHGVLIRDCSSFPFMGKDFIRIAVRPKEETDRLSRAIGKVVVEKARETARLDLIAML-ESGDVKPQGPNTD-CSYYPCHHFPGQDCTFCFCPFYKCEDERTGGKWVDRSSGGKVWSCEDCVIVHQKDVVEKILNELS-GEGSMEEKLKKAWTKVVEPLL------------------------------
25247	GC_00000608	Methanococcoides_sp__AM1_GCF_900774055_1	785	0			1094980.Mpsy_3100	ko00000, ko00001, ko00002, ko01000, ko01007	1094980.Mpsy_3100	ko:K00817, ko:K02232, ko:K04720, ko:K05934, ko:K07162, ko:K08260	1094980.Mpsy_3100	M00026, M00122	1094980.Mpsy_3100	ko00340, ko00350, ko00360, ko00400, ko00401, ko00860, ko00960, ko01100, ko01110, ko01130, ko01230, map00340, map00350, map00360, map00400, map00401, map00860, map00960, map01100, map01110, map01130, map01230					1094980.Mpsy_3100	2.1.1.131, 2.6.1.9, 3.5.1.90, 4.1.1.81, 6.3.5.10	1094980.Mpsy_3100	Methanomicrobia	1094980.Mpsy_3100	cobD			1094980.Mpsy_3100	cobD :: PFAM Aminotransferase class I and II					COG0079|COG2158	Cobalamine/B12 biosynthesis	PF00155.21	Aminotransferase class I and II	K04720	threonine-phosphate decarboxylase [EC:4.1.1.81]	E|R	Amino acid transport and metabolism|General function prediction only	COG0079|COG2158	Histidinol-phosphate/aromatic aminotransferase or cobyric acid decarboxylase (HisC) (PDB:4R2N)|Uncharacterized conserved protein, contains a Zn-finger-like domain (PUBMED:17250770)	----------------------------------MNLEDERSLPLKKHIVGLVPASHGGLVRKASQEYGVSESDIIDMSASLNPLGSPFDHPEYG--LDLSSLFAASKPGMYHYPDNRYLKYKEAAASF-LDGGICAA------NIVPGNGSCETIRLVAECMLDTDDIVGIPQPTFDEYEQQCRIMGANIRYFEHEGLMDISDEALHE--VKILFVCNPNNPTGKLISRDDILDLAKRCEANGTLLFVDEAFIELA-DPSQSVADVAATNDHIFVLRSLTKNFAIPGIRLGFGVASEKMALALNTARLSWNLGSVPDVVGTALLEMEGGCYSKYLERSRSFIEQERDYLVERL-SGIYGFKPLPSTVNYVLVDISQLLMDSVELTERLASHGILVRDCSSFYLLDNDFIRIAVRSRDETDRLIRAIGDVLTESGKDYAEEKLKQTI-ECAASGEPASRNT-CEYYPCH-FQGQDCTFCFCPFYPCENLRTGGRWIDSTTGGKVWSCEGCTIMHRKEVVQDVLKILM-RDIETEDNLKVAWEKVMVPNL------------------------------
25248	GC_00000608	Methanococcoides_sp__AM1_GCF_900774055_1	787	0			192952.MM_2060	ko00000, ko00001, ko00002, ko01000, ko01007	192952.MM_2060	ko:K00817, ko:K02232, ko:K04720, ko:K05934, ko:K07162, ko:K08260	192952.MM_2060	M00026, M00122	192952.MM_2060	ko00340, ko00350, ko00360, ko00400, ko00401, ko00860, ko00960, ko01100, ko01110, ko01130, ko01230, map00340, map00350, map00360, map00400, map00401, map00860, map00960, map01100, map01110, map01130, map01230					192952.MM_2060	2.1.1.131, 2.6.1.9, 3.5.1.90, 4.1.1.81, 6.3.5.10	192952.MM_2060	Methanomicrobia	192952.MM_2060	cobD			192952.MM_2060	cobD :: PFAM Aminotransferase class I and II					COG0079|COG2158	Cobalamine/B12 biosynthesis	PF00155.21	Aminotransferase class I and II	K04720	threonine-phosphate decarboxylase [EC:4.1.1.81]	E|R	Amino acid transport and metabolism|General function prediction only	COG0079|COG2158	Histidinol-phosphate/aromatic aminotransferase or cobyric acid decarboxylase (HisC) (PDB:4R2N)|Uncharacterized conserved protein, contains a Zn-finger-like domain (PUBMED:17250770)	------------------------------------MSHKKQIPLKDHVVELACPAHGGLIREMADRYGIPESDMLDLSASLNPLGSPFDHPSGG--LDLDDVMERAAQRFTQYPDNRYLEYRSAAVNL-LGNGLSAD------NIVPGNGSCEIIRLVAEAVLDHDDIVLIPHPTFAEYEQQCKVAGADVRYIKQEDVMGLSDTVLES--AKLLFVCNPNNPSGELRNRDDLLDLAKRCELNHTLLFVDEAFIELADDPSQSIADMVENNDHLFILRSLTKDFAIPGVRIGFGVASKRMAEAFNTARLSWNLGSIPEEIGVALMNMEGGCDSPYLVQSREAIKKDREYLIERI-SRIRKFVPIDTKVNFILVDIRDSAFDSTELTERLASHGVLIRNCSSFPFMGTDYVRVAVRPKEETDRLSRAIGKVVVEKARENARSDLICML-EGGDAKPHGPNTD-CSYYPCHHFPGQDCTFCFCPFYKCEDERTGGKWVDRSSGGKVWSCEDCVVVHQKDVVEQVLNELS-YKGNMDDKLKKAWTKVVEPLL------------------------------
25249	GC_00000608	Methanococcoides_sp__NM1_GCF_900774285_1	239	0			269797.Mbar_A3453	ko00000, ko00001, ko00002, ko01000, ko01007	269797.Mbar_A3453	ko:K00817, ko:K02232, ko:K04720, ko:K05934, ko:K07162, ko:K08260	269797.Mbar_A3453	M00026, M00122	269797.Mbar_A3453	ko00340, ko00350, ko00360, ko00400, ko00401, ko00860, ko00960, ko01100, ko01110, ko01130, ko01230, map00340, map00350, map00360, map00400, map00401, map00860, map00960, map01100, map01110, map01130, map01230					269797.Mbar_A3453	2.1.1.131, 2.6.1.9, 3.5.1.90, 4.1.1.81, 6.3.5.10	269797.Mbar_A3453	Methanomicrobia	269797.Mbar_A3453	cobD			269797.Mbar_A3453	cobD :: PFAM Aminotransferase class I and II					COG0079|COG2158	Cobalamine/B12 biosynthesis	PF00155.21	Aminotransferase class I and II	K04720	threonine-phosphate decarboxylase [EC:4.1.1.81]	E|R	Amino acid transport and metabolism|General function prediction only	COG0079|COG2158	Histidinol-phosphate/aromatic aminotransferase or cobyric acid decarboxylase (HisC) (PDB:4R2N)|Uncharacterized conserved protein, contains a Zn-finger-like domain (PUBMED:17250770)	----------------------------------MNLEAERSLPLKKHIIDLVPASHGGLVRKASQEYGISESDIIDMSASLNPLGSPFDHPEYG--LDLSSLFAASKPGMYHYPDNRYLQYKEAAASF-LGDGINAV------NIVPGNGSCETIRLVAECMLDTNDTVGIPQPTFDEYEQQCRIMGANIRYFEHEGLMDISDEALDD--VKILFVCNPNNPTGKLIPRDDILDLAKRCEANGTLLFVDEAFIELA-DPSQSVADVAATNDHVFVLRSLTKNFAIPGIRLGFGVASEKMALALNTARLSWNLGSVPDVVGTSLLEMEGGCYSKYLALSRSFIEQERDYLVERL-SGIYGFKPLPSTVNYVLVDISQLLMDSVELTERLASHGILVRDCSSFYLLDNDYIRIAVRTRDETDLLIQAIGDVLTESGKEYAEEKLKQTI-ECAASGEPASRNT-CEYYPCH-FPGQDCTFCFCPFYPCEDSRTGGRWIESTTGGKVWSCEGCTIIHRKEVVQDVLKILM-RDIETEDNLKVAWERVMVPNL------------------------------
25250	GC_00000608	Methanococcoides_sp__NM1_GCF_900774285_1	241	0			192952.MM_2060	ko00000, ko00001, ko00002, ko01000, ko01007	192952.MM_2060	ko:K00817, ko:K02232, ko:K04720, ko:K05934, ko:K07162, ko:K08260	192952.MM_2060	M00026, M00122	192952.MM_2060	ko00340, ko00350, ko00360, ko00400, ko00401, ko00860, ko00960, ko01100, ko01110, ko01130, ko01230, map00340, map00350, map00360, map00400, map00401, map00860, map00960, map01100, map01110, map01130, map01230					192952.MM_2060	2.1.1.131, 2.6.1.9, 3.5.1.90, 4.1.1.81, 6.3.5.10	192952.MM_2060	Methanomicrobia	192952.MM_2060	cobD			192952.MM_2060	cobD :: PFAM Aminotransferase class I and II					COG0079|COG2158	Cobalamine/B12 biosynthesis	PF00155.21	Aminotransferase class I and II	K04720	threonine-phosphate decarboxylase [EC:4.1.1.81]	E|R	Amino acid transport and metabolism|General function prediction only	COG0079|COG2158	Histidinol-phosphate/aromatic aminotransferase or cobyric acid decarboxylase (HisC) (PDB:4R2N)|Uncharacterized conserved protein, contains a Zn-finger-like domain (PUBMED:17250770)	------------------------------------MSYKKQIPLKDHVVELACPAHGGLIREMAGRYGIPESEMLDLSASLNPLGSPFDHPSGG--LDLDDVMERAAHRFGQYPDNRYLEYRSAAVNF-LGNGLSVD------NIVPGNGSCEIIRLVAEAVLEHDDIVLIPHPTFGEYEQQCKVAGADVRYIKQEEVMGLSDDVLES--AKILFVCNPNNPTGELRKREDLLDLAERCALNHTLLFVDEAFIELADDPSQSIADTVDNNDHLFILRSLTKDFAIPGVRIGFGIASKRMAEALNTARLSWNLGSIPEEIGVALMNMEGGCDSPYLVQSREAIKKDRDYLIERI-SRIRKFIPIDTKINYILVNISDSVFDSTDLTERLASHGVLIRDCSSFPFMGKDYVRVAVRPKEETDRLSRAMGKVVVEKARENARSDLICML-ESGNAKPQGPNTD-CPYYPCHHFPGQDCTFCFCPFYKCEDERTGGKWVDRSSGGKVWSCEDCVLVHQKDVVEKILNELS-GEGSMEDKLKKAWNKVMEPLL------------------------------
25251	GC_00000608	Methanococcoides_vulcani_GCF_900111645_1	2094	0			269797.Mbar_A3453	ko00000, ko00001, ko00002, ko01000, ko01007	269797.Mbar_A3453	ko:K00817, ko:K02232, ko:K04720, ko:K05934, ko:K07162, ko:K08260	269797.Mbar_A3453	M00026, M00122	269797.Mbar_A3453	ko00340, ko00350, ko00360, ko00400, ko00401, ko00860, ko00960, ko01100, ko01110, ko01130, ko01230, map00340, map00350, map00360, map00400, map00401, map00860, map00960, map01100, map01110, map01130, map01230					269797.Mbar_A3453	2.1.1.131, 2.6.1.9, 3.5.1.90, 4.1.1.81, 6.3.5.10	269797.Mbar_A3453	Methanomicrobia	269797.Mbar_A3453	cobD			269797.Mbar_A3453	cobD :: PFAM Aminotransferase class I and II					COG0079|COG2158	Cobalamine/B12 biosynthesis	PF00155.21	Aminotransferase class I and II	K04720	threonine-phosphate decarboxylase [EC:4.1.1.81]	E|R	Amino acid transport and metabolism|General function prediction only	COG0079|COG2158	Histidinol-phosphate/aromatic aminotransferase or cobyric acid decarboxylase (HisC) (PDB:4R2N)|Uncharacterized conserved protein, contains a Zn-finger-like domain (PUBMED:17250770)	----------------------------------MNLEAERSLPLKKHIIDLVPASHGGLVRKASQEYGISESDIIDMSASLNPLGSPFDHPEYG--LDLSSLFAASKPGMYHYPDNRYLQYKEAAASF-LGDGINAV------NIVPGNGSCETIRLVAECMLDTNDTVGIPQPTFDEYEQQCRIMGANIRYFEHEGLMDISDEALDD--VKILFVCNPNNPTGKLIPRDDILDLAKRCEANGTLLFVDEAFIELA-DPSQSVADVAATNDHVFVLRSLTKNFAIPGIRLGFGVASEKMALALNTARLSWNLGSVPDVVGTSLLEMEGGCYSKYLALSRSFIEQERDYLVERL-SGIYGFKPLPSTVNYVLVDISQLLMDSVELTERLASHGILVRDCSSFYLLDNDYIRIAVRTRDETDLLIQAIGDVLTESGKEYAEEKLKQTI-ECAASGEPASRNT-CEYYPCH-FPGQDCTFCFCPFYPCEDSRTGGRWIDSTTGGKVWSCEGCTIIHRKEVVQDVLKILM-RDIETEDNLKVAWERVIVPNL------------------------------
25252	GC_00000608	Methanococcoides_vulcani_GCF_900111645_1	2096	0			192952.MM_2060	ko00000, ko00001, ko00002, ko01000, ko01007	192952.MM_2060	ko:K00817, ko:K02232, ko:K04720, ko:K05934, ko:K07162, ko:K08260	192952.MM_2060	M00026, M00122	192952.MM_2060	ko00340, ko00350, ko00360, ko00400, ko00401, ko00860, ko00960, ko01100, ko01110, ko01130, ko01230, map00340, map00350, map00360, map00400, map00401, map00860, map00960, map01100, map01110, map01130, map01230					192952.MM_2060	2.1.1.131, 2.6.1.9, 3.5.1.90, 4.1.1.81, 6.3.5.10	192952.MM_2060	Methanomicrobia	192952.MM_2060	cobD			192952.MM_2060	cobD :: PFAM Aminotransferase class I and II					COG0079|COG2158	Cobalamine/B12 biosynthesis	PF00155.21	Aminotransferase class I and II	K04720	threonine-phosphate decarboxylase [EC:4.1.1.81]	E|R	Amino acid transport and metabolism|General function prediction only	COG0079|COG2158	Histidinol-phosphate/aromatic aminotransferase or cobyric acid decarboxylase (HisC) (PDB:4R2N)|Uncharacterized conserved protein, contains a Zn-finger-like domain (PUBMED:17250770)	------------------------------------MSYKKQIPLKDHVVELACPAHGGLIREMAGRYGIPESEMLDMSASLNPLGSPFDHPSGG--LDLDDVMERAAQRFGQYPDNRYLEYRSAAVNF-LGNGLSVD------NIVPGNGSCEIIRLVAEAVLEHDDIVLIPHPTFGEYEQQSKVAGADVRYIKQEEVMGLSDDVLES--AKILFVCNPNNPTGELRKREDLLDLAERCALNHTLLFVDEAFIELADDPSQSIADTIDNNDHLFILRSLTKDFAIPGVRIGFGIASKRMAEALNTARLSWNLGSIPEEIGVALMNMEGGCDSPYLVQSREAIKKDRDYLIERI-SRIRKFVPIDTKINYILVDISDSAFDSTELTERLASHGVLIRDCSSFPFMGKDYVRIAVRPKEETDRLSRAIGKVVVEKARENARSDLIDML-ESGNAKPQGPNTD-CPYYPCHHFPGQDCTFCFCPFYKCEDERTGGKWVDRSSGGKVWSCEDCVLVHQKDVVEKILHELS-GEGSMESKLKKAWNKVMEPLL------------------------------
25253	GC_00000608	Methanohalobium_evestigatum_GCF_000196655_1	202	0			269797.Mbar_A3453	ko00000, ko00001, ko00002, ko01000, ko01007	269797.Mbar_A3453	ko:K00817, ko:K02232, ko:K04720, ko:K05934, ko:K07162, ko:K08260	269797.Mbar_A3453	M00026, M00122	269797.Mbar_A3453	ko00340, ko00350, ko00360, ko00400, ko00401, ko00860, ko00960, ko01100, ko01110, ko01130, ko01230, map00340, map00350, map00360, map00400, map00401, map00860, map00960, map01100, map01110, map01130, map01230					269797.Mbar_A3453	2.1.1.131, 2.6.1.9, 3.5.1.90, 4.1.1.81, 6.3.5.10	269797.Mbar_A3453	Methanomicrobia	269797.Mbar_A3453	cobD			269797.Mbar_A3453	cobD :: PFAM Aminotransferase class I and II					COG0079|COG2158	Cobalamine/B12 biosynthesis	PF00155.21	Aminotransferase class I and II	K04720	threonine-phosphate decarboxylase [EC:4.1.1.81]	E|R	Amino acid transport and metabolism|General function prediction only	COG0079|COG2158	Histidinol-phosphate/aromatic aminotransferase or cobyric acid decarboxylase (HisC) (PDB:4R2N)|Uncharacterized conserved protein, contains a Zn-finger-like domain (PUBMED:17250770)	-----------------------------------MSSENTGLPVRSEILQLQPCVHGGLVRETAQKYNLDESDLLDFSASLNPLGTPFQY--YN--CSLEELVSNNTEKLTRYPDNRYLEFRDAAAGF-IGN-QDRE------NIIPGNGSCELIRLVAECVVEKGDQVIIPQPTFDEYELQCRIFGARPVYINYSEIPQISDELLNS--SKILFVCNPNNPTGELLSRSILKDLADRCAETSTLLFVDEAFIELS-DPEQSVAELVKDNNFVFVMRSLTKSFAIPGIRVGFGVASQKLANVLDNARLSWNMGFVSDVVGTKLLKMKGGVYSSYFRDSRKMIDRERKYLIDRI-SRIHGFTPLDSSVNYILVDVSESVMDSKELSQRLAARGILVRDCSSFCSLGDEFIRVAVRNSEDTDKLAKNIGELLTEWGQEQGNKYLESKL-ESASTGNHSGRST-CEYYPCH-YPGQDCTFCFCPFYPCEDERTGGQYIKSTGGGKVWSCSDCHIIHREKIVEQVLDVLMDENGDTKQNLNKAWERIVEPLL------------------------------
25254	GC_00000608	Methanohalobium_evestigatum_GCF_000196655_1	995	0			269797.Mbar_A3453	ko00000, ko00001, ko00002, ko01000, ko01007	269797.Mbar_A3453	ko:K00817, ko:K02232, ko:K04720, ko:K05934, ko:K07162, ko:K08260	269797.Mbar_A3453	M00026, M00122	269797.Mbar_A3453	ko00340, ko00350, ko00360, ko00400, ko00401, ko00860, ko00960, ko01100, ko01110, ko01130, ko01230, map00340, map00350, map00360, map00400, map00401, map00860, map00960, map01100, map01110, map01130, map01230					269797.Mbar_A3453	2.1.1.131, 2.6.1.9, 3.5.1.90, 4.1.1.81, 6.3.5.10	269797.Mbar_A3453	Methanomicrobia	269797.Mbar_A3453	cobD			269797.Mbar_A3453	cobD :: PFAM Aminotransferase class I and II					COG0079|COG2158	Cobalamine/B12 biosynthesis	PF00155.21	Aminotransferase class I and II	K04720	threonine-phosphate decarboxylase [EC:4.1.1.81]	E|R	Amino acid transport and metabolism|General function prediction only	COG0079|COG2158	Histidinol-phosphate/aromatic aminotransferase or cobyric acid decarboxylase (HisC) (PDB:4R2N)|Uncharacterized conserved protein, contains a Zn-finger-like domain (PUBMED:17250770)	-----------------------------------MSSENTGLPVRSEILQLQPCVHGGLVRETAQKYNLNESDLLDFSASLNPLGTPFQY--YN--CSLEELVSNNTEKLTRYPDNRYLEFRDAAAGF-IGN-LDRE------NIIPGNGSCELIRLVAECVVEKGDQVIIPQPTFDEYELQCRIFGARPVYINYSEIPQISDELLNS--SKILFVCNPNNPTGELLSRSTLKDLADRCAETSTLLFVDEAFIELS-DPEQSVAELVKDNNFVFVMRSLTKSFAIPGIRVGFGVASQKLANVLDNARLSWNMGFVSDVVGTELLKMKGGVYSSYFRDSRKMIDRERKYLIDRI-SRIHGFTLLDSSVNYILVDVSESVMDSKELTQRLAARGILVRDCSSFCSLGDEFIRVAVRNSEDTNKLAKNIGRAMTDRSRDSAKEKLEHRI-NSSKGRSLVGSNTACPYYPCH-YEGQDCTFCFCPFYPCEDERTGGKCIERSSGGKVWSCMKCYIVHDPEVAQEILDVLR-ENGEMDNKIKKAWKKVIKPRLSEK---------------------------
25255	GC_00000608	Methanohalophilus_euhalobius_GCF_900215215_1	391	0			269797.Mbar_A3453	ko00000, ko00001, ko00002, ko01000, ko01007	269797.Mbar_A3453	ko:K00817, ko:K02232, ko:K04720, ko:K05934, ko:K07162, ko:K08260	269797.Mbar_A3453	M00026, M00122	269797.Mbar_A3453	ko00340, ko00350, ko00360, ko00400, ko00401, ko00860, ko00960, ko01100, ko01110, ko01130, ko01230, map00340, map00350, map00360, map00400, map00401, map00860, map00960, map01100, map01110, map01130, map01230					269797.Mbar_A3453	2.1.1.131, 2.6.1.9, 3.5.1.90, 4.1.1.81, 6.3.5.10	269797.Mbar_A3453	Methanomicrobia	269797.Mbar_A3453	cobD			269797.Mbar_A3453	cobD :: PFAM Aminotransferase class I and II					COG0079|COG2158	Cobalamine/B12 biosynthesis	PF00155.21	Aminotransferase class I and II	K04720	threonine-phosphate decarboxylase [EC:4.1.1.81]	E|R	Amino acid transport and metabolism|General function prediction only	COG0079|COG2158	Histidinol-phosphate/aromatic aminotransferase or cobyric acid decarboxylase (HisC) (PDB:4R2N)|Uncharacterized conserved protein, contains a Zn-finger-like domain (PUBMED:17250770)	--------------------------MHLEKHQLKPADDKHMLPFKENILELIPSTHGGLIRKTSQQYSIPLSDIVDFSASLNPLGSPFDNPEWD--MDLQDLFATSFEKMGQYPDNRYLEYRAAAAFF-VGGGADAV------NIVPGNGSSEIIRLVAGCILNEGDEVMIPQPTFAEYEQQCRVAGAKIVYYPVESLFSISEDALES--ARVLFVCNPNNPTGKLLAREDILRLAGLCAETDTLLFVDEAFIELS-DISSTVVDVAVSNDHVFVMRSLTKSFALPGIRMGFGVASETMAEKLNTARLPWNMGSLAEEVGCSLMGMEGGMESAYLNVSRQKITEYRDYLIDRL-SDIYGFHPHSSSVNYILVDISELLMDSVELTKRLARHGVLIRDCSSFPLMKNDFIRLAVRPPEETDILIHTIGEVLTESGKDYAEEKLKETI-KGVSSGCSSSRNT-CEYYPCH-FEGQDCTFCFCPFYPCEDTRTGGKWIDSTTGSRVWSCEDCVLVHNSDVVHRMLNILM-EDGGTEISLKKAWDEVIDISL------------------------------
25256	GC_00000608	Methanohalophilus_mahii_GCF_000025865_1	272	0			269797.Mbar_A3453	ko00000, ko00001, ko00002, ko01000, ko01007	269797.Mbar_A3453	ko:K00817, ko:K02232, ko:K04720, ko:K05934, ko:K07162, ko:K08260	269797.Mbar_A3453	M00026, M00122	269797.Mbar_A3453	ko00340, ko00350, ko00360, ko00400, ko00401, ko00860, ko00960, ko01100, ko01110, ko01130, ko01230, map00340, map00350, map00360, map00400, map00401, map00860, map00960, map01100, map01110, map01130, map01230					269797.Mbar_A3453	2.1.1.131, 2.6.1.9, 3.5.1.90, 4.1.1.81, 6.3.5.10	269797.Mbar_A3453	Methanomicrobia	269797.Mbar_A3453	cobD			269797.Mbar_A3453	cobD :: PFAM Aminotransferase class I and II					COG0079|COG2158	Cobalamine/B12 biosynthesis	PF00155.21	Aminotransferase class I and II	K04720	threonine-phosphate decarboxylase [EC:4.1.1.81]	E|R	Amino acid transport and metabolism|General function prediction only	COG0079|COG2158	Histidinol-phosphate/aromatic aminotransferase or cobyric acid decarboxylase (HisC) (PDB:4R2N)|Uncharacterized conserved protein, contains a Zn-finger-like domain (PUBMED:17250770)	--------------------------MHLEKHQLKPADDNHMLPFKENILELIPSTHGGLIRKTSQQYSIPLSDIVDFSASLNPLGSPFDNPEWG--MDLQDLFATSFERMGQYPDNRYLEYRTAAASF-VGGGAGVV------NVVPGNGSSEIIRLVAGCILNEGDEVMIPQPTFAEYEQQCRVAGAKIVYYPVGSLLSISADALES--VRILFVCNPNNPTGKLLAREDVLRLARLCAETDTLLFVDEAFIELS-DISSTVVDVAISNDHVFVMRSLTKSFALPGIRMGFGVASEAMAEKLNTARLPWNMGSLAEGVGCALMEMEGGMESPFMDMSRQKITQYRDYLVERL-NDIYGFHPHSSSVNYILVDISELLMDSVELTERLARHGVLIRDCSSFPLMEKDYIRLAVRPPEETDILIHTIGEVLTESGKDYAEEKLKETI-KDASCGCSSSRNT-CEYYPCH-FEGQDCTFCFCPFYPCEDTRTGGKWIDSTTGSRVWSCEDCVLVHNSDVVHKMLDILM-EDGGTDISLKKAWDEVIHVSL------------------------------
25257	GC_00000608	Methanohalophilus_portucalensis_GCF_900177455_1	757	0			269797.Mbar_A3453	ko00000, ko00001, ko00002, ko01000, ko01007	269797.Mbar_A3453	ko:K00817, ko:K02232, ko:K04720, ko:K05934, ko:K07162, ko:K08260	269797.Mbar_A3453	M00026, M00122	269797.Mbar_A3453	ko00340, ko00350, ko00360, ko00400, ko00401, ko00860, ko00960, ko01100, ko01110, ko01130, ko01230, map00340, map00350, map00360, map00400, map00401, map00860, map00960, map01100, map01110, map01130, map01230					269797.Mbar_A3453	2.1.1.131, 2.6.1.9, 3.5.1.90, 4.1.1.81, 6.3.5.10	269797.Mbar_A3453	Methanomicrobia	269797.Mbar_A3453	cobD			269797.Mbar_A3453	cobD :: PFAM Aminotransferase class I and II					COG0079|COG2158	Cobalamine/B12 biosynthesis	PF00155.21	Aminotransferase class I and II	K04720	threonine-phosphate decarboxylase [EC:4.1.1.81]	E|R	Amino acid transport and metabolism|General function prediction only	COG0079|COG2158	Histidinol-phosphate/aromatic aminotransferase or cobyric acid decarboxylase (HisC) (PDB:4R2N)|Uncharacterized conserved protein, contains a Zn-finger-like domain (PUBMED:17250770)	-----------------------------------------MLPFKENILELIPSTHGGLIRKTSQQYSIPLSDIVDFSASLNPLGSPFDNPEWD--MDLQDLFATSFEKMGQYPDNRYLEYRAAAAFF-VGGGAGAV------NIVPGNGSSEIIRLVAGCILNEGDEVMIPQPTFAEYEQQCRVAGAKIVYYPVESLLSISEDALES--ARILFVCNPNNPTGKLLAREDILRLAGLCAETDTLLFVDEAFIELS-DISSTVVDVAVSNDNIFVMRSLTKSFALPGIRMGFGVASEVMAEKLNTARLPWNMGSLAEEVGCSLMGMEGGMESTYLNVSRQKITEYRDYLIDRL-SDIYGFHPHSSSVNYILVDISELLMDSVELTKRLAIHGVLIRDCSSFPLMENDFIRLAVRPPEETDILIHTIGEVLTESGKDYAEEKLKETI-KGVSSGCSSSRNT-CEYYPCH-FEGQDCTFCFCPFYPCEDTRTGGKWIDSTTGSRVWSCEDCVLVHNSDVVHRMLNILM-EDGGTDISLKKAWDEVIGVSL------------------------------
25258	GC_00000608	Methanolobus_profundi_GCF_900114835_1	1953	0			1094980.Mpsy_3100	ko00000, ko00001, ko00002, ko01000, ko01007	1094980.Mpsy_3100	ko:K00817, ko:K02232, ko:K04720, ko:K05934, ko:K07162, ko:K08260	1094980.Mpsy_3100	M00026, M00122	1094980.Mpsy_3100	ko00340, ko00350, ko00360, ko00400, ko00401, ko00860, ko00960, ko01100, ko01110, ko01130, ko01230, map00340, map00350, map00360, map00400, map00401, map00860, map00960, map01100, map01110, map01130, map01230					1094980.Mpsy_3100	2.1.1.131, 2.6.1.9, 3.5.1.90, 4.1.1.81, 6.3.5.10	1094980.Mpsy_3100	Methanomicrobia	1094980.Mpsy_3100	cobD			1094980.Mpsy_3100	cobD :: PFAM Aminotransferase class I and II					COG0079|COG2158	Cobalamine/B12 biosynthesis	PF00155.21	Aminotransferase class I and II	K04720	threonine-phosphate decarboxylase [EC:4.1.1.81]	E|R	Amino acid transport and metabolism|General function prediction only	COG0079|COG2158	Histidinol-phosphate/aromatic aminotransferase or cobyric acid decarboxylase (HisC) (PDB:4R2N)|Uncharacterized conserved protein, contains a Zn-finger-like domain (PUBMED:17250770)	-----------------------------------MTDQRSPLPVKKYLLSLEPCVHGGLIRKSSQKYGIPESEMLDASASLNPLGTPFEQPAPE--LDLQELLSSGLEKMEQYPDNRYLEYRNAAADF-VGMGTTYE------NIIPGNGSTEIIRLVAECVIDEGDVVLIPKPTFSEYEMQCQVMGAKIRYIDQKDIFDLDDAVLDE--AKIIFVCNPNNPTGEMFLKERMEQLAEKCAANKTILFVDEAYIELA-DPDQSVAYLVEENDYLFIQRSLTKSFAIPGIRMGFGVASKRFACVLNNARLSWNMGCISDTIATALLSMKGGANSKYLVDSREFIAKERAFLMEKL-SR-RGFKPFESSVNYIFVDISDLSLNSAELAERMASHGVLIRDCSSFQNIGEDHIRIAIRTREENERIAATIRQVIYEWGREQAELQLTENIKDAADCGRKGSNTD-CDYYPCH-FEGQDCTFCFCPFYPCEDSRTGGNWIESSSGGQVWSCLKCNIVHEEKVVDDLLSVFT-ADGLNKESIKKAWETVMENNL------------------------------
25259	GC_00000608	Methanolobus_psychrophilus_GCF_000306725_1	2898	0			1094980.Mpsy_3100	ko00000, ko00001, ko00002, ko01000, ko01007	1094980.Mpsy_3100	ko:K00817, ko:K02232, ko:K04720, ko:K05934, ko:K07162, ko:K08260	1094980.Mpsy_3100	M00026, M00122	1094980.Mpsy_3100	ko00340, ko00350, ko00360, ko00400, ko00401, ko00860, ko00960, ko01100, ko01110, ko01130, ko01230, map00340, map00350, map00360, map00400, map00401, map00860, map00960, map01100, map01110, map01130, map01230					1094980.Mpsy_3100	2.1.1.131, 2.6.1.9, 3.5.1.90, 4.1.1.81, 6.3.5.10	1094980.Mpsy_3100	Methanomicrobia	1094980.Mpsy_3100	cobD			1094980.Mpsy_3100	cobD :: PFAM Aminotransferase class I and II					COG0079|COG2158	Cobalamine/B12 biosynthesis	PF00155.21	Aminotransferase class I and II	K04720	threonine-phosphate decarboxylase [EC:4.1.1.81]	E|R	Amino acid transport and metabolism|General function prediction only	COG0079|COG2158	Histidinol-phosphate/aromatic aminotransferase or cobyric acid decarboxylase (HisC) (PDB:4R2N)|Uncharacterized conserved protein, contains a Zn-finger-like domain (PUBMED:17250770)	MDRGYPASIVTEKCLDGIIISKKRIYIYKIEFVIIVTENTPSLPVKEHLLKFEPSTHGGLIRKNSQKYAIPESEILDASASLNPFGTPFEYPYTG--LVLRTLLDRGLQKMEQYPDNRYLEFKEAAAKF-TGMGIRPE------NIIPGNGSTEIIRLVAECVVGKGDIVLIPQPTFSEYEVQCRVLGATIKYIRQEDLPDISGDVLEE--AKMIFVCNPNNPTGKLLNREQVRELAQKCARHHTILFLDEAFIELA-DPSQGAADMVEGNEYFFIQRSLTKAFAIPGIRMGFGIASSRFAKVLDNARLSWNLGCIADTVSTALLNMEGGINSKYLKDSRDFIKAEREYLMEKL-DR-RGFKPIESTVNYIYVDISEFSMDSTELTERMAAHGVLIRDCSSFQESGKDHIRVAVRTREENKRIVDTVRQVISEWGSEQAESMLHDNLAKAATCGRLGSNLS-CDYYPCH-FEGQDCTFCFCPFYPCNDERTGGQWIESSGGGKVWSCLYCEMVHRPEVVDDMLSVLT-KEGCNKESVKEAWKKAMEIRL------------------------------
25260	GC_00000608	Methanolobus_tindarius_GCF_000504205_1	30	0			1094980.Mpsy_3100	ko00000, ko00001, ko00002, ko01000, ko01007	1094980.Mpsy_3100	ko:K00817, ko:K02232, ko:K04720, ko:K05934, ko:K07162, ko:K08260	1094980.Mpsy_3100	M00026, M00122	1094980.Mpsy_3100	ko00340, ko00350, ko00360, ko00400, ko00401, ko00860, ko00960, ko01100, ko01110, ko01130, ko01230, map00340, map00350, map00360, map00400, map00401, map00860, map00960, map01100, map01110, map01130, map01230					1094980.Mpsy_3100	2.1.1.131, 2.6.1.9, 3.5.1.90, 4.1.1.81, 6.3.5.10	1094980.Mpsy_3100	Methanomicrobia	1094980.Mpsy_3100	cobD			1094980.Mpsy_3100	cobD :: PFAM Aminotransferase class I and II					COG0079|COG2158	Cobalamine/B12 biosynthesis	PF00155.21	Aminotransferase class I and II	K04720	threonine-phosphate decarboxylase [EC:4.1.1.81]	E|R	Amino acid transport and metabolism|General function prediction only	COG0079|COG2158	Histidinol-phosphate/aromatic aminotransferase or cobyric acid decarboxylase (HisC) (PDB:4R2N)|Uncharacterized conserved protein, contains a Zn-finger-like domain (PUBMED:17250770)	-----------------------------------MTDQRSPLPVKKYLLSLEPCVHGGLIRKSSQKYGIPESDILDASASLNPLGTPFDQPEPE--LNLQELLDKGLEKLEQYPDNRYLEYRTAAAEF-VGMGMTYE------NIIPGNGSTEIIRLVAECVVAEGDVVLIPRPTFSEYELQCSVMGAKIKYIDQDGIFNLEDEILAE--AKIIFVCNPNNPTGKLFDREKMEKLAEQCAAQKTILFVDEAYIELA-EPEQSVAYLVENNDYLFIQRSLTKSFAIPGIRMGFGVASSKFACVLNNARLSWNMGCVSDTIATALLSMKGGVNSKYLLDSRAFIEQEREFLMDKL-SR-RGFKPAESCVNYIYVDITDLSLNSSELAERMASHGVLIRDCESFQNNGKNHIRVAIRTREENERIADTIRQVIYEWGREQAEMQLHENIKVAAKDGRKGSNID-CDYYPCH-FEGQDCTFCFCPFYPCEDSRTGGNWIESSSGGQVWSCLNCTIVHEEKIVDDLLSIFI-AEGLSDESIRKAWKEVMEQNL------------------------------
25261	GC_00000608	Methanomethylovorans_hollandica_GCF_000328665_1	1490	0			1094980.Mpsy_3100	ko00000, ko00001, ko00002, ko01000, ko01007	1094980.Mpsy_3100	ko:K00817, ko:K02232, ko:K04720, ko:K05934, ko:K07162, ko:K08260	1094980.Mpsy_3100	M00026, M00122	1094980.Mpsy_3100	ko00340, ko00350, ko00360, ko00400, ko00401, ko00860, ko00960, ko01100, ko01110, ko01130, ko01230, map00340, map00350, map00360, map00400, map00401, map00860, map00960, map01100, map01110, map01130, map01230					1094980.Mpsy_3100	2.1.1.131, 2.6.1.9, 3.5.1.90, 4.1.1.81, 6.3.5.10	1094980.Mpsy_3100	Methanomicrobia	1094980.Mpsy_3100	cobD			1094980.Mpsy_3100	cobD :: PFAM Aminotransferase class I and II					COG0079|COG2158	Cobalamine/B12 biosynthesis	PF00155.21	Aminotransferase class I and II	K04720	threonine-phosphate decarboxylase [EC:4.1.1.81]	E|R	Amino acid transport and metabolism|General function prediction only	COG0079|COG2158	Histidinol-phosphate/aromatic aminotransferase or cobyric acid decarboxylase (HisC) (PDB:4R2N)|Uncharacterized conserved protein, contains a Zn-finger-like domain (PUBMED:17250770)	------------------------------------------------------------MKKTSQQYGIPESQLLDASASLNPYGTPFDHPYTG--LDMDNILHTALKRMGQYPDNRYLEFRDAAARF-IGKGMTAE------NIIPGNGSSEIIRLVAETVIEKEDIVLIPSPTFSEYEQQCSIFGAEVRYIEQEMLPDVPVEILKG--ARLLFVCNPNNPTGRLFCREELEALIDKCRDNNVVLFVDEAFIELA-DPSQTIVDLVEANDHLFIQRSLTKAFAIPGIRMGFGVASVKIATLLNNARLSWNLGCVAEEVSTVLMNMEGGCYSRYLVESREMISREREFLMQKL-ER-RGFKPLESTVNFIYVDISDLSMDSTELTERMSAHGVLIRDCSSFQDIGKHHIRIAVRTREENERIMDCIRQVIQEWGREQAILYLERNLAKAREKGPLGSNRE-CNYYPCH-FEGQDCTFCFCPFYPCQDERTDGKWITGSSGNDVWSCLECRLVHESNVIEKMLSVLT-AEGCTEEGLKKAWSKVMEPILCSSR--------------------------
25262	GC_00000608	Methanosalsum_zhilinae_GCF_000217995_1	1392	0			269797.Mbar_A3453	ko00000, ko00001, ko00002, ko01000, ko01007	269797.Mbar_A3453	ko:K00817, ko:K02232, ko:K04720, ko:K05934, ko:K07162, ko:K08260	269797.Mbar_A3453	M00026, M00122	269797.Mbar_A3453	ko00340, ko00350, ko00360, ko00400, ko00401, ko00860, ko00960, ko01100, ko01110, ko01130, ko01230, map00340, map00350, map00360, map00400, map00401, map00860, map00960, map01100, map01110, map01130, map01230					269797.Mbar_A3453	2.1.1.131, 2.6.1.9, 3.5.1.90, 4.1.1.81, 6.3.5.10	269797.Mbar_A3453	Methanomicrobia	269797.Mbar_A3453	cobD			269797.Mbar_A3453	cobD :: PFAM Aminotransferase class I and II					COG0079|COG2158	Cobalamine/B12 biosynthesis	PF00155.21	Aminotransferase class I and II	K04720	threonine-phosphate decarboxylase [EC:4.1.1.81]	E|R	Amino acid transport and metabolism|General function prediction only	COG0079|COG2158	Histidinol-phosphate/aromatic aminotransferase or cobyric acid decarboxylase (HisC) (PDB:4R2N)|Uncharacterized conserved protein, contains a Zn-finger-like domain (PUBMED:17250770)	-----------------------------------MSEDN--LPLKKSVLNLSPAVHGGLVRKNAQKHGIGESEILDFSASLNPLGTPFEYCGNE--FNMDEMLKQALEKIHHYPDNRYLEFRKAASRFLIESDTTYE------NIVPGNGSSEIIRLVAESVLYHGDRVIIPEPTFSEYEIQCRIFGAEIINTHQDDIFSISDEILED--ARIIFVCNPNNPTGKLISRNKLEKLAERCEQKKTLLFIDEAFSELS-DPRQSMVNVAIENDYVFVLRSLTKSFAIPGIRMGFGVATQRMAEGLNNSRLSWNLGSVPDTVATELLNMDSGYNNSYFIRSRQLIEEERNYLIERL-SNVRGFKPLDSSVNYILVDIEDFLMDSSELSRRLASRGILIRDCSSFRELGNSYIRIAVRPREENEKLIQAIGDVLTGWGREQAREELKHTI-ETIAEGGSLGRTT-CEYYPCH-FEDQDCIFCFCPFYPCEDERTGGKMVDRSSGGKIWSCQDCHIIHDKEVAQKILDIFM-NEGDNEENLRSAWRRVMEPLL------------------------------
25263	GC_00000608	Methanosarcina_acetivorans_GCF_000007345_1	964	0			192952.MM_2060	ko00000, ko00001, ko00002, ko01000, ko01007	192952.MM_2060	ko:K00817, ko:K02232, ko:K04720, ko:K05934, ko:K07162, ko:K08260	192952.MM_2060	M00026, M00122	192952.MM_2060	ko00340, ko00350, ko00360, ko00400, ko00401, ko00860, ko00960, ko01100, ko01110, ko01130, ko01230, map00340, map00350, map00360, map00400, map00401, map00860, map00960, map01100, map01110, map01130, map01230					192952.MM_2060	2.1.1.131, 2.6.1.9, 3.5.1.90, 4.1.1.81, 6.3.5.10	192952.MM_2060	Methanomicrobia	192952.MM_2060	cobD			192952.MM_2060	cobD :: PFAM Aminotransferase class I and II					COG0079|COG2158	Cobalamine/B12 biosynthesis	PF00155.21	Aminotransferase class I and II	K04720	threonine-phosphate decarboxylase [EC:4.1.1.81]	E|R	Amino acid transport and metabolism|General function prediction only	COG0079|COG2158	Histidinol-phosphate/aromatic aminotransferase or cobyric acid decarboxylase (HisC) (PDB:4R2N)|Uncharacterized conserved protein, contains a Zn-finger-like domain (PUBMED:17250770)	------------------------------------------------------------------MYGIPENEILDFSANFNPLGSPFDYPKSG--INFDKIISEIRAKLLEYPDNRYLEFREAAARF-VCLGVKPQ------NIIPGNGSTEIIRLVVESVVEKGDKILLPWPTFGEYEMQCRIAGAEPVYPAQEEVNTLSDELLEE--AKILFICNPNNPTGKLRSREELKVLAERCREHKTLLYVDEAFIELA-DPSQSVADLPADNDYVFVMRSLTKAFAIPGIRMGFGIASPAMAEILNTARLSWNLGAIANATGVAFLNIEGGIDSPYLKKAREMIQKEGETLKAKI-DRIRGLEAGEVNVNFIFVDISKFMLNSSELAERLAAKGVLIRDCVSFHGLGKKYIRVAVRTEKENDRLIAALGEVITEWGREQAKNELKHVI-EKASEEGIGGRKT-CEYYPCH-FEGQNCTFCFCPFYPCGNEKTGGKWIQSSRGGKVWSCVDCHLVHKKEIAQKILDCLM-QEGDTDELVKVAWKKVMEPIL------------------------------
25264	GC_00000608	Methanosarcina_barkeri_GCF_000970025_1	890	0			269797.Mbar_A3453	ko00000, ko00001, ko00002, ko01000, ko01007	269797.Mbar_A3453	ko:K00817, ko:K02232, ko:K04720, ko:K05934, ko:K07162, ko:K08260	269797.Mbar_A3453	M00026, M00122	269797.Mbar_A3453	ko00340, ko00350, ko00360, ko00400, ko00401, ko00860, ko00960, ko01100, ko01110, ko01130, ko01230, map00340, map00350, map00360, map00400, map00401, map00860, map00960, map01100, map01110, map01130, map01230					269797.Mbar_A3453	2.1.1.131, 2.6.1.9, 3.5.1.90, 4.1.1.81, 6.3.5.10	269797.Mbar_A3453	Methanomicrobia	269797.Mbar_A3453	cobD			269797.Mbar_A3453	cobD :: PFAM Aminotransferase class I and II					COG0079|COG2158	Cobalamine/B12 biosynthesis	PF00155.21	Aminotransferase class I and II	K04720	threonine-phosphate decarboxylase [EC:4.1.1.81]	E|R	Amino acid transport and metabolism|General function prediction only	COG0079|COG2158	Histidinol-phosphate/aromatic aminotransferase or cobyric acid decarboxylase (HisC) (PDB:4R2N)|Uncharacterized conserved protein, contains a Zn-finger-like domain (PUBMED:17250770)	------------------------------------MSEQRSVPLRKHLLDLKPCRHGGLVQETSETYGIPESEILDFSANFNPLGNPFEHPESG--LNFDEILNTGFKKLAEYPDNRYPEFREAAAKF-VGLGVSPK------NIIPGNGSTEIIRLIVECVVEKGDTVLLPWPTFGEYEMQCRIMGAELQYPSQDEVETLPDELLEK--AKILFICNPNNPTGKLRTRKEIKALAERCTQHKTLLFVDEAFIELS-DPSQSVADLAVNNNYVFVMRSLTKDFAIPGIRMGFGIASPEVAEILDTARLSWNLGTVADAVATSLLNIEGGIENPYLKKARDMIREEGEVFKAKL-DRIRGFKAGEVNVNFILVDISKFMLDSTELTARLAARGVLIRDCSSLHGLGKNYIRLAVRTFEENDRLIAAIGDIITEWGREQAKQELQNVI-EKASEEGIGGRKT-CEYYPCH-FEGQNCTFCFCPFYPCEDERTGGKWIQSSRGGKIWSCVDCHLVHKTETAQKILDCLM-QEGDTDELVKVAWKKVMEPIL------------------------------
25265	GC_00000609	ANME_2a_sp__Agg_19359	1308	0																	1094980.Mpsy_2197	Methanomicrobia	1094980.Mpsy_2197	secG	1094980.Mpsy_2197	GO:0003674, GO:0005085, GO:0005086, GO:0005488, GO:0005515, GO:0008150, GO:0019899, GO:0051020, GO:0065007, GO:0065009, GO:0098772	1094980.Mpsy_2197	secG :: but it may be involved in stabilization of the trimeric complex							PF03911.16	Sec61beta family			U	Intracellular trafficking, secretion, and vesicular transport	COG4023	Preprotein translocase subunit SecG (Sec61beta) (SBH1)	--------------------------------------------------------------------------------MGKKK-ESQSGLMSSAGLMRYYEADETTYHMDPKIIVIFGVLIGILLLVLNYRFGLWP---
25266	GC_00000609	ANME_2a_sp__Agg_24021b2	2003	0																	1094980.Mpsy_2197	Methanomicrobia	1094980.Mpsy_2197	secG	1094980.Mpsy_2197	GO:0003674, GO:0005085, GO:0005086, GO:0005488, GO:0005515, GO:0008150, GO:0019899, GO:0051020, GO:0065007, GO:0065009, GO:0098772	1094980.Mpsy_2197	secG :: but it may be involved in stabilization of the trimeric complex							PF03911.16	Sec61beta family			U	Intracellular trafficking, secretion, and vesicular transport	COG4023	Preprotein translocase subunit SecG (Sec61beta) (SBH1)	--------------------------------------------------------------------------------MGKKK-ESQSGLMSSAGLMRYYEVDETTYHMDPKIIMIGGVLIGILLLVLNYRFGLWP---
25267	GC_00000609	ANME_2a_sp__Agg_24028b2	786	0																	1094980.Mpsy_2197	Methanomicrobia	1094980.Mpsy_2197	secG	1094980.Mpsy_2197	GO:0003674, GO:0005085, GO:0005086, GO:0005488, GO:0005515, GO:0008150, GO:0019899, GO:0051020, GO:0065007, GO:0065009, GO:0098772	1094980.Mpsy_2197	secG :: but it may be involved in stabilization of the trimeric complex							PF03911.16	Sec61beta family			U	Intracellular trafficking, secretion, and vesicular transport	COG4023	Preprotein translocase subunit SecG (Sec61beta) (SBH1)	--------------------------------------------------------------------------------MGKKK-ESQSGLMSSAGLMRYYEVDETTYHMDPKIIMIGGVLIGILLLVLNYRFGLWP---
25268	GC_00000609	ANME_2a_sp__Agg_24170b2	2684	0																	1094980.Mpsy_2197	Methanomicrobia	1094980.Mpsy_2197	secG	1094980.Mpsy_2197	GO:0003674, GO:0005085, GO:0005086, GO:0005488, GO:0005515, GO:0008150, GO:0019899, GO:0051020, GO:0065007, GO:0065009, GO:0098772	1094980.Mpsy_2197	secG :: but it may be involved in stabilization of the trimeric complex							PF03911.16	Sec61beta family			U	Intracellular trafficking, secretion, and vesicular transport	COG4023	Preprotein translocase subunit SecG (Sec61beta) (SBH1)	--------------------------------------------------------------------------------MGKKK-ESQSGLMSSAGLMRYYEVDETTYHMDPKIIMIGGVLIGILLLVLNYRFGLWP---
25269	GC_00000609	ANME_2a_sp__Agg_24214b1	2811	0																	1094980.Mpsy_2197	Methanomicrobia	1094980.Mpsy_2197	secG	1094980.Mpsy_2197	GO:0003674, GO:0005085, GO:0005086, GO:0005488, GO:0005515, GO:0008150, GO:0019899, GO:0051020, GO:0065007, GO:0065009, GO:0098772	1094980.Mpsy_2197	secG :: but it may be involved in stabilization of the trimeric complex							PF03911.16	Sec61beta family			U	Intracellular trafficking, secretion, and vesicular transport	COG4023	Preprotein translocase subunit SecG (Sec61beta) (SBH1)	--------------------------------------------------------------------------------MGKKK-ESQSGLMSSAGLMRYYEADETTYHMDPKIIMIGGAVIGILLLVLNYLFGLWP---
25270	GC_00000609	ANME_2b_sp__CONS3730E01UFb2	756	0																	1094980.Mpsy_2197	Methanomicrobia	1094980.Mpsy_2197	secG	1094980.Mpsy_2197	GO:0003674, GO:0005085, GO:0005086, GO:0005488, GO:0005515, GO:0008150, GO:0019899, GO:0051020, GO:0065007, GO:0065009, GO:0098772	1094980.Mpsy_2197	secG :: but it may be involved in stabilization of the trimeric complex							PF03911.16	Sec61beta family			U	Intracellular trafficking, secretion, and vesicular transport	COG4023	Preprotein translocase subunit SecG (Sec61beta) (SBH1)	--------------------------------------------------------------------------------MGKKK-DTKSGLMSSAGLMRYYDADETTYHMDPKYVVAFGMFIGIAILLLNVQFGYWP---
25271	GC_00000609	ANME_2c_sp__E20	2999	0																	1094980.Mpsy_2197	Methanomicrobia	1094980.Mpsy_2197	secG	1094980.Mpsy_2197	GO:0003674, GO:0005085, GO:0005086, GO:0005488, GO:0005515, GO:0008150, GO:0019899, GO:0051020, GO:0065007, GO:0065009, GO:0098772	1094980.Mpsy_2197	secG :: but it may be involved in stabilization of the trimeric complex							PF03911.16	Sec61beta family			U	Intracellular trafficking, secretion, and vesicular transport	COG4023	Preprotein translocase subunit SecG (Sec61beta) (SBH1)	--------------------------------------------------------------------------------MAKKK-DSGSGLMSSAGLMRYYDADETAVRINPKTVVIIAAVAGILAIALGFEYGTWPG--
25272	GC_00000609	ANME_2c_sp__GOS_GCA_004211975_1	1351	0																	1094980.Mpsy_2197	Methanomicrobia	1094980.Mpsy_2197	secG	1094980.Mpsy_2197	GO:0003674, GO:0005085, GO:0005086, GO:0005488, GO:0005515, GO:0008150, GO:0019899, GO:0051020, GO:0065007, GO:0065009, GO:0098772	1094980.Mpsy_2197	secG :: but it may be involved in stabilization of the trimeric complex							PF03911.16	Sec61beta family			U	Intracellular trafficking, secretion, and vesicular transport	COG4023	Preprotein translocase subunit SecG (Sec61beta) (SBH1)	---------------------------------------------------------------MISFGNTYIAGSMKNSSMAKKK-SSGGGLMSSAGLMRYYDADESAIRLSPKTVLIVGVAFGILAVALGFTYNTWP---
25273	GC_00000609	ANME_2c_sp__UBA261_GCA_002506015_1	800	0																	1094980.Mpsy_2197	Methanomicrobia	1094980.Mpsy_2197	secG	1094980.Mpsy_2197	GO:0003674, GO:0005085, GO:0005086, GO:0005488, GO:0005515, GO:0008150, GO:0019899, GO:0051020, GO:0065007, GO:0065009, GO:0098772	1094980.Mpsy_2197	secG :: but it may be involved in stabilization of the trimeric complex							PF03911.16	Sec61beta family			U	Intracellular trafficking, secretion, and vesicular transport	COG4023	Preprotein translocase subunit SecG (Sec61beta) (SBH1)	MEGGTPLALQKILVLQKIGDFVASSGMGSENHIKNRENSDSPRPRWLIFPTITRVNPEEIKKPPKRSRNVYVAIARESTSMAKKK-SSGGGLMSSAGLMRYYEADESAIRINPKTVVLIGVVAGILAIALGFQYGTWPA--
25274	GC_00000609	ANME_3_sp__HMMV	1381	0																	1094980.Mpsy_2197	Methanomicrobia	1094980.Mpsy_2197	secG	1094980.Mpsy_2197	GO:0003674, GO:0005085, GO:0005086, GO:0005488, GO:0005515, GO:0008150, GO:0019899, GO:0051020, GO:0065007, GO:0065009, GO:0098772	1094980.Mpsy_2197	secG :: but it may be involved in stabilization of the trimeric complex							PF03911.16	Sec61beta family			U	Intracellular trafficking, secretion, and vesicular transport	COG4023	Preprotein translocase subunit SecG (Sec61beta) (SBH1)	--------------------------------------------------------------------------------MAKK--SSGNGLMSSAGLMRYYDADKKAIHVDPKKVVTFGIIAGIVILFLNASFGLWP---
25275	GC_00000609	ANME_3_sp__HMMV2	1995	0																	1094980.Mpsy_2197	Methanomicrobia	1094980.Mpsy_2197	secG	1094980.Mpsy_2197	GO:0003674, GO:0005085, GO:0005086, GO:0005488, GO:0005515, GO:0008150, GO:0019899, GO:0051020, GO:0065007, GO:0065009, GO:0098772	1094980.Mpsy_2197	secG :: but it may be involved in stabilization of the trimeric complex							PF03911.16	Sec61beta family			U	Intracellular trafficking, secretion, and vesicular transport	COG4023	Preprotein translocase subunit SecG (Sec61beta) (SBH1)	--------------------------------------------------------------------------------MAKK--SSGDGLMSSAGLMRYYDADKKAIHVQPKTVVIFGIVSGISILLLSASFGLWP---
25276	GC_00000609	ANME_3_sp__Jaco_10860_coassembly	1731	0																	1094980.Mpsy_2197	Methanomicrobia	1094980.Mpsy_2197	secG	1094980.Mpsy_2197	GO:0003674, GO:0005085, GO:0005086, GO:0005488, GO:0005515, GO:0008150, GO:0019899, GO:0051020, GO:0065007, GO:0065009, GO:0098772	1094980.Mpsy_2197	secG :: but it may be involved in stabilization of the trimeric complex							PF03911.16	Sec61beta family			U	Intracellular trafficking, secretion, and vesicular transport	COG4023	Preprotein translocase subunit SecG (Sec61beta) (SBH1)	--------------------------------------------------------------------------------MAKK--SSGNGLMSSAGLMRYYDADKKAIHVDPKTVVMFGVLLGIALLFLSASFGLWP---
25277	GC_00000609	ANME_3_sp__Jaco_10926_bin1	766	0																	1094980.Mpsy_2197	Methanomicrobia	1094980.Mpsy_2197	secG	1094980.Mpsy_2197	GO:0003674, GO:0005085, GO:0005086, GO:0005488, GO:0005515, GO:0008150, GO:0019899, GO:0051020, GO:0065007, GO:0065009, GO:0098772	1094980.Mpsy_2197	secG :: but it may be involved in stabilization of the trimeric complex							PF03911.16	Sec61beta family			U	Intracellular trafficking, secretion, and vesicular transport	COG4023	Preprotein translocase subunit SecG (Sec61beta) (SBH1)	--------------------------------------------------------------------------------MAKK--SSGNGLMSSAGLMRYYDADKKAIHVSPKTVITFGIIIGITILFLNTSFGLWP---
25278	GC_00000609	ANME_3_sp__Jaco_10926_bin4	698	0																															PF03911.16	Sec61beta family			U	Intracellular trafficking, secretion, and vesicular transport	COG4023	Preprotein translocase subunit SecG (Sec61beta) (SBH1)	--------------------------------------------------------------------------------MAKK--SSGNGLMSSAGLMRYYDADKKAIHVD-----------------------------
25279	GC_00000609	ANME_3_sp__Jaco_11668_bin3	1624	0																	1094980.Mpsy_2197	Methanomicrobia	1094980.Mpsy_2197	secG	1094980.Mpsy_2197	GO:0003674, GO:0005085, GO:0005086, GO:0005488, GO:0005515, GO:0008150, GO:0019899, GO:0051020, GO:0065007, GO:0065009, GO:0098772	1094980.Mpsy_2197	secG :: but it may be involved in stabilization of the trimeric complex							PF03911.16	Sec61beta family			U	Intracellular trafficking, secretion, and vesicular transport	COG4023	Preprotein translocase subunit SecG (Sec61beta) (SBH1)	--------------------------------------------------------------------------------MAKK--SSGNGLMSSAGLMRYYDADKKAIHVDPKTVVMFGVLLGIALLFLSASFGLWP---
25280	GC_00000609	ANME_3_sp__S4_bin26_refined	2548	0																	1094980.Mpsy_2197	Methanomicrobia	1094980.Mpsy_2197	secG	1094980.Mpsy_2197	GO:0003674, GO:0005085, GO:0005086, GO:0005488, GO:0005515, GO:0008150, GO:0019899, GO:0051020, GO:0065007, GO:0065009, GO:0098772	1094980.Mpsy_2197	secG :: but it may be involved in stabilization of the trimeric complex							PF03911.16	Sec61beta family			U	Intracellular trafficking, secretion, and vesicular transport	COG4023	Preprotein translocase subunit SecG (Sec61beta) (SBH1)	--------------------------------------------------------------------------------MAKK--SSGDGLMSSAGLMRYYDADKKALHVQPKTVVTFGIIAGIAILFLNASFGLWP---
25281	GC_00000609	ANME_3_sp__S7_bin36_refined	422	0																	1094980.Mpsy_2197	Methanomicrobia	1094980.Mpsy_2197	secG	1094980.Mpsy_2197	GO:0003674, GO:0005085, GO:0005086, GO:0005488, GO:0005515, GO:0008150, GO:0019899, GO:0051020, GO:0065007, GO:0065009, GO:0098772	1094980.Mpsy_2197	secG :: but it may be involved in stabilization of the trimeric complex							PF03911.16	Sec61beta family			U	Intracellular trafficking, secretion, and vesicular transport	COG4023	Preprotein translocase subunit SecG (Sec61beta) (SBH1)	--------------------------------------------------------------------------------MAKK--SSGDGLMSSAGLMRYYDADKKALHVQPKTVVTFGIIAGIAILFLNASFGLWP---
25282	GC_00000609	Methanimicrococcus_blatticola_GCF_004363215_1	1413	0																	192952.MM_1372	Methanomicrobia	192952.MM_1372	secG	192952.MM_1372	GO:0003674, GO:0005085, GO:0005086, GO:0005488, GO:0005515, GO:0008150, GO:0019899, GO:0051020, GO:0065007, GO:0065009, GO:0098772	192952.MM_1372	secG :: but it may be involved in stabilization of the trimeric complex							PF03911.16	Sec61beta family			U	Intracellular trafficking, secretion, and vesicular transport	COG4023	Preprotein translocase subunit SecG (Sec61beta) (SBH1)	--------------------------------------------------------------------------------MAKQK---GNGLQSSAGLMRYFDADKKAITFKPIYVLIAGIIIGLAVLLISYFYGTWPLTL
25283	GC_00000609	Methanococcoides_burtonii_GCF_000013725_1	2239	0																	1094980.Mpsy_2197	Methanomicrobia	1094980.Mpsy_2197	secG	1094980.Mpsy_2197	GO:0003674, GO:0005085, GO:0005086, GO:0005488, GO:0005515, GO:0008150, GO:0019899, GO:0051020, GO:0065007, GO:0065009, GO:0098772	1094980.Mpsy_2197	secG :: but it may be involved in stabilization of the trimeric complex							PF03911.16	Sec61beta family			U	Intracellular trafficking, secretion, and vesicular transport	COG4023	Preprotein translocase subunit SecG (Sec61beta) (SBH1)	--------------------------------------------------------------------------------MAQKKKSSGSGLMSSAGLMTYYDADKKAIHVQPKTVFIFGAICGIVILAFSAGFGLWP---
25284	GC_00000609	Methanococcoides_methylutens_GCF_000765475_1	2090	0																	1094980.Mpsy_2197	Methanomicrobia	1094980.Mpsy_2197	secG	1094980.Mpsy_2197	GO:0003674, GO:0005085, GO:0005086, GO:0005488, GO:0005515, GO:0008150, GO:0019899, GO:0051020, GO:0065007, GO:0065009, GO:0098772	1094980.Mpsy_2197	secG :: but it may be involved in stabilization of the trimeric complex							PF03911.16	Sec61beta family			U	Intracellular trafficking, secretion, and vesicular transport	COG4023	Preprotein translocase subunit SecG (Sec61beta) (SBH1)	--------------------------------------------------------------------------------MAKQK-SGGSGLMSSAGLMRYYDADKRAIHLQPKTVMVFGALCGIVILALSAGFGLWP---
25285	GC_00000609	Methanococcoides_methylutens_GCF_000970325_1	326	0																	1094980.Mpsy_2197	Methanomicrobia	1094980.Mpsy_2197	secG	1094980.Mpsy_2197	GO:0003674, GO:0005085, GO:0005086, GO:0005488, GO:0005515, GO:0008150, GO:0019899, GO:0051020, GO:0065007, GO:0065009, GO:0098772	1094980.Mpsy_2197	secG :: but it may be involved in stabilization of the trimeric complex							PF03911.16	Sec61beta family			U	Intracellular trafficking, secretion, and vesicular transport	COG4023	Preprotein translocase subunit SecG (Sec61beta) (SBH1)	--------------------------------------------------------------------------------MAKQK-SGGSGLMSSAGLMRYYDADKRAIHLQPKTVMVFGALCGIVILALSAGFGLWP---
25286	GC_00000609	Methanococcoides_sp__AM1_GCF_900774055_1	813	0																	1094980.Mpsy_2197	Methanomicrobia	1094980.Mpsy_2197	secG	1094980.Mpsy_2197	GO:0003674, GO:0005085, GO:0005086, GO:0005488, GO:0005515, GO:0008150, GO:0019899, GO:0051020, GO:0065007, GO:0065009, GO:0098772	1094980.Mpsy_2197	secG :: but it may be involved in stabilization of the trimeric complex							PF03911.16	Sec61beta family			U	Intracellular trafficking, secretion, and vesicular transport	COG4023	Preprotein translocase subunit SecG (Sec61beta) (SBH1)	--------------------------------------------------------------------------------MAKQK-SSGNGLMSSAGLMRYYDADKRAIHLQPKSVMIFGAVCGIVILALSAGFGLWP---
25287	GC_00000609	Methanococcoides_sp__NM1_GCF_900774285_1	267	0																	1094980.Mpsy_2197	Methanomicrobia	1094980.Mpsy_2197	secG	1094980.Mpsy_2197	GO:0003674, GO:0005085, GO:0005086, GO:0005488, GO:0005515, GO:0008150, GO:0019899, GO:0051020, GO:0065007, GO:0065009, GO:0098772	1094980.Mpsy_2197	secG :: but it may be involved in stabilization of the trimeric complex							PF03911.16	Sec61beta family			U	Intracellular trafficking, secretion, and vesicular transport	COG4023	Preprotein translocase subunit SecG (Sec61beta) (SBH1)	--------------------------------------------------------------------------------MAKQK-SSGNGLMSSAGLMRYYDADKRAIHLQPKTVMLFGALCGIVILALSAGFGLWP---
25288	GC_00000609	Methanococcoides_vulcani_GCF_900111645_1	2122	0																	1094980.Mpsy_2197	Methanomicrobia	1094980.Mpsy_2197	secG	1094980.Mpsy_2197	GO:0003674, GO:0005085, GO:0005086, GO:0005488, GO:0005515, GO:0008150, GO:0019899, GO:0051020, GO:0065007, GO:0065009, GO:0098772	1094980.Mpsy_2197	secG :: but it may be involved in stabilization of the trimeric complex							PF03911.16	Sec61beta family			U	Intracellular trafficking, secretion, and vesicular transport	COG4023	Preprotein translocase subunit SecG (Sec61beta) (SBH1)	--------------------------------------------------------------------------------MAKQK-SSGSGLMSSAGLMRYYDADKRAIHLQPKTVMLFGALCGIVILALSAGFGLWP---
25289	GC_00000609	Methanohalobium_evestigatum_GCF_000196655_1	90	0																	1094980.Mpsy_2197	Methanomicrobia	1094980.Mpsy_2197	secG	1094980.Mpsy_2197	GO:0003674, GO:0005085, GO:0005086, GO:0005488, GO:0005515, GO:0008150, GO:0019899, GO:0051020, GO:0065007, GO:0065009, GO:0098772	1094980.Mpsy_2197	secG :: but it may be involved in stabilization of the trimeric complex							PF03911.16	Sec61beta family			U	Intracellular trafficking, secretion, and vesicular transport	COG4023	Preprotein translocase subunit SecG (Sec61beta) (SBH1)	--------------------------------------------------------------------------------MPKKKSSNEGGMMSSAGLMRYYEADKRAIHLDPKPIVIFGLAVGVGILALNASFGLWP---
25290	GC_00000609	Methanohalophilus_euhalobius_GCF_900215215_1	369	0																	1094980.Mpsy_2197	Methanomicrobia	1094980.Mpsy_2197	secG	1094980.Mpsy_2197	GO:0003674, GO:0005085, GO:0005086, GO:0005488, GO:0005515, GO:0008150, GO:0019899, GO:0051020, GO:0065007, GO:0065009, GO:0098772	1094980.Mpsy_2197	secG :: but it may be involved in stabilization of the trimeric complex							PF03911.16	Sec61beta family			U	Intracellular trafficking, secretion, and vesicular transport	COG4023	Preprotein translocase subunit SecG (Sec61beta) (SBH1)	--------------------------------------------------------------------------------MGKKK-QSNNGLMSSAGLMRYYEEDKRAIHLDPKAVMVFGLLCGFAVILLSASYGTWP---
25291	GC_00000609	Methanohalophilus_mahii_GCF_000025865_1	293	0																	1094980.Mpsy_2197	Methanomicrobia	1094980.Mpsy_2197	secG	1094980.Mpsy_2197	GO:0003674, GO:0005085, GO:0005086, GO:0005488, GO:0005515, GO:0008150, GO:0019899, GO:0051020, GO:0065007, GO:0065009, GO:0098772	1094980.Mpsy_2197	secG :: but it may be involved in stabilization of the trimeric complex							PF03911.16	Sec61beta family			U	Intracellular trafficking, secretion, and vesicular transport	COG4023	Preprotein translocase subunit SecG (Sec61beta) (SBH1)	--------------------------------------------------------------------------------MGKKK-QSNNGLMSSAGLMRYYEEDKRAIHLDPKAVIVFGLLCGLAVILLSASYGTWP---
25292	GC_00000609	Methanohalophilus_portucalensis_GCF_900177455_1	734	0																	1094980.Mpsy_2197	Methanomicrobia	1094980.Mpsy_2197	secG	1094980.Mpsy_2197	GO:0003674, GO:0005085, GO:0005086, GO:0005488, GO:0005515, GO:0008150, GO:0019899, GO:0051020, GO:0065007, GO:0065009, GO:0098772	1094980.Mpsy_2197	secG :: but it may be involved in stabilization of the trimeric complex							PF03911.16	Sec61beta family			U	Intracellular trafficking, secretion, and vesicular transport	COG4023	Preprotein translocase subunit SecG (Sec61beta) (SBH1)	--------------------------------------------------------------------------------MGKKK-QSNNGLMSSAGLMRYYEEDKRAIHLDPKAVIVFGLLCGFAVILLSASYGTWP---
25293	GC_00000609	Methanolobus_profundi_GCF_900114835_1	2527	0																	1094980.Mpsy_2197	Methanomicrobia	1094980.Mpsy_2197	secG	1094980.Mpsy_2197	GO:0003674, GO:0005085, GO:0005086, GO:0005488, GO:0005515, GO:0008150, GO:0019899, GO:0051020, GO:0065007, GO:0065009, GO:0098772	1094980.Mpsy_2197	secG :: but it may be involved in stabilization of the trimeric complex							PF03911.16	Sec61beta family			U	Intracellular trafficking, secretion, and vesicular transport	COG4023	Preprotein translocase subunit SecG (Sec61beta) (SBH1)	--------------------------------------------------------------------------------MSKKKSSGGNGLMSSAGLMRYYEADKKAIHVDPKTVIAFGVVIGLIILILDANFGMWPVV-
25294	GC_00000609	Methanolobus_psychrophilus_GCF_000306725_1	2052	0																	1094980.Mpsy_2197	Methanomicrobia	1094980.Mpsy_2197	secG	1094980.Mpsy_2197	GO:0003674, GO:0005085, GO:0005086, GO:0005488, GO:0005515, GO:0008150, GO:0019899, GO:0051020, GO:0065007, GO:0065009, GO:0098772	1094980.Mpsy_2197	secG :: but it may be involved in stabilization of the trimeric complex							PF03911.16	Sec61beta family			U	Intracellular trafficking, secretion, and vesicular transport	COG4023	Preprotein translocase subunit SecG (Sec61beta) (SBH1)	--------------------------------------------------------------------------------MTKKK-SSGSGLMSSAGLMRYYEADKKAIHINPKTVVVSGVVIGLVIMILDASFGIWPLP-
25295	GC_00000609	Methanolobus_tindarius_GCF_000504205_1	974	0																	1094980.Mpsy_2197	Methanomicrobia	1094980.Mpsy_2197	secG	1094980.Mpsy_2197	GO:0003674, GO:0005085, GO:0005086, GO:0005488, GO:0005515, GO:0008150, GO:0019899, GO:0051020, GO:0065007, GO:0065009, GO:0098772	1094980.Mpsy_2197	secG :: but it may be involved in stabilization of the trimeric complex							PF03911.16	Sec61beta family			U	Intracellular trafficking, secretion, and vesicular transport	COG4023	Preprotein translocase subunit SecG (Sec61beta) (SBH1)	--------------------------------------------------------------------------------MAQKK-SSGNGLMSSAGLMRYYEADKRAIHVDPKTVVAVGIVVGLAILILDANFGMWPVV-
25296	GC_00000609	Methanomethylovorans_hollandica_GCF_000328665_1	2030	0																	1094980.Mpsy_2197	Methanomicrobia	1094980.Mpsy_2197	secG	1094980.Mpsy_2197	GO:0003674, GO:0005085, GO:0005086, GO:0005488, GO:0005515, GO:0008150, GO:0019899, GO:0051020, GO:0065007, GO:0065009, GO:0098772	1094980.Mpsy_2197	secG :: but it may be involved in stabilization of the trimeric complex							PF03911.16	Sec61beta family			U	Intracellular trafficking, secretion, and vesicular transport	COG4023	Preprotein translocase subunit SecG (Sec61beta) (SBH1)	--------------------------------------------------------------------------------MSKKS-SSGSGLMSSAGLMRYYEADKKAIHIDPKSVLVFGVVIGFAIIMLNAMYGLWP---
25297	GC_00000609	Methanosalsum_zhilinae_GCF_000217995_1	1691	0																	1094980.Mpsy_2197	Methanomicrobia	1094980.Mpsy_2197	secG	1094980.Mpsy_2197	GO:0003674, GO:0005085, GO:0005086, GO:0005488, GO:0005515, GO:0008150, GO:0019899, GO:0051020, GO:0065007, GO:0065009, GO:0098772	1094980.Mpsy_2197	secG :: but it may be involved in stabilization of the trimeric complex							PF03911.16	Sec61beta family			U	Intracellular trafficking, secretion, and vesicular transport	COG4023	Preprotein translocase subunit SecG (Sec61beta) (SBH1)	--------------------------------------------------------------------------------MAKKK-SEGSGLMSSAGLMRYYEADKKAPHINPKTVIVVGLLCGVAILFLNASYGMWP---
25298	GC_00000609	Methanosarcina_acetivorans_GCF_000007345_1	75	0																	192952.MM_1372	Methanomicrobia	192952.MM_1372	secG	192952.MM_1372	GO:0003674, GO:0005085, GO:0005086, GO:0005488, GO:0005515, GO:0008150, GO:0019899, GO:0051020, GO:0065007, GO:0065009, GO:0098772	192952.MM_1372	secG :: but it may be involved in stabilization of the trimeric complex							PF03911.16	Sec61beta family			U	Intracellular trafficking, secretion, and vesicular transport	COG4023	Preprotein translocase subunit SecG (Sec61beta) (SBH1)	--------------------------------------------------------------------------------MAKR---SGSGLQSSAGLMRYYEADKNAVHIQPKTVLIVGALAGIAVLFLSAVNGFWP---
25299	GC_00000609	Methanosarcina_barkeri_GCF_000970025_1	3735	0																	269797.Mbar_A1042	Archaea	269797.Mbar_A1042	secG	269797.Mbar_A1042	GO:0003674, GO:0005085, GO:0005086, GO:0005488, GO:0005515, GO:0008150, GO:0019899, GO:0051020, GO:0065007, GO:0065009, GO:0098772	269797.Mbar_A1042	secG :: Involved in protein export. The function of the beta subunit is							PF03911.16	Sec61beta family			U	Intracellular trafficking, secretion, and vesicular transport	COG4023	Preprotein translocase subunit SecG (Sec61beta) (SBH1)	--------------------------------------------------------------------------------MAKK---SGSGLQSSAGLMRYYEADKNAVQIQPKAVLIVGAIVGIAVLFLSAVNGFWP---
25300	GC_00000610	ANME_2a_sp__Agg_19359	2659	0			1094980.Mpsy_1792	ko00000, ko01000, ko03016	1094980.Mpsy_1792	ko:K07559											1094980.Mpsy_1792	Methanomicrobia	1094980.Mpsy_1792	kptA			1094980.Mpsy_1792	kptA :: Removes the 2'-phosphate from RNA via an intermediate in which the phosphate is ADP-ribosylated by NAD followed by a presumed transesterification to release the RNA and generate ADP- ribose 1''-2''-cyclic phosphate (APPR P). May function as an ADP- ribosylase							PF01885.16	RNA 2'-phosphotransferase, Tpt1 / KptA family	K07559	putative RNA 2'-phosphotransferase [EC:2.7.1.-]	J	Translation, ribosomal structure and biogenesis	COG1859	RNA:NAD 2'-phosphotransferase, TPT1/KptA family (KptA) (PDB:1WFX)	-----------------------------------------------------MLDDERTERMGRFLSGALRHFPDDLGLAMNQHGWVDVDVLVDVMMARYPWASRNRLMAMVESDNKDRYQISGKNIRARYGHSVEIDL--DFPENDLESVYYGASQEEADMIQEMGVRPVRQRYVHLSSTYEKAVEAASVHTENPVIFRVDAFAAMEGGVEMMVVNEFIVLSEEIPPEYLEIFEPES---
25301	GC_00000610	ANME_2a_sp__Agg_24021b2	2649	0			1094980.Mpsy_1792	ko00000, ko01000, ko03016	1094980.Mpsy_1792	ko:K07559											1094980.Mpsy_1792	Methanomicrobia	1094980.Mpsy_1792	kptA			1094980.Mpsy_1792	kptA :: Removes the 2'-phosphate from RNA via an intermediate in which the phosphate is ADP-ribosylated by NAD followed by a presumed transesterification to release the RNA and generate ADP- ribose 1''-2''-cyclic phosphate (APPR P). May function as an ADP- ribosylase							PF01885.16	RNA 2'-phosphotransferase, Tpt1 / KptA family	K07559	putative RNA 2'-phosphotransferase [EC:2.7.1.-]	J	Translation, ribosomal structure and biogenesis	COG1859	RNA:NAD 2'-phosphotransferase, TPT1/KptA family (KptA) (PDB:1WFX)	----------------------------MIRKCPKHGFFRGEVC-QCGEAGSYVLDDDRTERMGRFLSGALRHFPDDLGLAMNQHGWVDIDVLVDVMMTRYPWASHNRLIAIVESDKKERYQLSGKNIRARYGHSVIIDL--DFPENDLEFVYYGASQEEADMIQEMGIRPVRQRYVHLSSTYEKAVEAASVHTENPVIFRVDAFAAMEGGVEMMVVNKFIVLSEDIPPEYLEITEPES---
25302	GC_00000610	ANME_2a_sp__Agg_24028b2	3097	0			1094980.Mpsy_1792	ko00000, ko01000, ko03016	1094980.Mpsy_1792	ko:K07559											1094980.Mpsy_1792	Methanomicrobia	1094980.Mpsy_1792	kptA			1094980.Mpsy_1792	kptA :: Removes the 2'-phosphate from RNA via an intermediate in which the phosphate is ADP-ribosylated by NAD followed by a presumed transesterification to release the RNA and generate ADP- ribose 1''-2''-cyclic phosphate (APPR P). May function as an ADP- ribosylase							PF01885.16	RNA 2'-phosphotransferase, Tpt1 / KptA family	K07559	putative RNA 2'-phosphotransferase [EC:2.7.1.-]	J	Translation, ribosomal structure and biogenesis	COG1859	RNA:NAD 2'-phosphotransferase, TPT1/KptA family (KptA) (PDB:1WFX)	----------------------------MIRKCPKHGFFRGEVC-QCGEAGSYVLDDDRTERMGRFLSGALRHFPDDLGLAMNQHGWVDIDVLVDVMMTRYPWASHNRLIAIVESDKKERYQLSGKNIRARYGHSVIIDL--DFPENDLEFVYYGASQEEADMIQEMGIKPVRQRYVHLSSTYEKAVEAASVHTENPVIFRVDAFAAMEGGVEMMVVNKFIVLSEDIPPEYLEITEPES---
25303	GC_00000610	ANME_2a_sp__Agg_24170b2	2263	0			1094980.Mpsy_1792	ko00000, ko01000, ko03016	1094980.Mpsy_1792	ko:K07559											1094980.Mpsy_1792	Methanomicrobia	1094980.Mpsy_1792	kptA			1094980.Mpsy_1792	kptA :: Removes the 2'-phosphate from RNA via an intermediate in which the phosphate is ADP-ribosylated by NAD followed by a presumed transesterification to release the RNA and generate ADP- ribose 1''-2''-cyclic phosphate (APPR P). May function as an ADP- ribosylase							PF01885.16	RNA 2'-phosphotransferase, Tpt1 / KptA family	K07559	putative RNA 2'-phosphotransferase [EC:2.7.1.-]	J	Translation, ribosomal structure and biogenesis	COG1859	RNA:NAD 2'-phosphotransferase, TPT1/KptA family (KptA) (PDB:1WFX)	----------------------------MIRKCPKHGFFRGEVC-QCGEAGSYVLDDDRTERMGRFLSGALRHFPDDLGLAMNQHGWVDIDVLVDVMMTRYPWASHNRLIAIVESDKKERYQLSGKNIRARYGHSVIIDL--DFPENDLEFVYYGASQEEADMIQEMGIKPVRQRYVHLSSTYEKAVEAASVHTENPVIFRVDAFAAMEGGVEMMVVNKFIVLSEDIPPEYLEITEPES---
25304	GC_00000610	ANME_2a_sp__Agg_24214b1	3147	0			1094980.Mpsy_1792	ko00000, ko01000, ko03016	1094980.Mpsy_1792	ko:K07559											1094980.Mpsy_1792	Methanomicrobia	1094980.Mpsy_1792	kptA			1094980.Mpsy_1792	kptA :: Removes the 2'-phosphate from RNA via an intermediate in which the phosphate is ADP-ribosylated by NAD followed by a presumed transesterification to release the RNA and generate ADP- ribose 1''-2''-cyclic phosphate (APPR P). May function as an ADP- ribosylase							PF01885.16	RNA 2'-phosphotransferase, Tpt1 / KptA family	K07559	putative RNA 2'-phosphotransferase [EC:2.7.1.-]	J	Translation, ribosomal structure and biogenesis	COG1859	RNA:NAD 2'-phosphotransferase, TPT1/KptA family (KptA) (PDB:1WFX)	----------------------------MIRKCPKHGFFRGEVC-QCGEAGSYVLDDERTERMGRFLSGALRHFPDDVGLAMSQHGWVDIDVLVDVMMTRYPWASYNRLTAMVESDKKDRYQISGQNIRARYGHSVEIDL--DFPENDLEFVYYGASQEEADMIQEMGIRPVRQRYVHMSSTYEKAVEAASVHTENPVIFKVDASTAMDSGVEIMVVNDFIVLSEEIPPEYLEIV-------
25305	GC_00000610	ANME_2b_sp__CONS3730E01UFb2	1630	0																																							--------------------------------------------------------------------------------------------------------------------------------------------------------------------------------------------------------------AMDGGVKMMIANEFIVLSEEVPPEFLEIIDKNKSLE
25306	GC_00000610	ANME_2b_sp__HR1_GCF_002926195_1	297	0			1094980.Mpsy_1792	ko00000, ko01000, ko03016	1094980.Mpsy_1792	ko:K07559											1094980.Mpsy_1792	Methanomicrobia	1094980.Mpsy_1792	kptA			1094980.Mpsy_1792	kptA :: Removes the 2'-phosphate from RNA via an intermediate in which the phosphate is ADP-ribosylated by NAD followed by a presumed transesterification to release the RNA and generate ADP- ribose 1''-2''-cyclic phosphate (APPR P). May function as an ADP- ribosylase							PF01885.16	RNA 2'-phosphotransferase, Tpt1 / KptA family	K07559	putative RNA 2'-phosphotransferase [EC:2.7.1.-]	J	Translation, ribosomal structure and biogenesis	COG1859	RNA:NAD 2'-phosphotransferase, TPT1/KptA family (KptA) (PDB:1WFX)	----------------------------MIRKCPNHGYFRGEVC-KCGETGKYIMNTERTERMGRFLSGALRHFPDDLGLTMNKYGWVDFEVLLDVMKSRYPWASALNIKALVESDEKRRYQISNNDIRARYGHSINVDL--DFVDNDLEILYYGASQEEADIIKETGIRPIRQRYIHLSTSYEKAIEAAGYHSDNPVIFKLDAFDAMDGGVKMMIANEFIVLSEEVPPEFLEIIDKNKSLE
25307	GC_00000610	ANME_3_sp__HMMV	577	0			1094980.Mpsy_1792	ko00000, ko01000, ko03016	1094980.Mpsy_1792	ko:K07559											1094980.Mpsy_1792	Methanomicrobia	1094980.Mpsy_1792	kptA			1094980.Mpsy_1792	kptA :: Removes the 2'-phosphate from RNA via an intermediate in which the phosphate is ADP-ribosylated by NAD followed by a presumed transesterification to release the RNA and generate ADP- ribose 1''-2''-cyclic phosphate (APPR P). May function as an ADP- ribosylase							PF01885.16	RNA 2'-phosphotransferase, Tpt1 / KptA family	K07559	putative RNA 2'-phosphotransferase [EC:2.7.1.-]	J	Translation, ribosomal structure and biogenesis	COG1859	RNA:NAD 2'-phosphotransferase, TPT1/KptA family (KptA) (PDB:1WFX)	-------------MTRYINDKIQLAKDIMIRKCNEHGYFRGHECPDCGDNGRYVLDDDREERLGRFISGSLRHFPDDVGLNMDQQGWVNLDLLCDIMESRYRWATGERLNALIESDIKIRYEVEGSRIRARYGHSINIDL--DYPENELAYLYYGVSLEEVDMLLENGIMPLRQRYVHLSTSYRKANEAASIHTDNPVIIEIDAGDAQQDGLFFMTVNIDIVLADDVPPEYLSIVEAQE---
25308	GC_00000610	ANME_3_sp__HMMV2	2176	0			1094980.Mpsy_1792	ko00000, ko01000, ko03016	1094980.Mpsy_1792	ko:K07559											1094980.Mpsy_1792	Methanomicrobia	1094980.Mpsy_1792	kptA			1094980.Mpsy_1792	kptA :: Removes the 2'-phosphate from RNA via an intermediate in which the phosphate is ADP-ribosylated by NAD followed by a presumed transesterification to release the RNA and generate ADP- ribose 1''-2''-cyclic phosphate (APPR P). May function as an ADP- ribosylase							PF01885.16	RNA 2'-phosphotransferase, Tpt1 / KptA family	K07559	putative RNA 2'-phosphotransferase [EC:2.7.1.-]	J	Translation, ribosomal structure and biogenesis	COG1859	RNA:NAD 2'-phosphotransferase, TPT1/KptA family (KptA) (PDB:1WFX)	----------------------------MIRKCNEHGYFRGHECPECGDNGRYVLDDEREERLGRFISGALRHFPEDVGLEMDMQGWVNLDNLCNIMESRYRWSTEERLIALIDSDVKKRYEAEGSRIRARYGHSVNVNL--DYPGNEFAYLYYGVSLEEVDMLLENGITPIRQRYVHLSTSYRKANEAASVHTENPVVIEVDAETAQQNGLFFMSVNDDIVLTDEVPPEYLNVVEE-----
25309	GC_00000610	ANME_3_sp__Jaco_10860_bin3	425	0			1094980.Mpsy_1792	ko00000, ko01000, ko03016	1094980.Mpsy_1792	ko:K07559											1094980.Mpsy_1792	Methanomicrobia	1094980.Mpsy_1792	kptA			1094980.Mpsy_1792	kptA :: Removes the 2'-phosphate from RNA via an intermediate in which the phosphate is ADP-ribosylated by NAD followed by a presumed transesterification to release the RNA and generate ADP- ribose 1''-2''-cyclic phosphate (APPR P). May function as an ADP- ribosylase							PF01885.16	RNA 2'-phosphotransferase, Tpt1 / KptA family	K07559	putative RNA 2'-phosphotransferase [EC:2.7.1.-]	J	Translation, ribosomal structure and biogenesis	COG1859	RNA:NAD 2'-phosphotransferase, TPT1/KptA family (KptA) (PDB:1WFX)	----------------------------MIRKCNEHGYFRGHECPDCGDNGRYVLDDEREERLGRFISGALRHFPDDVGLEMDQQGWVDLDLLCDIMKSRYRWGTGERLFALIESDIKRRYEVEDSRIRARYGHSIDIDL--DYPENKLTYLYYGVSLEEVDMLLENGITPLRQRYVHLSTSYQKANEAASIHTDNPVVIEIYAEDAQQDGLFFMTVNDDIVLTDDVPPEYLRIVENDMSCN
25310	GC_00000610	ANME_3_sp__Jaco_10860_coassembly	757	0			1094980.Mpsy_1792	ko00000, ko01000, ko03016	1094980.Mpsy_1792	ko:K07559											1094980.Mpsy_1792	Methanomicrobia	1094980.Mpsy_1792	kptA			1094980.Mpsy_1792	kptA :: Removes the 2'-phosphate from RNA via an intermediate in which the phosphate is ADP-ribosylated by NAD followed by a presumed transesterification to release the RNA and generate ADP- ribose 1''-2''-cyclic phosphate (APPR P). May function as an ADP- ribosylase							PF01885.16	RNA 2'-phosphotransferase, Tpt1 / KptA family	K07559	putative RNA 2'-phosphotransferase [EC:2.7.1.-]	J	Translation, ribosomal structure and biogenesis	COG1859	RNA:NAD 2'-phosphotransferase, TPT1/KptA family (KptA) (PDB:1WFX)	-----MKRIPRILLTRYINNKIQLALDIMIRKCNEHGYFRGYECPECESNGRYVLDDEREERLGRFISGSLRHFPDDVGLKMDQHGWVDLNLLCNIMESRYRWTTGELLLALIESDIKRRYEVKGSNIRARYGHSVNIDM--DYPENEFAYLYYGVSLEEVDMLLENGITSLRQRYVHLSTSYGKANEAASIHTDNPVVIEIDAEDAQQDGLLFMIVNNDIVLTDEVPPEYLSIVETQE---
25311	GC_00000610	ANME_3_sp__Jaco_10926_bin1	1514	0			1094980.Mpsy_1792	ko00000, ko01000, ko03016	1094980.Mpsy_1792	ko:K07559											1094980.Mpsy_1792	Methanomicrobia	1094980.Mpsy_1792	kptA			1094980.Mpsy_1792	kptA :: Removes the 2'-phosphate from RNA via an intermediate in which the phosphate is ADP-ribosylated by NAD followed by a presumed transesterification to release the RNA and generate ADP- ribose 1''-2''-cyclic phosphate (APPR P). May function as an ADP- ribosylase							PF01885.16	RNA 2'-phosphotransferase, Tpt1 / KptA family	K07559	putative RNA 2'-phosphotransferase [EC:2.7.1.-]	J	Translation, ribosomal structure and biogenesis	COG1859	RNA:NAD 2'-phosphotransferase, TPT1/KptA family (KptA) (PDB:1WFX)	----------------------------MIRKCNEHGYFRGHECPDCGDNGRYVLDDEREERLGRFISGALRHFPDDVGLEMDQQGWVDLDLLCDIMKSRYRWGTGERLFALIESDIKRRYEVEDSRIRARYGHSIDIDL--DYPENKLTYLYYGVSLEEVDMLLENGITPLRQRYVHLSTSYQKANEAASIHTDNPVVIEIYAEDAQQDGLFFMTVNDDIVLTDDVPPEYLRIVENDMSCN
25312	GC_00000610	ANME_3_sp__Jaco_10926_bin4	1104	0			1094980.Mpsy_1792	ko00000, ko01000, ko03016	1094980.Mpsy_1792	ko:K07559											1094980.Mpsy_1792	Methanomicrobia	1094980.Mpsy_1792	kptA			1094980.Mpsy_1792	kptA :: Removes the 2'-phosphate from RNA via an intermediate in which the phosphate is ADP-ribosylated by NAD followed by a presumed transesterification to release the RNA and generate ADP- ribose 1''-2''-cyclic phosphate (APPR P). May function as an ADP- ribosylase							PF01885.16	RNA 2'-phosphotransferase, Tpt1 / KptA family	K07559	putative RNA 2'-phosphotransferase [EC:2.7.1.-]	J	Translation, ribosomal structure and biogenesis	COG1859	RNA:NAD 2'-phosphotransferase, TPT1/KptA family (KptA) (PDB:1WFX)	----------------------------MIRKCNEHGYFRGYECPECESNGRYVLDDEREERLGRFISGSLRHFPDDVGLKMDQHGWVDLNLLCNIMESRYRWTTGELLLALIESDIKRRYEVKGSNIRARYGHSVNIDM--DYPENEFAYLYYGVSLEEVDMLLENGITSLRQRYVHLSTSYGKANEAASIHTDNPVVIEIDAEDAQQDGLLFMIVNNDIVLTDEVPPEYLSIVETQE---
25313	GC_00000610	ANME_3_sp__Jaco_11668_bin3	155	0			1094980.Mpsy_1792	ko00000, ko01000, ko03016	1094980.Mpsy_1792	ko:K07559											1094980.Mpsy_1792	Methanomicrobia	1094980.Mpsy_1792	kptA			1094980.Mpsy_1792	kptA :: Removes the 2'-phosphate from RNA via an intermediate in which the phosphate is ADP-ribosylated by NAD followed by a presumed transesterification to release the RNA and generate ADP- ribose 1''-2''-cyclic phosphate (APPR P). May function as an ADP- ribosylase							PF01885.16	RNA 2'-phosphotransferase, Tpt1 / KptA family	K07559	putative RNA 2'-phosphotransferase [EC:2.7.1.-]	J	Translation, ribosomal structure and biogenesis	COG1859	RNA:NAD 2'-phosphotransferase, TPT1/KptA family (KptA) (PDB:1WFX)	----------------------------MIRKCNEHGYFRGYECPECESNGRYVLDDEREERLGRFISGSLRHFPDDVGLKMDQHGWVDLNLLCNIMESRYRWTTGELLLALIESDIKRRYEVKGSNIRARYGHSVNIDM--DYPENEFAYLYYGVSLEEVDMLLENGITSLRQRYVHLSTSYGKANEAASIHTDNPVVIEIDAEDAQQDGLLFMIVNNDIVLTDEVPPEYLSIVETQE---
25314	GC_00000610	ANME_3_sp__Jaco_11668_bin5	691	0			1094980.Mpsy_1792	ko00000, ko01000, ko03016	1094980.Mpsy_1792	ko:K07559											1094980.Mpsy_1792	Methanomicrobia	1094980.Mpsy_1792	kptA			1094980.Mpsy_1792	kptA :: Removes the 2'-phosphate from RNA via an intermediate in which the phosphate is ADP-ribosylated by NAD followed by a presumed transesterification to release the RNA and generate ADP- ribose 1''-2''-cyclic phosphate (APPR P). May function as an ADP- ribosylase							PF01885.16	RNA 2'-phosphotransferase, Tpt1 / KptA family	K07559	putative RNA 2'-phosphotransferase [EC:2.7.1.-]	J	Translation, ribosomal structure and biogenesis	COG1859	RNA:NAD 2'-phosphotransferase, TPT1/KptA family (KptA) (PDB:1WFX)	----------------------------MIRKCNEHGYFRGYECPECESNGRYVLDDEREERLGRFISGSLRHFPDDVGLKMDQHGWVDLNLLCNIMESRYRWTTGELLLALIESDIKRRYEVKGSNIRARYGHSVNIDM--DYPENEFAYLYYGVSLEEVDMLLENGITSLRQRYVHLSTSYGKANEAASIHTDNPVVIEIDAEDAQQDGLLFMIVNNDIVLTDEVPPEYLSIVETQE---
25315	GC_00000610	ANME_3_sp__S4_bin26_refined	852	0			1094980.Mpsy_1792	ko00000, ko01000, ko03016	1094980.Mpsy_1792	ko:K07559											1094980.Mpsy_1792	Methanomicrobia	1094980.Mpsy_1792	kptA			1094980.Mpsy_1792	kptA :: Removes the 2'-phosphate from RNA via an intermediate in which the phosphate is ADP-ribosylated by NAD followed by a presumed transesterification to release the RNA and generate ADP- ribose 1''-2''-cyclic phosphate (APPR P). May function as an ADP- ribosylase							PF01885.16	RNA 2'-phosphotransferase, Tpt1 / KptA family	K07559	putative RNA 2'-phosphotransferase [EC:2.7.1.-]	J	Translation, ribosomal structure and biogenesis	COG1859	RNA:NAD 2'-phosphotransferase, TPT1/KptA family (KptA) (PDB:1WFX)	----------------------------MIRKCNEHGYFRGHECPECGENGRYVLDDDREERLGRFISGALRHFPEDVGLEMDMQGWVDLDLLCDIMESRYRWATEERLTALIESDIKRRYETDGSRIRARYGHSVNVDL--DYPGNEFAYLYYGASLEEIDMLLENGIVPIRQRYVHLSTSYRKANEAASVHSENPVVIEVDAETAQQDGLFFMAVNDDIVLTDNVPPEYLSIVEAQE---
25316	GC_00000610	ANME_3_sp__S7_bin36_refined	1543	0			1094980.Mpsy_1792	ko00000, ko01000, ko03016	1094980.Mpsy_1792	ko:K07559											1094980.Mpsy_1792	Methanomicrobia	1094980.Mpsy_1792	kptA			1094980.Mpsy_1792	kptA :: Removes the 2'-phosphate from RNA via an intermediate in which the phosphate is ADP-ribosylated by NAD followed by a presumed transesterification to release the RNA and generate ADP- ribose 1''-2''-cyclic phosphate (APPR P). May function as an ADP- ribosylase							PF01885.16	RNA 2'-phosphotransferase, Tpt1 / KptA family	K07559	putative RNA 2'-phosphotransferase [EC:2.7.1.-]	J	Translation, ribosomal structure and biogenesis	COG1859	RNA:NAD 2'-phosphotransferase, TPT1/KptA family (KptA) (PDB:1WFX)	----------------------------MIRKCNEHGYFRGHECPECGENGRYVLDDDREERLGRFISGALRHFPEDVGLEMDMQGWVDLDLLCDIMESRYRWATEERLTSLIESDIKRRYETDGSRIRARYGHSVNVDL--DYPGNEFAYLYYGASLEEIDMLLENGIVPIRQRYVHLSTSYRKANEAASVHSENPVVIEVDAETAQQDGLFFMAVNDDIVLTDNVPPEYLSIVEAQE---
25317	GC_00000610	Methanimicrococcus_blatticola_GCF_004363215_1	447	0			1094980.Mpsy_1792	ko00000, ko01000, ko03016	1094980.Mpsy_1792	ko:K07559											1094980.Mpsy_1792	Methanomicrobia	1094980.Mpsy_1792	kptA			1094980.Mpsy_1792	kptA :: Removes the 2'-phosphate from RNA via an intermediate in which the phosphate is ADP-ribosylated by NAD followed by a presumed transesterification to release the RNA and generate ADP- ribose 1''-2''-cyclic phosphate (APPR P). May function as an ADP- ribosylase							PF01885.16	RNA 2'-phosphotransferase, Tpt1 / KptA family	K07559	putative RNA 2'-phosphotransferase [EC:2.7.1.-]	J	Translation, ribosomal structure and biogenesis	COG1859	RNA:NAD 2'-phosphotransferase, TPT1/KptA family (KptA) (PDB:1WFX)	----------------------------MIRRCEEHGCFRGEICPECDQEGQFILDEEREDRLGRFIAGALRHFPAKLGLSMYEDGWVSINALTAAAARKYKWPKKYHIYALVESDEKGRYEISGGKVRAVYGHSIDVNL--DYPLYESEFAYYGVNPEEVDMILDEGILPVKQRYVHLSTTLEKAIEVAMIHSENPSIFKIDAAAAIDDGLNLMVANEDILLADEIPAEY--ILEIYE---
25318	GC_00000610	Methanococcoides_burtonii_GCF_000013725_1	1873	0			1094980.Mpsy_1792	ko00000, ko01000, ko03016	1094980.Mpsy_1792	ko:K07559											1094980.Mpsy_1792	Methanomicrobia	1094980.Mpsy_1792	kptA			1094980.Mpsy_1792	kptA :: Removes the 2'-phosphate from RNA via an intermediate in which the phosphate is ADP-ribosylated by NAD followed by a presumed transesterification to release the RNA and generate ADP- ribose 1''-2''-cyclic phosphate (APPR P). May function as an ADP- ribosylase							PF01885.16	RNA 2'-phosphotransferase, Tpt1 / KptA family	K07559	putative RNA 2'-phosphotransferase [EC:2.7.1.-]	J	Translation, ribosomal structure and biogenesis	COG1859	RNA:NAD 2'-phosphotransferase, TPT1/KptA family (KptA) (PDB:1WFX)	----------------------------MIRKCNEHGYFRGESCPDCGESGRYVLDDEREERLGRFISGALRHFPDDVGLTMDEQGWVNMDLLCDIMDRRYKWATRERLISLIESDLKTRYEIKGSKIRARYGHSVNVEL--DYLETELPYLYYGVSQEEVDMLLDTGIAPMRQRYVHLSTSYGKAIESASVHTENPVVLEVDVDEAQNNGLHFMLVNDDIVLTDGVPPEYLSVVEIEE---
25319	GC_00000610	Methanococcoides_methylutens_GCF_000765475_1	1679	0			1094980.Mpsy_1792	ko00000, ko01000, ko03016	1094980.Mpsy_1792	ko:K07559											1094980.Mpsy_1792	Methanomicrobia	1094980.Mpsy_1792	kptA			1094980.Mpsy_1792	kptA :: Removes the 2'-phosphate from RNA via an intermediate in which the phosphate is ADP-ribosylated by NAD followed by a presumed transesterification to release the RNA and generate ADP- ribose 1''-2''-cyclic phosphate (APPR P). May function as an ADP- ribosylase							PF01885.16	RNA 2'-phosphotransferase, Tpt1 / KptA family	K07559	putative RNA 2'-phosphotransferase [EC:2.7.1.-]	J	Translation, ribosomal structure and biogenesis	COG1859	RNA:NAD 2'-phosphotransferase, TPT1/KptA family (KptA) (PDB:1WFX)	----------------------------MIRKCKEHGYFRGEVCPDCGKSGRYVLDDEREERLGRFVSGALRHFPDDVGLTMDKQGWVDMDLLCDLMERRYRWASRERLISLVESDVKNRYEITDSGIRARYGHSVDVEL--DYPENELPYLYYGVSQEEVDMLLDAGITPLRQTYVHLSTTPEKATESASVHTENPVVLEIDADEAQNDGIEFMAVNDDIVLTESVPPEYLSIVEIED---
25320	GC_00000610	Methanococcoides_methylutens_GCF_000970325_1	23	0			1094980.Mpsy_1792	ko00000, ko01000, ko03016	1094980.Mpsy_1792	ko:K07559											1094980.Mpsy_1792	Methanomicrobia	1094980.Mpsy_1792	kptA			1094980.Mpsy_1792	kptA :: Removes the 2'-phosphate from RNA via an intermediate in which the phosphate is ADP-ribosylated by NAD followed by a presumed transesterification to release the RNA and generate ADP- ribose 1''-2''-cyclic phosphate (APPR P). May function as an ADP- ribosylase							PF01885.16	RNA 2'-phosphotransferase, Tpt1 / KptA family	K07559	putative RNA 2'-phosphotransferase [EC:2.7.1.-]	J	Translation, ribosomal structure and biogenesis	COG1859	RNA:NAD 2'-phosphotransferase, TPT1/KptA family (KptA) (PDB:1WFX)	----------------------------MIRKCKEHGYFRGEVCPECGNSGRYVLDDEREERLGRFVSGALRHFPDDVGLTMDKQGWVNMDLLCDIMERRYRWASRERLVSLVESDVKNRYEITGSRIRARYGHSVDVEL--DYPENELPYLYYGVSQEEVDMLLDAGIAPLRQTYVHLSTTPEKATESASVHTENPVVLEIDADEAQNDGIEFMAVNSDIVLAESVPPEYLVVVEMEE---
25321	GC_00000610	Methanococcoides_sp__AM1_GCF_900774055_1	512	0			1094980.Mpsy_1792	ko00000, ko01000, ko03016	1094980.Mpsy_1792	ko:K07559											1094980.Mpsy_1792	Methanomicrobia	1094980.Mpsy_1792	kptA			1094980.Mpsy_1792	kptA :: Removes the 2'-phosphate from RNA via an intermediate in which the phosphate is ADP-ribosylated by NAD followed by a presumed transesterification to release the RNA and generate ADP- ribose 1''-2''-cyclic phosphate (APPR P). May function as an ADP- ribosylase							PF01885.16	RNA 2'-phosphotransferase, Tpt1 / KptA family	K07559	putative RNA 2'-phosphotransferase [EC:2.7.1.-]	J	Translation, ribosomal structure and biogenesis	COG1859	RNA:NAD 2'-phosphotransferase, TPT1/KptA family (KptA) (PDB:1WFX)	----------------------------MIRKCKEHGYFRGEVCPDCGKSGRYVLDDEREERLGRFVSGALRHFPDDVGLTMDKQGWVDMDLLCDLMERRYRWASRERLISLVESDVKNRYEITGSGIRARYGHSVDVKL--DYPENELPYLYYGVSQEEVDMLLDAGIAPLRQTYVHLSTTPEKATESASVHTENPVVLEIDADEAQNDGIEFMAVNVDIVLTESVPPEYLTIVEIEE---
25322	GC_00000610	Methanococcoides_sp__NM1_GCF_900774285_1	399	0			1094980.Mpsy_1792	ko00000, ko01000, ko03016	1094980.Mpsy_1792	ko:K07559											1094980.Mpsy_1792	Methanomicrobia	1094980.Mpsy_1792	kptA			1094980.Mpsy_1792	kptA :: Removes the 2'-phosphate from RNA via an intermediate in which the phosphate is ADP-ribosylated by NAD followed by a presumed transesterification to release the RNA and generate ADP- ribose 1''-2''-cyclic phosphate (APPR P). May function as an ADP- ribosylase							PF01885.16	RNA 2'-phosphotransferase, Tpt1 / KptA family	K07559	putative RNA 2'-phosphotransferase [EC:2.7.1.-]	J	Translation, ribosomal structure and biogenesis	COG1859	RNA:NAD 2'-phosphotransferase, TPT1/KptA family (KptA) (PDB:1WFX)	----------------------------MIRKCKEHGYFRGEVCPDCGKSGRYVLDDEREERLGRFVSGALRHFPDDVGLTMDKQGWVNMDLLCDLMERRYRWASRERLISLVESDVKNRYEITGSGIRARYGHSVDVEL--DYPENELPYLYYGVSQEEVDMLLDAGIAPLRQTYVHLSTTLEKATESASVHTENPVVLEIDADEAQNDGIEFMAVNDDIVLTESVPPEYLTIVEIEE---
25323	GC_00000610	Methanococcoides_vulcani_GCF_900111645_1	680	0			1094980.Mpsy_1792	ko00000, ko01000, ko03016	1094980.Mpsy_1792	ko:K07559											1094980.Mpsy_1792	Methanomicrobia	1094980.Mpsy_1792	kptA			1094980.Mpsy_1792	kptA :: Removes the 2'-phosphate from RNA via an intermediate in which the phosphate is ADP-ribosylated by NAD followed by a presumed transesterification to release the RNA and generate ADP- ribose 1''-2''-cyclic phosphate (APPR P). May function as an ADP- ribosylase							PF01885.16	RNA 2'-phosphotransferase, Tpt1 / KptA family	K07559	putative RNA 2'-phosphotransferase [EC:2.7.1.-]	J	Translation, ribosomal structure and biogenesis	COG1859	RNA:NAD 2'-phosphotransferase, TPT1/KptA family (KptA) (PDB:1WFX)	----------------------------MIRKCKEHGYFRGEVCPDCGKSGRYVLDDEREERLGRFVSGALRHFPDDVGLTMDKQGWVNMDLLCDLMERRYRWASRERLISLVESDVKNRYEITGSGIRARYGHSVDVEL--DYPENELPYLYYGVSQEEVDMLLDAGIAPLRQTYVHLSTTLEKATESASVHTENPVVLEIDADEAQNDGIEFMAVNDDIVLTESVPPEYLTIVEIEE---
25324	GC_00000610	Methanohalobium_evestigatum_GCF_000196655_1	27	0			1094980.Mpsy_1792	ko00000, ko01000, ko03016	1094980.Mpsy_1792	ko:K07559											1094980.Mpsy_1792	Methanomicrobia	1094980.Mpsy_1792	kptA			1094980.Mpsy_1792	kptA :: Removes the 2'-phosphate from RNA via an intermediate in which the phosphate is ADP-ribosylated by NAD followed by a presumed transesterification to release the RNA and generate ADP- ribose 1''-2''-cyclic phosphate (APPR P). May function as an ADP- ribosylase							PF01885.16	RNA 2'-phosphotransferase, Tpt1 / KptA family	K07559	putative RNA 2'-phosphotransferase [EC:2.7.1.-]	J	Translation, ribosomal structure and biogenesis	COG1859	RNA:NAD 2'-phosphotransferase, TPT1/KptA family (KptA) (PDB:1WFX)	----------------------------MIRKCNEHGYFRGEVCPECNTKGRHVLGDRYEERLGKFVSGALRHFPNATGLEMDKKGWVNLDQFCNILKQKYKWATKESLISLVESDIKNRYEIDGGYLRACYGHSVDVEL--DHCECDLPYLYYGVSQEEADMILENGIKPVHQRYVHLSTSYGKANDAAQVHTDNPIIIKIDVDVARENGMSFMSATDEIVLAKQVPSEYLSIANFG----
25325	GC_00000610	Methanohalophilus_euhalobius_GCF_900215215_1	1019	0			1094980.Mpsy_1792	ko00000, ko01000, ko03016	1094980.Mpsy_1792	ko:K07559											1094980.Mpsy_1792	Methanomicrobia	1094980.Mpsy_1792	kptA			1094980.Mpsy_1792	kptA :: Removes the 2'-phosphate from RNA via an intermediate in which the phosphate is ADP-ribosylated by NAD followed by a presumed transesterification to release the RNA and generate ADP- ribose 1''-2''-cyclic phosphate (APPR P). May function as an ADP- ribosylase							PF01885.16	RNA 2'-phosphotransferase, Tpt1 / KptA family	K07559	putative RNA 2'-phosphotransferase [EC:2.7.1.-]	J	Translation, ribosomal structure and biogenesis	COG1859	RNA:NAD 2'-phosphotransferase, TPT1/KptA family (KptA) (PDB:1WFX)	-----------------------------------------------------MLDDEHEMRLGRFVSGVLRHFPDDVGLDMDAQGWIELDAFCEAMKKRYKWAGKMRLVSLVESDPKQRYEIDDSFIRARYGHSIDVNL--DYPLYDSDVLYYGVSQEEVDMLLENGIKPYRQTYIHLSTTSQQARQAAAVHTDNPVILEIDAASAAKDGYEFLCANDEIVLSKEVLPEYIEVADE-----
25326	GC_00000610	Methanohalophilus_mahii_GCF_000025865_1	22	0			1094980.Mpsy_1792	ko00000, ko01000, ko03016	1094980.Mpsy_1792	ko:K07559											1094980.Mpsy_1792	Methanomicrobia	1094980.Mpsy_1792	kptA			1094980.Mpsy_1792	kptA :: Removes the 2'-phosphate from RNA via an intermediate in which the phosphate is ADP-ribosylated by NAD followed by a presumed transesterification to release the RNA and generate ADP- ribose 1''-2''-cyclic phosphate (APPR P). May function as an ADP- ribosylase							PF01885.16	RNA 2'-phosphotransferase, Tpt1 / KptA family	K07559	putative RNA 2'-phosphotransferase [EC:2.7.1.-]	J	Translation, ribosomal structure and biogenesis	COG1859	RNA:NAD 2'-phosphotransferase, TPT1/KptA family (KptA) (PDB:1WFX)	MQDECDKPDETGHSDNIINHKFHPYRDIMIRKCEEHGYFRGEECLKCGERGKFMLDDEHEMRLGRFVSGVLRHFPDDVGLDMDAQGWIELDAFCEAMKKRYKWAGKMRLVSLVESDPKQRYEIDNSFIRARYGHSIDVDL--DYPLYDSDVLYYGVSQEEVDMLLENGIKPYRQTYIHLSNSSQRARQAASVHTDNPVILEIDAASAAKDGYEFLCANEEIVLSKEILPEYIEIADD-----
25327	GC_00000610	Methanohalophilus_portucalensis_GCF_900177455_1	1070	0			1094980.Mpsy_1792	ko00000, ko01000, ko03016	1094980.Mpsy_1792	ko:K07559											1094980.Mpsy_1792	Methanomicrobia	1094980.Mpsy_1792	kptA			1094980.Mpsy_1792	kptA :: Removes the 2'-phosphate from RNA via an intermediate in which the phosphate is ADP-ribosylated by NAD followed by a presumed transesterification to release the RNA and generate ADP- ribose 1''-2''-cyclic phosphate (APPR P). May function as an ADP- ribosylase							PF01885.16	RNA 2'-phosphotransferase, Tpt1 / KptA family	K07559	putative RNA 2'-phosphotransferase [EC:2.7.1.-]	J	Translation, ribosomal structure and biogenesis	COG1859	RNA:NAD 2'-phosphotransferase, TPT1/KptA family (KptA) (PDB:1WFX)	MQDECDKPNETGHSDNIINHKFHPSPDIMIRKCGEHGYFRGEECPQCGERGKFMLDDEHEMRLGRFVSGVLRHFPDDVGLDMDAQGWIELDAFCEAMKKRYKWAGKTRLVSLVESDPKQRYEIDDSFIRARYGHSIDVDL--DYPLYDSDVLYYGVSQEEVDMLLENGIKPYRQTYIHLSNTSQRARQAASVHTDNPVILEIDAASAAKDGYEFLCANDEIVLSKEVLPEYIEVADE-----
25328	GC_00000610	Methanolobus_profundi_GCF_900114835_1	994	0			1094980.Mpsy_1792	ko00000, ko01000, ko03016	1094980.Mpsy_1792	ko:K07559											1094980.Mpsy_1792	Methanomicrobia	1094980.Mpsy_1792	kptA			1094980.Mpsy_1792	kptA :: Removes the 2'-phosphate from RNA via an intermediate in which the phosphate is ADP-ribosylated by NAD followed by a presumed transesterification to release the RNA and generate ADP- ribose 1''-2''-cyclic phosphate (APPR P). May function as an ADP- ribosylase							PF01885.16	RNA 2'-phosphotransferase, Tpt1 / KptA family	K07559	putative RNA 2'-phosphotransferase [EC:2.7.1.-]	J	Translation, ribosomal structure and biogenesis	COG1859	RNA:NAD 2'-phosphotransferase, TPT1/KptA family (KptA) (PDB:1WFX)	----------------------------MIRKCKDHGYFRGEECPDCGEEGRYVLDDDREERLGRFVSGALRHFPDDVGIEMDPQGWVDLDQLCEVMKRRYKWGTMERLVSLVESDKKGRYEIDDGYIRARYGHSVDVDLISDYPANELDYLYYGVSQEEADMLLDNGIYPIRQCYVHLSTLFDKAMEAASVHTDNPVIIEVDANAAQQDGVDIVTVNDDIVLARGIPPEYLTVVEDE----
25329	GC_00000610	Methanolobus_psychrophilus_GCF_000306725_1	1674	0			1094980.Mpsy_1792	ko00000, ko01000, ko03016	1094980.Mpsy_1792	ko:K07559											1094980.Mpsy_1792	Methanomicrobia	1094980.Mpsy_1792	kptA			1094980.Mpsy_1792	kptA :: Removes the 2'-phosphate from RNA via an intermediate in which the phosphate is ADP-ribosylated by NAD followed by a presumed transesterification to release the RNA and generate ADP- ribose 1''-2''-cyclic phosphate (APPR P). May function as an ADP- ribosylase							PF01885.16	RNA 2'-phosphotransferase, Tpt1 / KptA family	K07559	putative RNA 2'-phosphotransferase [EC:2.7.1.-]	J	Translation, ribosomal structure and biogenesis	COG1859	RNA:NAD 2'-phosphotransferase, TPT1/KptA family (KptA) (PDB:1WFX)	----------------------------MIRKCIQHGYFRGDVCPECGEEGRYVLDDDREERLGRFISGALRHFPEDVGLEMDQQGWVDMDVLCEIMMKRYKWGTMERLVSLVESDMKGRYEIDGSFIRARYGHSVEIDLISDYPENELPYLYYGVSQEEADMLLENGITPVRQCYVHLSTSLEKAMQAASIHTDNPVIFEIDAASAQEDGIDIVVVNEDIVLAKSIPSEYISIADTQE---
25330	GC_00000610	Methanolobus_tindarius_GCF_000504205_1	1409	0			1094980.Mpsy_1792	ko00000, ko01000, ko03016	1094980.Mpsy_1792	ko:K07559											1094980.Mpsy_1792	Methanomicrobia	1094980.Mpsy_1792	kptA			1094980.Mpsy_1792	kptA :: Removes the 2'-phosphate from RNA via an intermediate in which the phosphate is ADP-ribosylated by NAD followed by a presumed transesterification to release the RNA and generate ADP- ribose 1''-2''-cyclic phosphate (APPR P). May function as an ADP- ribosylase							PF01885.16	RNA 2'-phosphotransferase, Tpt1 / KptA family	K07559	putative RNA 2'-phosphotransferase [EC:2.7.1.-]	J	Translation, ribosomal structure and biogenesis	COG1859	RNA:NAD 2'-phosphotransferase, TPT1/KptA family (KptA) (PDB:1WFX)	----------------------------MIRKCKEHGYFRGESCPDCGDEGRYVLDDDREERLGRFISGALRHFPEDVGIEMDPQGWVELNQLCDVMKKRYKWGTMERLISLVESDRKGRYEIDDDFIRARYGHSVEVDLISEYPENDLSYLYYGVSQEEADMLLDNGIYPIRQCYVHLSTSFDKAKEAASVHTDNPVILEVDAETAQQDGVDIVTVNDDIVLARGIPPEYISVVEESGE--
25331	GC_00000610	Methanomethylovorans_hollandica_GCF_000328665_1	2330	0			1094980.Mpsy_1792	ko00000, ko01000, ko03016	1094980.Mpsy_1792	ko:K07559											1094980.Mpsy_1792	Methanomicrobia	1094980.Mpsy_1792	kptA			1094980.Mpsy_1792	kptA :: Removes the 2'-phosphate from RNA via an intermediate in which the phosphate is ADP-ribosylated by NAD followed by a presumed transesterification to release the RNA and generate ADP- ribose 1''-2''-cyclic phosphate (APPR P). May function as an ADP- ribosylase							PF01885.16	RNA 2'-phosphotransferase, Tpt1 / KptA family	K07559	putative RNA 2'-phosphotransferase [EC:2.7.1.-]	J	Translation, ribosomal structure and biogenesis	COG1859	RNA:NAD 2'-phosphotransferase, TPT1/KptA family (KptA) (PDB:1WFX)	----------------------------MIRKCNEHGYFRGETCPACGVEGRYVLDDDREERLGKFVSGALRHFPEDVGLKMDHHGWVSLGHLLDVLTERYRWGSKERLIALVTSDRKHRYEIDGKHIRAKYGHSVDVELESDYPENKLPSLYYGVSQEEVDMLLESGIKPIRQTYVHLSTSYERSVEAALVHTDNPVILEIDADSAQNDGILVITANQDIALARSIPAEYLSIVENEE---
25332	GC_00000610	Methanosalsum_zhilinae_GCF_000217995_1	24	0			1094980.Mpsy_1792	ko00000, ko01000, ko03016	1094980.Mpsy_1792	ko:K07559											1094980.Mpsy_1792	Methanomicrobia	1094980.Mpsy_1792	kptA			1094980.Mpsy_1792	kptA :: Removes the 2'-phosphate from RNA via an intermediate in which the phosphate is ADP-ribosylated by NAD followed by a presumed transesterification to release the RNA and generate ADP- ribose 1''-2''-cyclic phosphate (APPR P). May function as an ADP- ribosylase							PF01885.16	RNA 2'-phosphotransferase, Tpt1 / KptA family	K07559	putative RNA 2'-phosphotransferase [EC:2.7.1.-]	J	Translation, ribosomal structure and biogenesis	COG1859	RNA:NAD 2'-phosphotransferase, TPT1/KptA family (KptA) (PDB:1WFX)	----------------------------MIRKCSKHGYFRGEECPQCGIKGRYVLDSEREERLGRFISGVLRHFPREVGLKMDDEGWVDFELLCSLLKSRYKWATRERLISLVESDEKQRYEIDDSRIRARYGHSVDVDL--DYPDNELPSLYYGVSQEEVDMLLENGISPIRQTYVHLSTSYGKAVEVAQIHTENPVILEIDAEKARRDGMSIMDANEDIALMEYVPSDYVCIFDGR----
25333	GC_00000610	Methanosarcina_acetivorans_GCF_000007345_1	4857	0			192952.MM_1298	ko00000, ko01000, ko03016	192952.MM_1298	ko:K07559											192952.MM_1298	Methanomicrobia	192952.MM_1298	kptA			192952.MM_1298	kptA :: Removes the 2'-phosphate from RNA via an intermediate in which the phosphate is ADP-ribosylated by NAD followed by a presumed transesterification to release the RNA and generate ADP- ribose 1''-2''-cyclic phosphate (APPR P). May function as an ADP- ribosylase							PF01885.16	RNA 2'-phosphotransferase, Tpt1 / KptA family	K07559	putative RNA 2'-phosphotransferase [EC:2.7.1.-]	J	Translation, ribosomal structure and biogenesis	COG1859	RNA:NAD 2'-phosphotransferase, TPT1/KptA family (KptA) (PDB:1WFX)	----------------------------MIRKCTEHGYFRGGSCQQCKRPGRYVLDDSREEKLGRFVSGTLRHFPASAGVKMDEYGWVDLNAFCDVMKKRYNWMRKEYLYALVESDEKGRYQIRGFMIRARYGHSVNIEL--DYEESDAPYVYYGASPEEVDVLLENGIFPIKQRYVHLSTSYEKAAEVALIHTESPVILQVDAFRAQEDGISLKLATDYIVLAEKIPPEYLYVIEE-----
25334	GC_00000610	Methanosarcina_barkeri_GCF_000970025_1	16	0			269797.Mbar_A0962	ko00000, ko01000, ko03016	269797.Mbar_A0962	ko:K07559											269797.Mbar_A0962	Methanomicrobia	269797.Mbar_A0962	kptA			269797.Mbar_A0962	kptA :: Removes the 2'-phosphate from RNA via an intermediate in which the phosphate is ADP-ribosylated by NAD followed by a presumed transesterification to release the RNA and generate ADP- ribose 1''-2''-cyclic phosphate (APPR P). May function as an ADP- ribosylase							PF01885.16	RNA 2'-phosphotransferase, Tpt1 / KptA family	K07559	putative RNA 2'-phosphotransferase [EC:2.7.1.-]	J	Translation, ribosomal structure and biogenesis	COG1859	RNA:NAD 2'-phosphotransferase, TPT1/KptA family (KptA) (PDB:1WFX)	----------------------------MIRKCTEHGYFRGGSCLQCKRPGRYLLDDNKEEKLGRFVSGTLRHFPESVGVKMDRFGWVNINDFCDVMRKRYNWMRKEYLYALVESDEKGRYEIRDSRIRARYGHSVNIDL--DYRESDSSYLYYGASPEEVDVLLENGIFPIKQRYVHLSTSYEKAVEVALIHTESPVILQIDAFKAQEDGISLKLATDDIVLAEKIPREYLFVVED-----
25335	GC_00000611	ANME_2a_sp__Agg_19359	1999	0			1094980.Mpsy_2775	br01610, ko00000, ko00001, ko00002, ko03011	1094980.Mpsy_2775	ko:K02889	1094980.Mpsy_2775	M00177, M00179	1094980.Mpsy_2775	ko03010, map03010							1094980.Mpsy_2775	Methanomicrobia	1094980.Mpsy_2775	rpl21e	1094980.Mpsy_2775	GO:0003674, GO:0003735, GO:0005198, GO:0005575, GO:0005622, GO:0005623, GO:0005737, GO:0005829, GO:0005840, GO:0006412, GO:0006518, GO:0006807, GO:0008150, GO:0008152, GO:0009058, GO:0009059, GO:0009987, GO:0010467, GO:0015934, GO:0019538, GO:0022625, GO:0022626, GO:0032991, GO:0034641, GO:0034645, GO:0043043, GO:0043170, GO:0043226, GO:0043228, GO:0043229, GO:0043232, GO:0043603, GO:0043604, GO:0044237, GO:0044238, GO:0044249, GO:0044260, GO:0044267, GO:0044271, GO:0044391, GO:0044422, GO:0044424, GO:0044444, GO:0044445, GO:0044446, GO:0044464, GO:0071704, GO:1901564, GO:1901566, GO:1901576, GO:1990904	1094980.Mpsy_2775	rpl21e :: Belongs to the eukaryotic ribosomal protein eL21 family					COG2139	Archaeal ribosomal proteins	PF01157.18	Ribosomal protein L21e	K02889	large subunit ribosomal protein L21e	J	Translation, ribosomal structure and biogenesis	COG2139	Ribosomal protein L21E (RPL21A) (PDB:4BYN)	----MPTSHGERRKTRYKLKKSPRERGLSPISRAIQEFEIGQAVHIKLDPSVHRGMANPKFHGKTGKVVGQRGRAYIVAVRDGNAIKQAILYPEHLRPQV-----
25336	GC_00000611	ANME_2a_sp__Agg_24021b2	1041	0			1094980.Mpsy_2775	br01610, ko00000, ko00001, ko00002, ko03011	1094980.Mpsy_2775	ko:K02889	1094980.Mpsy_2775	M00177, M00179	1094980.Mpsy_2775	ko03010, map03010							1094980.Mpsy_2775	Methanomicrobia	1094980.Mpsy_2775	rpl21e	1094980.Mpsy_2775	GO:0003674, GO:0003735, GO:0005198, GO:0005575, GO:0005622, GO:0005623, GO:0005737, GO:0005829, GO:0005840, GO:0006412, GO:0006518, GO:0006807, GO:0008150, GO:0008152, GO:0009058, GO:0009059, GO:0009987, GO:0010467, GO:0015934, GO:0019538, GO:0022625, GO:0022626, GO:0032991, GO:0034641, GO:0034645, GO:0043043, GO:0043170, GO:0043226, GO:0043228, GO:0043229, GO:0043232, GO:0043603, GO:0043604, GO:0044237, GO:0044238, GO:0044249, GO:0044260, GO:0044267, GO:0044271, GO:0044391, GO:0044422, GO:0044424, GO:0044444, GO:0044445, GO:0044446, GO:0044464, GO:0071704, GO:1901564, GO:1901566, GO:1901576, GO:1990904	1094980.Mpsy_2775	rpl21e :: Belongs to the eukaryotic ribosomal protein eL21 family					COG2139	Archaeal ribosomal proteins	PF01157.18	Ribosomal protein L21e	K02889	large subunit ribosomal protein L21e	J	Translation, ribosomal structure and biogenesis	COG2139	Ribosomal protein L21E (RPL21A) (PDB:4BYN)	----MPTSHGERRKTRYKLKKSPRERGLSPISRAIQEFEIGQAVHIKLDPSVHRGMANPKFHGKTGKVVGQRGRAYLVAVRDGNAIKQVILYPEHLRPQV-----
25337	GC_00000611	ANME_2a_sp__Agg_24170b2	1367	0			1094980.Mpsy_2775	br01610, ko00000, ko00001, ko00002, ko03011	1094980.Mpsy_2775	ko:K02889	1094980.Mpsy_2775	M00177, M00179	1094980.Mpsy_2775	ko03010, map03010							1094980.Mpsy_2775	Methanomicrobia	1094980.Mpsy_2775	rpl21e	1094980.Mpsy_2775	GO:0003674, GO:0003735, GO:0005198, GO:0005575, GO:0005622, GO:0005623, GO:0005737, GO:0005829, GO:0005840, GO:0006412, GO:0006518, GO:0006807, GO:0008150, GO:0008152, GO:0009058, GO:0009059, GO:0009987, GO:0010467, GO:0015934, GO:0019538, GO:0022625, GO:0022626, GO:0032991, GO:0034641, GO:0034645, GO:0043043, GO:0043170, GO:0043226, GO:0043228, GO:0043229, GO:0043232, GO:0043603, GO:0043604, GO:0044237, GO:0044238, GO:0044249, GO:0044260, GO:0044267, GO:0044271, GO:0044391, GO:0044422, GO:0044424, GO:0044444, GO:0044445, GO:0044446, GO:0044464, GO:0071704, GO:1901564, GO:1901566, GO:1901576, GO:1990904	1094980.Mpsy_2775	rpl21e :: Belongs to the eukaryotic ribosomal protein eL21 family					COG2139	Archaeal ribosomal proteins	PF01157.18	Ribosomal protein L21e	K02889	large subunit ribosomal protein L21e	J	Translation, ribosomal structure and biogenesis	COG2139	Ribosomal protein L21E (RPL21A) (PDB:4BYN)	----MPTSHGERRKTRYKLKKSPRERGLSPISRAIQEFEIGQAVHIKLDPSVHRGMANPKFHGKTGKVVGQRGRAYLVAVRDGNAIKQVILYPEHLRPQV-----
25338	GC_00000611	ANME_2a_sp__Agg_24214b1	2984	0			1094980.Mpsy_2775	br01610, ko00000, ko00001, ko00002, ko03011	1094980.Mpsy_2775	ko:K02889	1094980.Mpsy_2775	M00177, M00179	1094980.Mpsy_2775	ko03010, map03010							1094980.Mpsy_2775	Methanomicrobia	1094980.Mpsy_2775	rpl21e	1094980.Mpsy_2775	GO:0003674, GO:0003735, GO:0005198, GO:0005575, GO:0005622, GO:0005623, GO:0005737, GO:0005829, GO:0005840, GO:0006412, GO:0006518, GO:0006807, GO:0008150, GO:0008152, GO:0009058, GO:0009059, GO:0009987, GO:0010467, GO:0015934, GO:0019538, GO:0022625, GO:0022626, GO:0032991, GO:0034641, GO:0034645, GO:0043043, GO:0043170, GO:0043226, GO:0043228, GO:0043229, GO:0043232, GO:0043603, GO:0043604, GO:0044237, GO:0044238, GO:0044249, GO:0044260, GO:0044267, GO:0044271, GO:0044391, GO:0044422, GO:0044424, GO:0044444, GO:0044445, GO:0044446, GO:0044464, GO:0071704, GO:1901564, GO:1901566, GO:1901576, GO:1990904	1094980.Mpsy_2775	rpl21e :: Belongs to the eukaryotic ribosomal protein eL21 family					COG2139	Archaeal ribosomal proteins	PF01157.18	Ribosomal protein L21e	K02889	large subunit ribosomal protein L21e	J	Translation, ribosomal structure and biogenesis	COG2139	Ribosomal protein L21E (RPL21A) (PDB:4BYN)	----MPTSHGERRKTRSKLKKSPRERGLSPISRAIQEFEIGQAVHIKLDPSVHRGMANPKFHGKTGKVVGQRGRAYIVVVRDGNAIKQAILYPEHLRPQV-----
25339	GC_00000611	ANME_2b_sp__CONS3730E01UFb2	1813	0			192952.MM_2536	br01610, ko00000, ko00001, ko00002, ko03011	192952.MM_2536	ko:K02889	192952.MM_2536	M00177, M00179	192952.MM_2536	ko03010, map03010							192952.MM_2536	Methanomicrobia	192952.MM_2536	rpl21e	192952.MM_2536	GO:0003674, GO:0003735, GO:0005198, GO:0005575, GO:0005622, GO:0005623, GO:0005737, GO:0005829, GO:0005840, GO:0006412, GO:0006518, GO:0006807, GO:0008150, GO:0008152, GO:0009058, GO:0009059, GO:0009987, GO:0010467, GO:0015934, GO:0019538, GO:0022625, GO:0022626, GO:0032991, GO:0034641, GO:0034645, GO:0043043, GO:0043170, GO:0043226, GO:0043228, GO:0043229, GO:0043232, GO:0043603, GO:0043604, GO:0044237, GO:0044238, GO:0044249, GO:0044260, GO:0044267, GO:0044271, GO:0044391, GO:0044422, GO:0044424, GO:0044444, GO:0044445, GO:0044446, GO:0044464, GO:0071704, GO:1901564, GO:1901566, GO:1901576, GO:1990904	192952.MM_2536	rpl21e :: Belongs to the eukaryotic ribosomal protein eL21 family					COG2139	Archaeal ribosomal proteins	PF01157.18	Ribosomal protein L21e	K02889	large subunit ribosomal protein L21e	J	Translation, ribosomal structure and biogenesis	COG2139	Ribosomal protein L21E (RPL21A) (PDB:4BYN)	----MSKSHGERRKTRYKLQRKPRERGLSPVSRAIQEFEVGQAVHIKLDPSVHRGMSNPKFHGKTGKVIGQRGKAYLIAVRDGNAKKTAILFPQHLRPQINDPTT
25340	GC_00000611	ANME_2b_sp__HR1_GCF_002926195_1	1584	0			192952.MM_2536	br01610, ko00000, ko00001, ko00002, ko03011	192952.MM_2536	ko:K02889	192952.MM_2536	M00177, M00179	192952.MM_2536	ko03010, map03010							192952.MM_2536	Methanomicrobia	192952.MM_2536	rpl21e	192952.MM_2536	GO:0003674, GO:0003735, GO:0005198, GO:0005575, GO:0005622, GO:0005623, GO:0005737, GO:0005829, GO:0005840, GO:0006412, GO:0006518, GO:0006807, GO:0008150, GO:0008152, GO:0009058, GO:0009059, GO:0009987, GO:0010467, GO:0015934, GO:0019538, GO:0022625, GO:0022626, GO:0032991, GO:0034641, GO:0034645, GO:0043043, GO:0043170, GO:0043226, GO:0043228, GO:0043229, GO:0043232, GO:0043603, GO:0043604, GO:0044237, GO:0044238, GO:0044249, GO:0044260, GO:0044267, GO:0044271, GO:0044391, GO:0044422, GO:0044424, GO:0044444, GO:0044445, GO:0044446, GO:0044464, GO:0071704, GO:1901564, GO:1901566, GO:1901576, GO:1990904	192952.MM_2536	rpl21e :: Belongs to the eukaryotic ribosomal protein eL21 family					COG2139	Archaeal ribosomal proteins	PF01157.18	Ribosomal protein L21e	K02889	large subunit ribosomal protein L21e	J	Translation, ribosomal structure and biogenesis	COG2139	Ribosomal protein L21E (RPL21A) (PDB:4BYN)	----MSKSHGERRKTRYKLQRKPRERGLSPVSRAIQEFEVGQAVHIKLDPSVHRGMSNPKFHGKTGKVIGQRGKAYLIAVRDGNAKKTAILFPQHLRPQINDPTT
25341	GC_00000611	ANME_2c_sp__E20	3835	0			269797.Mbar_A3231	br01610, ko00000, ko00001, ko00002, ko03011	269797.Mbar_A3231	ko:K02889	269797.Mbar_A3231	M00177, M00179	269797.Mbar_A3231	ko03010, map03010							269797.Mbar_A3231	Methanomicrobia	269797.Mbar_A3231	rpl21e	269797.Mbar_A3231	GO:0003674, GO:0003735, GO:0005198, GO:0005575, GO:0005622, GO:0005623, GO:0005737, GO:0005829, GO:0005840, GO:0006412, GO:0006518, GO:0006807, GO:0008150, GO:0008152, GO:0009058, GO:0009059, GO:0009987, GO:0010467, GO:0015934, GO:0019538, GO:0022625, GO:0022626, GO:0032991, GO:0034641, GO:0034645, GO:0043043, GO:0043170, GO:0043226, GO:0043228, GO:0043229, GO:0043232, GO:0043603, GO:0043604, GO:0044237, GO:0044238, GO:0044249, GO:0044260, GO:0044267, GO:0044271, GO:0044391, GO:0044422, GO:0044424, GO:0044444, GO:0044445, GO:0044446, GO:0044464, GO:0071704, GO:1901564, GO:1901566, GO:1901576, GO:1990904	269797.Mbar_A3231	rpl21e :: Belongs to the eukaryotic ribosomal protein eL21 family					COG2139	Archaeal ribosomal proteins	PF01157.18	Ribosomal protein L21e	K02889	large subunit ribosomal protein L21e	J	Translation, ribosomal structure and biogenesis	COG2139	Ribosomal protein L21E (RPL21A) (PDB:4BYN)	MVMNMAKSHGERRKTRHKLQKPSRKRGLSAISKAIQEFETGDMAHIIIDPSIHKGMPNPKFHGRTGRVTARRGRAYLLSVRDGNAKKEVIVYPQHLSPQQQ----
25342	GC_00000611	ANME_2c_sp__GOS_GCA_004211975_1	1053	0			269797.Mbar_A3231	br01610, ko00000, ko00001, ko00002, ko03011	269797.Mbar_A3231	ko:K02889	269797.Mbar_A3231	M00177, M00179	269797.Mbar_A3231	ko03010, map03010							269797.Mbar_A3231	Methanomicrobia	269797.Mbar_A3231	rpl21e	269797.Mbar_A3231	GO:0003674, GO:0003735, GO:0005198, GO:0005575, GO:0005622, GO:0005623, GO:0005737, GO:0005829, GO:0005840, GO:0006412, GO:0006518, GO:0006807, GO:0008150, GO:0008152, GO:0009058, GO:0009059, GO:0009987, GO:0010467, GO:0015934, GO:0019538, GO:0022625, GO:0022626, GO:0032991, GO:0034641, GO:0034645, GO:0043043, GO:0043170, GO:0043226, GO:0043228, GO:0043229, GO:0043232, GO:0043603, GO:0043604, GO:0044237, GO:0044238, GO:0044249, GO:0044260, GO:0044267, GO:0044271, GO:0044391, GO:0044422, GO:0044424, GO:0044444, GO:0044445, GO:0044446, GO:0044464, GO:0071704, GO:1901564, GO:1901566, GO:1901576, GO:1990904	269797.Mbar_A3231	rpl21e :: Belongs to the eukaryotic ribosomal protein eL21 family					COG2139	Archaeal ribosomal proteins	PF01157.18	Ribosomal protein L21e	K02889	large subunit ribosomal protein L21e	J	Translation, ribosomal structure and biogenesis	COG2139	Ribosomal protein L21E (RPL21A) (PDB:4BYN)	MVTNMAKSHGERRKTRYKLKKSSRERGLSAISKAIVEFKTGDSVHIVIDPSVHKGLPNPKFHGRTGKVVAQRGRAYILSVRDGRAMKEVIVHPQHLSLQQ-----
25343	GC_00000611	ANME_2c_sp__UBA261_GCA_002506015_1	2282	0			269797.Mbar_A3231	br01610, ko00000, ko00001, ko00002, ko03011	269797.Mbar_A3231	ko:K02889	269797.Mbar_A3231	M00177, M00179	269797.Mbar_A3231	ko03010, map03010							269797.Mbar_A3231	Methanomicrobia	269797.Mbar_A3231	rpl21e	269797.Mbar_A3231	GO:0003674, GO:0003735, GO:0005198, GO:0005575, GO:0005622, GO:0005623, GO:0005737, GO:0005829, GO:0005840, GO:0006412, GO:0006518, GO:0006807, GO:0008150, GO:0008152, GO:0009058, GO:0009059, GO:0009987, GO:0010467, GO:0015934, GO:0019538, GO:0022625, GO:0022626, GO:0032991, GO:0034641, GO:0034645, GO:0043043, GO:0043170, GO:0043226, GO:0043228, GO:0043229, GO:0043232, GO:0043603, GO:0043604, GO:0044237, GO:0044238, GO:0044249, GO:0044260, GO:0044267, GO:0044271, GO:0044391, GO:0044422, GO:0044424, GO:0044444, GO:0044445, GO:0044446, GO:0044464, GO:0071704, GO:1901564, GO:1901566, GO:1901576, GO:1990904	269797.Mbar_A3231	rpl21e :: Belongs to the eukaryotic ribosomal protein eL21 family					COG2139	Archaeal ribosomal proteins	PF01157.18	Ribosomal protein L21e	K02889	large subunit ribosomal protein L21e	J	Translation, ribosomal structure and biogenesis	COG2139	Ribosomal protein L21E (RPL21A) (PDB:4BYN)	MDMNMAKSHGERRKTRHKLRKPSRRRGLSAVSKVIQEFEMGDMVHIIIDPSVHSGMPNPKFHGHTGTVVARRGRAYILNVRDGNAIKNVITYPQHLSPQQ-----
25344	GC_00000611	ANME_3_sp__HMMV	1694	0			1094980.Mpsy_2775	br01610, ko00000, ko00001, ko00002, ko03011	1094980.Mpsy_2775	ko:K02889	1094980.Mpsy_2775	M00177, M00179	1094980.Mpsy_2775	ko03010, map03010							1094980.Mpsy_2775	Methanomicrobia	1094980.Mpsy_2775	rpl21e	1094980.Mpsy_2775	GO:0003674, GO:0003735, GO:0005198, GO:0005575, GO:0005622, GO:0005623, GO:0005737, GO:0005829, GO:0005840, GO:0006412, GO:0006518, GO:0006807, GO:0008150, GO:0008152, GO:0009058, GO:0009059, GO:0009987, GO:0010467, GO:0015934, GO:0019538, GO:0022625, GO:0022626, GO:0032991, GO:0034641, GO:0034645, GO:0043043, GO:0043170, GO:0043226, GO:0043228, GO:0043229, GO:0043232, GO:0043603, GO:0043604, GO:0044237, GO:0044238, GO:0044249, GO:0044260, GO:0044267, GO:0044271, GO:0044391, GO:0044422, GO:0044424, GO:0044444, GO:0044445, GO:0044446, GO:0044464, GO:0071704, GO:1901564, GO:1901566, GO:1901576, GO:1990904	1094980.Mpsy_2775	rpl21e :: Belongs to the eukaryotic ribosomal protein eL21 family					COG2139	Archaeal ribosomal proteins	PF01157.18	Ribosomal protein L21e	K02889	large subunit ribosomal protein L21e	J	Translation, ribosomal structure and biogenesis	COG2139	Ribosomal protein L21E (RPL21A) (PDB:4BYN)	----MPTSHGERACTRYKLKKTPRERGISPVSKAIQEFDVGQMVHVDIDPSVQKGMPNPKFQGKTGKVVKQRGRAYILHVSDGNATKEIIALPQHLKPQKYN---
25345	GC_00000611	ANME_3_sp__HMMV2	965	0			1094980.Mpsy_2775	br01610, ko00000, ko00001, ko00002, ko03011	1094980.Mpsy_2775	ko:K02889	1094980.Mpsy_2775	M00177, M00179	1094980.Mpsy_2775	ko03010, map03010							1094980.Mpsy_2775	Methanomicrobia	1094980.Mpsy_2775	rpl21e	1094980.Mpsy_2775	GO:0003674, GO:0003735, GO:0005198, GO:0005575, GO:0005622, GO:0005623, GO:0005737, GO:0005829, GO:0005840, GO:0006412, GO:0006518, GO:0006807, GO:0008150, GO:0008152, GO:0009058, GO:0009059, GO:0009987, GO:0010467, GO:0015934, GO:0019538, GO:0022625, GO:0022626, GO:0032991, GO:0034641, GO:0034645, GO:0043043, GO:0043170, GO:0043226, GO:0043228, GO:0043229, GO:0043232, GO:0043603, GO:0043604, GO:0044237, GO:0044238, GO:0044249, GO:0044260, GO:0044267, GO:0044271, GO:0044391, GO:0044422, GO:0044424, GO:0044444, GO:0044445, GO:0044446, GO:0044464, GO:0071704, GO:1901564, GO:1901566, GO:1901576, GO:1990904	1094980.Mpsy_2775	rpl21e :: Belongs to the eukaryotic ribosomal protein eL21 family					COG2139	Archaeal ribosomal proteins	PF01157.18	Ribosomal protein L21e	K02889	large subunit ribosomal protein L21e	J	Translation, ribosomal structure and biogenesis	COG2139	Ribosomal protein L21E (RPL21A) (PDB:4BYN)	----MPTSHGERACTRYKLKKPSRERGISPVSKAIQEFTEGQMVHVDIDPSVQKGMPNPKFQGKTGKVIKQRGRAYILHVSDGNATKEIIALPQHLKPQKYN---
25346	GC_00000611	ANME_3_sp__Jaco_10860_bin3	1374	0			1094980.Mpsy_2775	br01610, ko00000, ko00001, ko00002, ko03011	1094980.Mpsy_2775	ko:K02889	1094980.Mpsy_2775	M00177, M00179	1094980.Mpsy_2775	ko03010, map03010							1094980.Mpsy_2775	Methanomicrobia	1094980.Mpsy_2775	rpl21e	1094980.Mpsy_2775	GO:0003674, GO:0003735, GO:0005198, GO:0005575, GO:0005622, GO:0005623, GO:0005737, GO:0005829, GO:0005840, GO:0006412, GO:0006518, GO:0006807, GO:0008150, GO:0008152, GO:0009058, GO:0009059, GO:0009987, GO:0010467, GO:0015934, GO:0019538, GO:0022625, GO:0022626, GO:0032991, GO:0034641, GO:0034645, GO:0043043, GO:0043170, GO:0043226, GO:0043228, GO:0043229, GO:0043232, GO:0043603, GO:0043604, GO:0044237, GO:0044238, GO:0044249, GO:0044260, GO:0044267, GO:0044271, GO:0044391, GO:0044422, GO:0044424, GO:0044444, GO:0044445, GO:0044446, GO:0044464, GO:0071704, GO:1901564, GO:1901566, GO:1901576, GO:1990904	1094980.Mpsy_2775	rpl21e :: Belongs to the eukaryotic ribosomal protein eL21 family					COG2139	Archaeal ribosomal proteins	PF01157.18	Ribosomal protein L21e	K02889	large subunit ribosomal protein L21e	J	Translation, ribosomal structure and biogenesis	COG2139	Ribosomal protein L21E (RPL21A) (PDB:4BYN)	----MPTSHGERACTRYKLKKSSRERGISPVSKAIQEFDMGQMVHVDIDPSVQKGMPNPKFQGKTGKVIKQRGRAFILHVSDGNATKEIIALPQHLKPQKHN---
25347	GC_00000611	ANME_3_sp__Jaco_10926_bin4	415	0			1094980.Mpsy_2775	br01610, ko00000, ko00001, ko00002, ko03011	1094980.Mpsy_2775	ko:K02889	1094980.Mpsy_2775	M00177, M00179	1094980.Mpsy_2775	ko03010, map03010							1094980.Mpsy_2775	Methanomicrobia	1094980.Mpsy_2775	rpl21e	1094980.Mpsy_2775	GO:0003674, GO:0003735, GO:0005198, GO:0005575, GO:0005622, GO:0005623, GO:0005737, GO:0005829, GO:0005840, GO:0006412, GO:0006518, GO:0006807, GO:0008150, GO:0008152, GO:0009058, GO:0009059, GO:0009987, GO:0010467, GO:0015934, GO:0019538, GO:0022625, GO:0022626, GO:0032991, GO:0034641, GO:0034645, GO:0043043, GO:0043170, GO:0043226, GO:0043228, GO:0043229, GO:0043232, GO:0043603, GO:0043604, GO:0044237, GO:0044238, GO:0044249, GO:0044260, GO:0044267, GO:0044271, GO:0044391, GO:0044422, GO:0044424, GO:0044444, GO:0044445, GO:0044446, GO:0044464, GO:0071704, GO:1901564, GO:1901566, GO:1901576, GO:1990904	1094980.Mpsy_2775	rpl21e :: Belongs to the eukaryotic ribosomal protein eL21 family					COG2139	Archaeal ribosomal proteins	PF01157.18	Ribosomal protein L21e	K02889	large subunit ribosomal protein L21e	J	Translation, ribosomal structure and biogenesis	COG2139	Ribosomal protein L21E (RPL21A) (PDB:4BYN)	----MPTSHGERACTRYKLKKTARERGISPVSKAIQEFDVGQMVHVDIDPSVQKGMPNPKFQGKTGKVVKQRGRAYILHVSDGNATKEIIALPQHLKPQKNN---
25348	GC_00000611	ANME_3_sp__Jaco_11668_bin3	1640	0			1094980.Mpsy_2775	br01610, ko00000, ko00001, ko00002, ko03011	1094980.Mpsy_2775	ko:K02889	1094980.Mpsy_2775	M00177, M00179	1094980.Mpsy_2775	ko03010, map03010							1094980.Mpsy_2775	Methanomicrobia	1094980.Mpsy_2775	rpl21e	1094980.Mpsy_2775	GO:0003674, GO:0003735, GO:0005198, GO:0005575, GO:0005622, GO:0005623, GO:0005737, GO:0005829, GO:0005840, GO:0006412, GO:0006518, GO:0006807, GO:0008150, GO:0008152, GO:0009058, GO:0009059, GO:0009987, GO:0010467, GO:0015934, GO:0019538, GO:0022625, GO:0022626, GO:0032991, GO:0034641, GO:0034645, GO:0043043, GO:0043170, GO:0043226, GO:0043228, GO:0043229, GO:0043232, GO:0043603, GO:0043604, GO:0044237, GO:0044238, GO:0044249, GO:0044260, GO:0044267, GO:0044271, GO:0044391, GO:0044422, GO:0044424, GO:0044444, GO:0044445, GO:0044446, GO:0044464, GO:0071704, GO:1901564, GO:1901566, GO:1901576, GO:1990904	1094980.Mpsy_2775	rpl21e :: Belongs to the eukaryotic ribosomal protein eL21 family					COG2139	Archaeal ribosomal proteins	PF01157.18	Ribosomal protein L21e	K02889	large subunit ribosomal protein L21e	J	Translation, ribosomal structure and biogenesis	COG2139	Ribosomal protein L21E (RPL21A) (PDB:4BYN)	----MPTSHGERACTRYKLKKTARERGISPVSKAIQEFDVGQMVHVDIDPSVQKGMPNPKFQGKTGKVVKQRGRAYILHVSDGNATKEIIALPQHLKPQKYN---
25349	GC_00000611	ANME_3_sp__Jaco_11668_bin5	1294	0			1094980.Mpsy_2775	br01610, ko00000, ko00001, ko00002, ko03011	1094980.Mpsy_2775	ko:K02889	1094980.Mpsy_2775	M00177, M00179	1094980.Mpsy_2775	ko03010, map03010							1094980.Mpsy_2775	Methanomicrobia	1094980.Mpsy_2775	rpl21e	1094980.Mpsy_2775	GO:0003674, GO:0003735, GO:0005198, GO:0005575, GO:0005622, GO:0005623, GO:0005737, GO:0005829, GO:0005840, GO:0006412, GO:0006518, GO:0006807, GO:0008150, GO:0008152, GO:0009058, GO:0009059, GO:0009987, GO:0010467, GO:0015934, GO:0019538, GO:0022625, GO:0022626, GO:0032991, GO:0034641, GO:0034645, GO:0043043, GO:0043170, GO:0043226, GO:0043228, GO:0043229, GO:0043232, GO:0043603, GO:0043604, GO:0044237, GO:0044238, GO:0044249, GO:0044260, GO:0044267, GO:0044271, GO:0044391, GO:0044422, GO:0044424, GO:0044444, GO:0044445, GO:0044446, GO:0044464, GO:0071704, GO:1901564, GO:1901566, GO:1901576, GO:1990904	1094980.Mpsy_2775	rpl21e :: Belongs to the eukaryotic ribosomal protein eL21 family					COG2139	Archaeal ribosomal proteins	PF01157.18	Ribosomal protein L21e	K02889	large subunit ribosomal protein L21e	J	Translation, ribosomal structure and biogenesis	COG2139	Ribosomal protein L21E (RPL21A) (PDB:4BYN)	----MPTSHGERACTRYKLKKTARERGISPVSKAIQEFDVGQMVHVDIDPSVQKGMPNPKFQGKTGKVVKQRGRAYILHVSDGNATKEIIALPQHLKPQKYN---
25350	GC_00000611	ANME_3_sp__S4_bin26_refined	16	0			1094980.Mpsy_2775	br01610, ko00000, ko00001, ko00002, ko03011	1094980.Mpsy_2775	ko:K02889	1094980.Mpsy_2775	M00177, M00179	1094980.Mpsy_2775	ko03010, map03010							1094980.Mpsy_2775	Methanomicrobia	1094980.Mpsy_2775	rpl21e	1094980.Mpsy_2775	GO:0003674, GO:0003735, GO:0005198, GO:0005575, GO:0005622, GO:0005623, GO:0005737, GO:0005829, GO:0005840, GO:0006412, GO:0006518, GO:0006807, GO:0008150, GO:0008152, GO:0009058, GO:0009059, GO:0009987, GO:0010467, GO:0015934, GO:0019538, GO:0022625, GO:0022626, GO:0032991, GO:0034641, GO:0034645, GO:0043043, GO:0043170, GO:0043226, GO:0043228, GO:0043229, GO:0043232, GO:0043603, GO:0043604, GO:0044237, GO:0044238, GO:0044249, GO:0044260, GO:0044267, GO:0044271, GO:0044391, GO:0044422, GO:0044424, GO:0044444, GO:0044445, GO:0044446, GO:0044464, GO:0071704, GO:1901564, GO:1901566, GO:1901576, GO:1990904	1094980.Mpsy_2775	rpl21e :: Belongs to the eukaryotic ribosomal protein eL21 family					COG2139	Archaeal ribosomal proteins	PF01157.18	Ribosomal protein L21e	K02889	large subunit ribosomal protein L21e	J	Translation, ribosomal structure and biogenesis	COG2139	Ribosomal protein L21E (RPL21A) (PDB:4BYN)	----MPTSHGERACTRYKLKKTSRERGISPVSKAIQEFAEGQMVHVDIDPSVQKGMPNPKFQGKTGKVIKQRGRAYILHVSDGNATKEIIALPQHLKPQKYN---
25351	GC_00000611	ANME_3_sp__S7_bin36_refined	1772	0			1094980.Mpsy_2775	br01610, ko00000, ko00001, ko00002, ko03011	1094980.Mpsy_2775	ko:K02889	1094980.Mpsy_2775	M00177, M00179	1094980.Mpsy_2775	ko03010, map03010							1094980.Mpsy_2775	Methanomicrobia	1094980.Mpsy_2775	rpl21e	1094980.Mpsy_2775	GO:0003674, GO:0003735, GO:0005198, GO:0005575, GO:0005622, GO:0005623, GO:0005737, GO:0005829, GO:0005840, GO:0006412, GO:0006518, GO:0006807, GO:0008150, GO:0008152, GO:0009058, GO:0009059, GO:0009987, GO:0010467, GO:0015934, GO:0019538, GO:0022625, GO:0022626, GO:0032991, GO:0034641, GO:0034645, GO:0043043, GO:0043170, GO:0043226, GO:0043228, GO:0043229, GO:0043232, GO:0043603, GO:0043604, GO:0044237, GO:0044238, GO:0044249, GO:0044260, GO:0044267, GO:0044271, GO:0044391, GO:0044422, GO:0044424, GO:0044444, GO:0044445, GO:0044446, GO:0044464, GO:0071704, GO:1901564, GO:1901566, GO:1901576, GO:1990904	1094980.Mpsy_2775	rpl21e :: Belongs to the eukaryotic ribosomal protein eL21 family					COG2139	Archaeal ribosomal proteins	PF01157.18	Ribosomal protein L21e	K02889	large subunit ribosomal protein L21e	J	Translation, ribosomal structure and biogenesis	COG2139	Ribosomal protein L21E (RPL21A) (PDB:4BYN)	----MPTSHGERACTRYKLKKTSRERGISPISKAIQEFAEGQMVHVDIDPSVQKGMPNPKFQGKTGKVIKQRGRAYILHVSDGNATKEIIALPQHLKPQKYN---
25352	GC_00000611	Methanimicrococcus_blatticola_GCF_004363215_1	1430	0			269797.Mbar_A3231	br01610, ko00000, ko00001, ko00002, ko03011	269797.Mbar_A3231	ko:K02889	269797.Mbar_A3231	M00177, M00179	269797.Mbar_A3231	ko03010, map03010							269797.Mbar_A3231	Methanomicrobia	269797.Mbar_A3231	rpl21e	269797.Mbar_A3231	GO:0003674, GO:0003735, GO:0005198, GO:0005575, GO:0005622, GO:0005623, GO:0005737, GO:0005829, GO:0005840, GO:0006412, GO:0006518, GO:0006807, GO:0008150, GO:0008152, GO:0009058, GO:0009059, GO:0009987, GO:0010467, GO:0015934, GO:0019538, GO:0022625, GO:0022626, GO:0032991, GO:0034641, GO:0034645, GO:0043043, GO:0043170, GO:0043226, GO:0043228, GO:0043229, GO:0043232, GO:0043603, GO:0043604, GO:0044237, GO:0044238, GO:0044249, GO:0044260, GO:0044267, GO:0044271, GO:0044391, GO:0044422, GO:0044424, GO:0044444, GO:0044445, GO:0044446, GO:0044464, GO:0071704, GO:1901564, GO:1901566, GO:1901576, GO:1990904	269797.Mbar_A3231	rpl21e :: Belongs to the eukaryotic ribosomal protein eL21 family					COG2139	Archaeal ribosomal proteins	PF01157.18	Ribosomal protein L21e	K02889	large subunit ribosomal protein L21e	J	Translation, ribosomal structure and biogenesis	COG2139	Ribosomal protein L21E (RPL21A) (PDB:4BYN)	---MSSKSAGERRCTRYKLKNSIRERGMSAPSRAIQEFEEGQMVHIDIDASVQHGHPNPKFQGSTGKVVGQRGRAYVLSVRDGRAQKEVISLPQHLKPQKYN---
25353	GC_00000611	Methanococcoides_burtonii_GCF_000013725_1	981	0			1094980.Mpsy_2775	br01610, ko00000, ko00001, ko00002, ko03011	1094980.Mpsy_2775	ko:K02889	1094980.Mpsy_2775	M00177, M00179	1094980.Mpsy_2775	ko03010, map03010							1094980.Mpsy_2775	Methanomicrobia	1094980.Mpsy_2775	rpl21e	1094980.Mpsy_2775	GO:0003674, GO:0003735, GO:0005198, GO:0005575, GO:0005622, GO:0005623, GO:0005737, GO:0005829, GO:0005840, GO:0006412, GO:0006518, GO:0006807, GO:0008150, GO:0008152, GO:0009058, GO:0009059, GO:0009987, GO:0010467, GO:0015934, GO:0019538, GO:0022625, GO:0022626, GO:0032991, GO:0034641, GO:0034645, GO:0043043, GO:0043170, GO:0043226, GO:0043228, GO:0043229, GO:0043232, GO:0043603, GO:0043604, GO:0044237, GO:0044238, GO:0044249, GO:0044260, GO:0044267, GO:0044271, GO:0044391, GO:0044422, GO:0044424, GO:0044444, GO:0044445, GO:0044446, GO:0044464, GO:0071704, GO:1901564, GO:1901566, GO:1901576, GO:1990904	1094980.Mpsy_2775	rpl21e :: Belongs to the eukaryotic ribosomal protein eL21 family					COG2139	Archaeal ribosomal proteins	PF01157.18	Ribosomal protein L21e	K02889	large subunit ribosomal protein L21e	J	Translation, ribosomal structure and biogenesis	COG2139	Ribosomal protein L21E (RPL21A) (PDB:4BYN)	----MPTSHGERSCTRYKLKKTVRERGLSPISKAIQDFEEGQMVHIDIDPSVQKGMPNAKFQGKTGKVLGKRGRAYLLQVTDGNSKKEVISLSQHLKPQKY----
25354	GC_00000611	Methanococcoides_methylutens_GCF_000765475_1	2435	0			1094980.Mpsy_2775	br01610, ko00000, ko00001, ko00002, ko03011	1094980.Mpsy_2775	ko:K02889	1094980.Mpsy_2775	M00177, M00179	1094980.Mpsy_2775	ko03010, map03010							1094980.Mpsy_2775	Methanomicrobia	1094980.Mpsy_2775	rpl21e	1094980.Mpsy_2775	GO:0003674, GO:0003735, GO:0005198, GO:0005575, GO:0005622, GO:0005623, GO:0005737, GO:0005829, GO:0005840, GO:0006412, GO:0006518, GO:0006807, GO:0008150, GO:0008152, GO:0009058, GO:0009059, GO:0009987, GO:0010467, GO:0015934, GO:0019538, GO:0022625, GO:0022626, GO:0032991, GO:0034641, GO:0034645, GO:0043043, GO:0043170, GO:0043226, GO:0043228, GO:0043229, GO:0043232, GO:0043603, GO:0043604, GO:0044237, GO:0044238, GO:0044249, GO:0044260, GO:0044267, GO:0044271, GO:0044391, GO:0044422, GO:0044424, GO:0044444, GO:0044445, GO:0044446, GO:0044464, GO:0071704, GO:1901564, GO:1901566, GO:1901576, GO:1990904	1094980.Mpsy_2775	rpl21e :: Belongs to the eukaryotic ribosomal protein eL21 family					COG2139	Archaeal ribosomal proteins	PF01157.18	Ribosomal protein L21e	K02889	large subunit ribosomal protein L21e	J	Translation, ribosomal structure and biogenesis	COG2139	Ribosomal protein L21E (RPL21A) (PDB:4BYN)	----MPTSHGERSCTRYKLKKTVRERGLSPVSKAIQEFEDGQMVHIDIDPSIQKGMPNAKFQGKTGKVLGQRGRAYLLQVRDGNSMKEVISLPQHLKPQKYN---
25355	GC_00000611	Methanococcoides_methylutens_GCF_000970325_1	1335	0			1094980.Mpsy_2775	br01610, ko00000, ko00001, ko00002, ko03011	1094980.Mpsy_2775	ko:K02889	1094980.Mpsy_2775	M00177, M00179	1094980.Mpsy_2775	ko03010, map03010							1094980.Mpsy_2775	Methanomicrobia	1094980.Mpsy_2775	rpl21e	1094980.Mpsy_2775	GO:0003674, GO:0003735, GO:0005198, GO:0005575, GO:0005622, GO:0005623, GO:0005737, GO:0005829, GO:0005840, GO:0006412, GO:0006518, GO:0006807, GO:0008150, GO:0008152, GO:0009058, GO:0009059, GO:0009987, GO:0010467, GO:0015934, GO:0019538, GO:0022625, GO:0022626, GO:0032991, GO:0034641, GO:0034645, GO:0043043, GO:0043170, GO:0043226, GO:0043228, GO:0043229, GO:0043232, GO:0043603, GO:0043604, GO:0044237, GO:0044238, GO:0044249, GO:0044260, GO:0044267, GO:0044271, GO:0044391, GO:0044422, GO:0044424, GO:0044444, GO:0044445, GO:0044446, GO:0044464, GO:0071704, GO:1901564, GO:1901566, GO:1901576, GO:1990904	1094980.Mpsy_2775	rpl21e :: Belongs to the eukaryotic ribosomal protein eL21 family					COG2139	Archaeal ribosomal proteins	PF01157.18	Ribosomal protein L21e	K02889	large subunit ribosomal protein L21e	J	Translation, ribosomal structure and biogenesis	COG2139	Ribosomal protein L21E (RPL21A) (PDB:4BYN)	----MPTSHGERACTRYKLKKTVRERGLSPVSKAIQEFDNGQMVHIDIDPSVQKGMPNAKFQGKTAKVMGQRGRGYLLQVRDGNSMKEVIALPQHLKPQKYN---
25356	GC_00000611	Methanococcoides_sp__AM1_GCF_900774055_1	1171	0			1094980.Mpsy_2775	br01610, ko00000, ko00001, ko00002, ko03011	1094980.Mpsy_2775	ko:K02889	1094980.Mpsy_2775	M00177, M00179	1094980.Mpsy_2775	ko03010, map03010							1094980.Mpsy_2775	Methanomicrobia	1094980.Mpsy_2775	rpl21e	1094980.Mpsy_2775	GO:0003674, GO:0003735, GO:0005198, GO:0005575, GO:0005622, GO:0005623, GO:0005737, GO:0005829, GO:0005840, GO:0006412, GO:0006518, GO:0006807, GO:0008150, GO:0008152, GO:0009058, GO:0009059, GO:0009987, GO:0010467, GO:0015934, GO:0019538, GO:0022625, GO:0022626, GO:0032991, GO:0034641, GO:0034645, GO:0043043, GO:0043170, GO:0043226, GO:0043228, GO:0043229, GO:0043232, GO:0043603, GO:0043604, GO:0044237, GO:0044238, GO:0044249, GO:0044260, GO:0044267, GO:0044271, GO:0044391, GO:0044422, GO:0044424, GO:0044444, GO:0044445, GO:0044446, GO:0044464, GO:0071704, GO:1901564, GO:1901566, GO:1901576, GO:1990904	1094980.Mpsy_2775	rpl21e :: Belongs to the eukaryotic ribosomal protein eL21 family					COG2139	Archaeal ribosomal proteins	PF01157.18	Ribosomal protein L21e	K02889	large subunit ribosomal protein L21e	J	Translation, ribosomal structure and biogenesis	COG2139	Ribosomal protein L21E (RPL21A) (PDB:4BYN)	----MPTSHGERSCTRYKLKKTVRERGLSPVSKAIQEFENGQMVHIDIDPSIQKGMPNAKFQGKTGKVLGQRGRAYLLQVRDGNAMKEVISLPQHLKPQKYN---
25357	GC_00000611	Methanococcoides_sp__NM1_GCF_900774285_1	817	0			1094980.Mpsy_2775	br01610, ko00000, ko00001, ko00002, ko03011	1094980.Mpsy_2775	ko:K02889	1094980.Mpsy_2775	M00177, M00179	1094980.Mpsy_2775	ko03010, map03010							1094980.Mpsy_2775	Methanomicrobia	1094980.Mpsy_2775	rpl21e	1094980.Mpsy_2775	GO:0003674, GO:0003735, GO:0005198, GO:0005575, GO:0005622, GO:0005623, GO:0005737, GO:0005829, GO:0005840, GO:0006412, GO:0006518, GO:0006807, GO:0008150, GO:0008152, GO:0009058, GO:0009059, GO:0009987, GO:0010467, GO:0015934, GO:0019538, GO:0022625, GO:0022626, GO:0032991, GO:0034641, GO:0034645, GO:0043043, GO:0043170, GO:0043226, GO:0043228, GO:0043229, GO:0043232, GO:0043603, GO:0043604, GO:0044237, GO:0044238, GO:0044249, GO:0044260, GO:0044267, GO:0044271, GO:0044391, GO:0044422, GO:0044424, GO:0044444, GO:0044445, GO:0044446, GO:0044464, GO:0071704, GO:1901564, GO:1901566, GO:1901576, GO:1990904	1094980.Mpsy_2775	rpl21e :: Belongs to the eukaryotic ribosomal protein eL21 family					COG2139	Archaeal ribosomal proteins	PF01157.18	Ribosomal protein L21e	K02889	large subunit ribosomal protein L21e	J	Translation, ribosomal structure and biogenesis	COG2139	Ribosomal protein L21E (RPL21A) (PDB:4BYN)	----MPTSHGERSCTRYKLKKTVRERGLSPVSKAIQEFEDGQMVHIDIDPSIQKGMPNAKFQGKTGKVLGQRGRAYLLQVRDGNAMKEVISLPQHLKPQKYN---
25358	GC_00000611	Methanococcoides_vulcani_GCF_900111645_1	1710	0			1094980.Mpsy_2775	br01610, ko00000, ko00001, ko00002, ko03011	1094980.Mpsy_2775	ko:K02889	1094980.Mpsy_2775	M00177, M00179	1094980.Mpsy_2775	ko03010, map03010							1094980.Mpsy_2775	Methanomicrobia	1094980.Mpsy_2775	rpl21e	1094980.Mpsy_2775	GO:0003674, GO:0003735, GO:0005198, GO:0005575, GO:0005622, GO:0005623, GO:0005737, GO:0005829, GO:0005840, GO:0006412, GO:0006518, GO:0006807, GO:0008150, GO:0008152, GO:0009058, GO:0009059, GO:0009987, GO:0010467, GO:0015934, GO:0019538, GO:0022625, GO:0022626, GO:0032991, GO:0034641, GO:0034645, GO:0043043, GO:0043170, GO:0043226, GO:0043228, GO:0043229, GO:0043232, GO:0043603, GO:0043604, GO:0044237, GO:0044238, GO:0044249, GO:0044260, GO:0044267, GO:0044271, GO:0044391, GO:0044422, GO:0044424, GO:0044444, GO:0044445, GO:0044446, GO:0044464, GO:0071704, GO:1901564, GO:1901566, GO:1901576, GO:1990904	1094980.Mpsy_2775	rpl21e :: Belongs to the eukaryotic ribosomal protein eL21 family					COG2139	Archaeal ribosomal proteins	PF01157.18	Ribosomal protein L21e	K02889	large subunit ribosomal protein L21e	J	Translation, ribosomal structure and biogenesis	COG2139	Ribosomal protein L21E (RPL21A) (PDB:4BYN)	----MPTSHGERSCTRYKLKKTVRERGLSPVSKAIQEFEDGQMVHIDIDPSIQKGMPNAKFQGKTGKVLGQRGRAYLLQVRDGNAMKEVISLPQHLKPQKYN---
25359	GC_00000611	Methanohalobium_evestigatum_GCF_000196655_1	1630	0			1094980.Mpsy_2775	br01610, ko00000, ko00001, ko00002, ko03011	1094980.Mpsy_2775	ko:K02889	1094980.Mpsy_2775	M00177, M00179	1094980.Mpsy_2775	ko03010, map03010							1094980.Mpsy_2775	Methanomicrobia	1094980.Mpsy_2775	rpl21e	1094980.Mpsy_2775	GO:0003674, GO:0003735, GO:0005198, GO:0005575, GO:0005622, GO:0005623, GO:0005737, GO:0005829, GO:0005840, GO:0006412, GO:0006518, GO:0006807, GO:0008150, GO:0008152, GO:0009058, GO:0009059, GO:0009987, GO:0010467, GO:0015934, GO:0019538, GO:0022625, GO:0022626, GO:0032991, GO:0034641, GO:0034645, GO:0043043, GO:0043170, GO:0043226, GO:0043228, GO:0043229, GO:0043232, GO:0043603, GO:0043604, GO:0044237, GO:0044238, GO:0044249, GO:0044260, GO:0044267, GO:0044271, GO:0044391, GO:0044422, GO:0044424, GO:0044444, GO:0044445, GO:0044446, GO:0044464, GO:0071704, GO:1901564, GO:1901566, GO:1901576, GO:1990904	1094980.Mpsy_2775	rpl21e :: Belongs to the eukaryotic ribosomal protein eL21 family					COG2139	Archaeal ribosomal proteins	PF01157.18	Ribosomal protein L21e	K02889	large subunit ribosomal protein L21e	J	Translation, ribosomal structure and biogenesis	COG2139	Ribosomal protein L21E (RPL21A) (PDB:4BYN)	----MPKSEGERCSTRSKLRKSVREKGLSPVSKAIQKFENGQMVHIDIDPSVQKGMPNPRFQGKTGKVIGQRGRAYLLQVRDMDSLKQVISLPEHLKPQKQN---
25360	GC_00000611	Methanohalophilus_euhalobius_GCF_900215215_1	668	0			1094980.Mpsy_2775	br01610, ko00000, ko00001, ko00002, ko03011	1094980.Mpsy_2775	ko:K02889	1094980.Mpsy_2775	M00177, M00179	1094980.Mpsy_2775	ko03010, map03010							1094980.Mpsy_2775	Methanomicrobia	1094980.Mpsy_2775	rpl21e	1094980.Mpsy_2775	GO:0003674, GO:0003735, GO:0005198, GO:0005575, GO:0005622, GO:0005623, GO:0005737, GO:0005829, GO:0005840, GO:0006412, GO:0006518, GO:0006807, GO:0008150, GO:0008152, GO:0009058, GO:0009059, GO:0009987, GO:0010467, GO:0015934, GO:0019538, GO:0022625, GO:0022626, GO:0032991, GO:0034641, GO:0034645, GO:0043043, GO:0043170, GO:0043226, GO:0043228, GO:0043229, GO:0043232, GO:0043603, GO:0043604, GO:0044237, GO:0044238, GO:0044249, GO:0044260, GO:0044267, GO:0044271, GO:0044391, GO:0044422, GO:0044424, GO:0044444, GO:0044445, GO:0044446, GO:0044464, GO:0071704, GO:1901564, GO:1901566, GO:1901576, GO:1990904	1094980.Mpsy_2775	rpl21e :: Belongs to the eukaryotic ribosomal protein eL21 family					COG2139	Archaeal ribosomal proteins	PF01157.18	Ribosomal protein L21e	K02889	large subunit ribosomal protein L21e	J	Translation, ribosomal structure and biogenesis	COG2139	Ribosomal protein L21E (RPL21A) (PDB:4BYN)	----MPKSNGERYCTRYKLKKSIRERGLSPVSKAIQSFSEGQRVHIDIDPSVQKGMPNPRYQGKTGKVLSQRGRAYILEVREGNANKQVIVLPQHLKPQKY----
25361	GC_00000611	Methanohalophilus_mahii_GCF_000025865_1	1012	0			1094980.Mpsy_2775	br01610, ko00000, ko00001, ko00002, ko03011	1094980.Mpsy_2775	ko:K02889	1094980.Mpsy_2775	M00177, M00179	1094980.Mpsy_2775	ko03010, map03010							1094980.Mpsy_2775	Methanomicrobia	1094980.Mpsy_2775	rpl21e	1094980.Mpsy_2775	GO:0003674, GO:0003735, GO:0005198, GO:0005575, GO:0005622, GO:0005623, GO:0005737, GO:0005829, GO:0005840, GO:0006412, GO:0006518, GO:0006807, GO:0008150, GO:0008152, GO:0009058, GO:0009059, GO:0009987, GO:0010467, GO:0015934, GO:0019538, GO:0022625, GO:0022626, GO:0032991, GO:0034641, GO:0034645, GO:0043043, GO:0043170, GO:0043226, GO:0043228, GO:0043229, GO:0043232, GO:0043603, GO:0043604, GO:0044237, GO:0044238, GO:0044249, GO:0044260, GO:0044267, GO:0044271, GO:0044391, GO:0044422, GO:0044424, GO:0044444, GO:0044445, GO:0044446, GO:0044464, GO:0071704, GO:1901564, GO:1901566, GO:1901576, GO:1990904	1094980.Mpsy_2775	rpl21e :: Belongs to the eukaryotic ribosomal protein eL21 family					COG2139	Archaeal ribosomal proteins	PF01157.18	Ribosomal protein L21e	K02889	large subunit ribosomal protein L21e	J	Translation, ribosomal structure and biogenesis	COG2139	Ribosomal protein L21E (RPL21A) (PDB:4BYN)	----MPKSNGERYCTRYKLKKTIRERGLSPVSRAIQSFSEGQRVHIDIDPSVQKGMPNPRYQGKTGKVLSQRGRAYILEVREGNANKQVIVLPQHLKPQKY----
25362	GC_00000611	Methanohalophilus_portucalensis_GCF_900177455_1	1157	0			1094980.Mpsy_2775	br01610, ko00000, ko00001, ko00002, ko03011	1094980.Mpsy_2775	ko:K02889	1094980.Mpsy_2775	M00177, M00179	1094980.Mpsy_2775	ko03010, map03010							1094980.Mpsy_2775	Methanomicrobia	1094980.Mpsy_2775	rpl21e	1094980.Mpsy_2775	GO:0003674, GO:0003735, GO:0005198, GO:0005575, GO:0005622, GO:0005623, GO:0005737, GO:0005829, GO:0005840, GO:0006412, GO:0006518, GO:0006807, GO:0008150, GO:0008152, GO:0009058, GO:0009059, GO:0009987, GO:0010467, GO:0015934, GO:0019538, GO:0022625, GO:0022626, GO:0032991, GO:0034641, GO:0034645, GO:0043043, GO:0043170, GO:0043226, GO:0043228, GO:0043229, GO:0043232, GO:0043603, GO:0043604, GO:0044237, GO:0044238, GO:0044249, GO:0044260, GO:0044267, GO:0044271, GO:0044391, GO:0044422, GO:0044424, GO:0044444, GO:0044445, GO:0044446, GO:0044464, GO:0071704, GO:1901564, GO:1901566, GO:1901576, GO:1990904	1094980.Mpsy_2775	rpl21e :: Belongs to the eukaryotic ribosomal protein eL21 family					COG2139	Archaeal ribosomal proteins	PF01157.18	Ribosomal protein L21e	K02889	large subunit ribosomal protein L21e	J	Translation, ribosomal structure and biogenesis	COG2139	Ribosomal protein L21E (RPL21A) (PDB:4BYN)	----MPKSNGERYCTRYKLKKSIRERGLSPVSKAIQSFSEGQRVHIDIDPSVQKGMPNPRYQGKTGKVLSQRGRAYILEVREGNANKQVIVLPQHLKPQKY----
25363	GC_00000611	Methanolobus_profundi_GCF_900114835_1	1252	0			1094980.Mpsy_2775	br01610, ko00000, ko00001, ko00002, ko03011	1094980.Mpsy_2775	ko:K02889	1094980.Mpsy_2775	M00177, M00179	1094980.Mpsy_2775	ko03010, map03010							1094980.Mpsy_2775	Methanomicrobia	1094980.Mpsy_2775	rpl21e	1094980.Mpsy_2775	GO:0003674, GO:0003735, GO:0005198, GO:0005575, GO:0005622, GO:0005623, GO:0005737, GO:0005829, GO:0005840, GO:0006412, GO:0006518, GO:0006807, GO:0008150, GO:0008152, GO:0009058, GO:0009059, GO:0009987, GO:0010467, GO:0015934, GO:0019538, GO:0022625, GO:0022626, GO:0032991, GO:0034641, GO:0034645, GO:0043043, GO:0043170, GO:0043226, GO:0043228, GO:0043229, GO:0043232, GO:0043603, GO:0043604, GO:0044237, GO:0044238, GO:0044249, GO:0044260, GO:0044267, GO:0044271, GO:0044391, GO:0044422, GO:0044424, GO:0044444, GO:0044445, GO:0044446, GO:0044464, GO:0071704, GO:1901564, GO:1901566, GO:1901576, GO:1990904	1094980.Mpsy_2775	rpl21e :: Belongs to the eukaryotic ribosomal protein eL21 family					COG2139	Archaeal ribosomal proteins	PF01157.18	Ribosomal protein L21e	K02889	large subunit ribosomal protein L21e	J	Translation, ribosomal structure and biogenesis	COG2139	Ribosomal protein L21E (RPL21A) (PDB:4BYN)	----MATSHGEKSCTRYKLKKTTRERGLSPISKAIQEFDNGQMVHIDIDPSIQKGMPNARFQGKTGKVIGQRGRAFLLQVRDGNAMKEIISLPQHLKPQKY----
25364	GC_00000611	Methanolobus_psychrophilus_GCF_000306725_1	2582	0			1094980.Mpsy_2775	br01610, ko00000, ko00001, ko00002, ko03011	1094980.Mpsy_2775	ko:K02889	1094980.Mpsy_2775	M00177, M00179	1094980.Mpsy_2775	ko03010, map03010							1094980.Mpsy_2775	Methanomicrobia	1094980.Mpsy_2775	rpl21e	1094980.Mpsy_2775	GO:0003674, GO:0003735, GO:0005198, GO:0005575, GO:0005622, GO:0005623, GO:0005737, GO:0005829, GO:0005840, GO:0006412, GO:0006518, GO:0006807, GO:0008150, GO:0008152, GO:0009058, GO:0009059, GO:0009987, GO:0010467, GO:0015934, GO:0019538, GO:0022625, GO:0022626, GO:0032991, GO:0034641, GO:0034645, GO:0043043, GO:0043170, GO:0043226, GO:0043228, GO:0043229, GO:0043232, GO:0043603, GO:0043604, GO:0044237, GO:0044238, GO:0044249, GO:0044260, GO:0044267, GO:0044271, GO:0044391, GO:0044422, GO:0044424, GO:0044444, GO:0044445, GO:0044446, GO:0044464, GO:0071704, GO:1901564, GO:1901566, GO:1901576, GO:1990904	1094980.Mpsy_2775	rpl21e :: Belongs to the eukaryotic ribosomal protein eL21 family					COG2139	Archaeal ribosomal proteins	PF01157.18	Ribosomal protein L21e	K02889	large subunit ribosomal protein L21e	J	Translation, ribosomal structure and biogenesis	COG2139	Ribosomal protein L21E (RPL21A) (PDB:4BYN)	----MPTSHGEKCCTRYKLKKSVRERGISPVSKAIQEFAEGQMVHIDIDPSVQKGMPNPRFQGRTGKVLGQRGRAYRLQIRDGNATKELIALPQHLKPQKY----
25365	GC_00000611	Methanolobus_tindarius_GCF_000504205_1	453	0			1094980.Mpsy_2775	br01610, ko00000, ko00001, ko00002, ko03011	1094980.Mpsy_2775	ko:K02889	1094980.Mpsy_2775	M00177, M00179	1094980.Mpsy_2775	ko03010, map03010							1094980.Mpsy_2775	Methanomicrobia	1094980.Mpsy_2775	rpl21e	1094980.Mpsy_2775	GO:0003674, GO:0003735, GO:0005198, GO:0005575, GO:0005622, GO:0005623, GO:0005737, GO:0005829, GO:0005840, GO:0006412, GO:0006518, GO:0006807, GO:0008150, GO:0008152, GO:0009058, GO:0009059, GO:0009987, GO:0010467, GO:0015934, GO:0019538, GO:0022625, GO:0022626, GO:0032991, GO:0034641, GO:0034645, GO:0043043, GO:0043170, GO:0043226, GO:0043228, GO:0043229, GO:0043232, GO:0043603, GO:0043604, GO:0044237, GO:0044238, GO:0044249, GO:0044260, GO:0044267, GO:0044271, GO:0044391, GO:0044422, GO:0044424, GO:0044444, GO:0044445, GO:0044446, GO:0044464, GO:0071704, GO:1901564, GO:1901566, GO:1901576, GO:1990904	1094980.Mpsy_2775	rpl21e :: Belongs to the eukaryotic ribosomal protein eL21 family					COG2139	Archaeal ribosomal proteins	PF01157.18	Ribosomal protein L21e	K02889	large subunit ribosomal protein L21e	J	Translation, ribosomal structure and biogenesis	COG2139	Ribosomal protein L21E (RPL21A) (PDB:4BYN)	----MATSHGEKHCTRYKLKKTSRERGLSPISKAIQEFDCGQMVHIDIDPSVQKGMPHARFQGKTGKITGQRGRAYTLEIRDGNAMKELISLPQHLKPQKY----
25366	GC_00000611	Methanomethylovorans_hollandica_GCF_000328665_1	695	0			269797.Mbar_A3231	br01610, ko00000, ko00001, ko00002, ko03011	269797.Mbar_A3231	ko:K02889	269797.Mbar_A3231	M00177, M00179	269797.Mbar_A3231	ko03010, map03010							269797.Mbar_A3231	Methanomicrobia	269797.Mbar_A3231	rpl21e	269797.Mbar_A3231	GO:0003674, GO:0003735, GO:0005198, GO:0005575, GO:0005622, GO:0005623, GO:0005737, GO:0005829, GO:0005840, GO:0006412, GO:0006518, GO:0006807, GO:0008150, GO:0008152, GO:0009058, GO:0009059, GO:0009987, GO:0010467, GO:0015934, GO:0019538, GO:0022625, GO:0022626, GO:0032991, GO:0034641, GO:0034645, GO:0043043, GO:0043170, GO:0043226, GO:0043228, GO:0043229, GO:0043232, GO:0043603, GO:0043604, GO:0044237, GO:0044238, GO:0044249, GO:0044260, GO:0044267, GO:0044271, GO:0044391, GO:0044422, GO:0044424, GO:0044444, GO:0044445, GO:0044446, GO:0044464, GO:0071704, GO:1901564, GO:1901566, GO:1901576, GO:1990904	269797.Mbar_A3231	rpl21e :: Belongs to the eukaryotic ribosomal protein eL21 family					COG2139	Archaeal ribosomal proteins	PF01157.18	Ribosomal protein L21e	K02889	large subunit ribosomal protein L21e	J	Translation, ribosomal structure and biogenesis	COG2139	Ribosomal protein L21E (RPL21A) (PDB:4BYN)	------MSHGERHCTRYKLKKTIRERGISPVSKAIQEFNNGQMVHIDIDPSVQKGMPNPKFQGSTGKVVGQRGRAYLLQVRDGNSMKEVISLPQHLKPQK-----
25367	GC_00000611	Methanosalsum_zhilinae_GCF_000217995_1	1266	0			269797.Mbar_A3231	br01610, ko00000, ko00001, ko00002, ko03011	269797.Mbar_A3231	ko:K02889	269797.Mbar_A3231	M00177, M00179	269797.Mbar_A3231	ko03010, map03010							269797.Mbar_A3231	Methanomicrobia	269797.Mbar_A3231	rpl21e	269797.Mbar_A3231	GO:0003674, GO:0003735, GO:0005198, GO:0005575, GO:0005622, GO:0005623, GO:0005737, GO:0005829, GO:0005840, GO:0006412, GO:0006518, GO:0006807, GO:0008150, GO:0008152, GO:0009058, GO:0009059, GO:0009987, GO:0010467, GO:0015934, GO:0019538, GO:0022625, GO:0022626, GO:0032991, GO:0034641, GO:0034645, GO:0043043, GO:0043170, GO:0043226, GO:0043228, GO:0043229, GO:0043232, GO:0043603, GO:0043604, GO:0044237, GO:0044238, GO:0044249, GO:0044260, GO:0044267, GO:0044271, GO:0044391, GO:0044422, GO:0044424, GO:0044444, GO:0044445, GO:0044446, GO:0044464, GO:0071704, GO:1901564, GO:1901566, GO:1901576, GO:1990904	269797.Mbar_A3231	rpl21e :: Belongs to the eukaryotic ribosomal protein eL21 family					COG2139	Archaeal ribosomal proteins	PF01157.18	Ribosomal protein L21e	K02889	large subunit ribosomal protein L21e	J	Translation, ribosomal structure and biogenesis	COG2139	Ribosomal protein L21E (RPL21A) (PDB:4BYN)	----MSKSQGERYCTRYKLKKSVRERGISPVVKAIQEFDQGQMVHIDIDPSVHKGMPNAKFQGKTAKVTGQRGRAYILQVRDGNALKEVICVPEHLKPQRHN---
25368	GC_00000611	Methanosarcina_acetivorans_GCF_000007345_1	1489	0			269797.Mbar_A3231	br01610, ko00000, ko00001, ko00002, ko03011	269797.Mbar_A3231	ko:K02889	269797.Mbar_A3231	M00177, M00179	269797.Mbar_A3231	ko03010, map03010							269797.Mbar_A3231	Methanomicrobia	269797.Mbar_A3231	rpl21e	269797.Mbar_A3231	GO:0003674, GO:0003735, GO:0005198, GO:0005575, GO:0005622, GO:0005623, GO:0005737, GO:0005829, GO:0005840, GO:0006412, GO:0006518, GO:0006807, GO:0008150, GO:0008152, GO:0009058, GO:0009059, GO:0009987, GO:0010467, GO:0015934, GO:0019538, GO:0022625, GO:0022626, GO:0032991, GO:0034641, GO:0034645, GO:0043043, GO:0043170, GO:0043226, GO:0043228, GO:0043229, GO:0043232, GO:0043603, GO:0043604, GO:0044237, GO:0044238, GO:0044249, GO:0044260, GO:0044267, GO:0044271, GO:0044391, GO:0044422, GO:0044424, GO:0044444, GO:0044445, GO:0044446, GO:0044464, GO:0071704, GO:1901564, GO:1901566, GO:1901576, GO:1990904	269797.Mbar_A3231	rpl21e :: Belongs to the eukaryotic ribosomal protein eL21 family					COG2139	Archaeal ribosomal proteins	PF01157.18	Ribosomal protein L21e	K02889	large subunit ribosomal protein L21e	J	Translation, ribosomal structure and biogenesis	COG2139	Ribosomal protein L21E (RPL21A) (PDB:4BYN)	----MTNSHGEKRCTRYKLQKTVRERGISPVSRAIQEFEEGQMVHIDIDPSVQKGMPNPKFQGSTGKVIGQRGRSYVLEVRSGNAMKEVFSLPQHLKPQKY----
25369	GC_00000611	Methanosarcina_barkeri_GCF_000970025_1	1509	0			269797.Mbar_A3231	br01610, ko00000, ko00001, ko00002, ko03011	269797.Mbar_A3231	ko:K02889	269797.Mbar_A3231	M00177, M00179	269797.Mbar_A3231	ko03010, map03010							269797.Mbar_A3231	Methanomicrobia	269797.Mbar_A3231	rpl21e	269797.Mbar_A3231	GO:0003674, GO:0003735, GO:0005198, GO:0005575, GO:0005622, GO:0005623, GO:0005737, GO:0005829, GO:0005840, GO:0006412, GO:0006518, GO:0006807, GO:0008150, GO:0008152, GO:0009058, GO:0009059, GO:0009987, GO:0010467, GO:0015934, GO:0019538, GO:0022625, GO:0022626, GO:0032991, GO:0034641, GO:0034645, GO:0043043, GO:0043170, GO:0043226, GO:0043228, GO:0043229, GO:0043232, GO:0043603, GO:0043604, GO:0044237, GO:0044238, GO:0044249, GO:0044260, GO:0044267, GO:0044271, GO:0044391, GO:0044422, GO:0044424, GO:0044444, GO:0044445, GO:0044446, GO:0044464, GO:0071704, GO:1901564, GO:1901566, GO:1901576, GO:1990904	269797.Mbar_A3231	rpl21e :: Belongs to the eukaryotic ribosomal protein eL21 family					COG2139	Archaeal ribosomal proteins	PF01157.18	Ribosomal protein L21e	K02889	large subunit ribosomal protein L21e	J	Translation, ribosomal structure and biogenesis	COG2139	Ribosomal protein L21E (RPL21A) (PDB:4BYN)	----MTNSHGEKRCTRYKLQKTVRERGISPVSKAIQEFEEGQMVHIDIDPSIQKGMPNPKFQGSTGKILGQRGRSYILEVRSGNAMKEVISLPQHLKPQKY----
25370	GC_00000612	ANME_2a_sp__Agg_19359	908	0			269797.Mbar_A0980	ko00000, ko00001, ko00002, ko01000	269797.Mbar_A0980	ko:K00672	269797.Mbar_A0980	M00567	269797.Mbar_A0980	ko00680, ko01100, ko01120, ko01200, map00680, map01100, map01120, map01200			M00567|M00617	Pathway modules; Energy metabolism; Methane metabolism|Signature modules; Module set; Metabolic capacity	269797.Mbar_A0980	2.3.1.101	269797.Mbar_A0980	Methanomicrobia	269797.Mbar_A0980	ftr	269797.Mbar_A0980	GO:0005575, GO:0005622, GO:0005623, GO:0005737, GO:0044424, GO:0044464	269797.Mbar_A0980	ftr :: Catalyzes the reversible transfer of a formyl group from formylmethanofuran (formyl-MFR) to tetrahydromethanopterin (H(4)MPT) so as to produce 5-formyl tetrahydromethanopterin (5- formyl-H(4)MPT) and methanofuran (MFR)	M00567|M00617	Methanogenesis, CO2 => methane|Methanogen					PF02741.15	FTR, proximal lobe	K00672	formylmethanofuran--tetrahydromethanopterin N-formyltransferase [EC:2.3.1.101]	C	Energy production and conversion	COG2037	Formylmethanofuran:tetrahydromethanopterin formyltransferase (Ftr) (PDB:1FTR)	-----MELNGIEIEDTFAEAFPIKIARVLITGATERWALVAAREATGFGTSVIACPAEAGIEKVVGGDETPDGRPGVYIQICTFGYKAMDEQLLNRLGQCVLTAPTAHMFNGLPDAEKQFDTGFKLKFFGDGIESELDVGGRKSYAVPMMEGDFIAEHSIGAVEGIAGGNFFMLAENQMAALAAAEVAVDAISEVEGVITPFPGGIVASGSKVGANNY-SFMKATSNEKFSPSVKDKVEGSNVPADVNGIYEIVINGLDAKVISEAMLAGIKAAVQIPGMKKITAGNFGGNLGPHKFNLHDIVK
25371	GC_00000612	ANME_2a_sp__Agg_24021b2	927	0			192952.MM_1321	ko00000, ko00001, ko00002, ko01000	192952.MM_1321	ko:K00672	192952.MM_1321	M00567	192952.MM_1321	ko00680, ko01100, ko01120, ko01200, map00680, map01100, map01120, map01200			M00567|M00617	Pathway modules; Energy metabolism; Methane metabolism|Signature modules; Module set; Metabolic capacity	192952.MM_1321	2.3.1.101	192952.MM_1321	Methanomicrobia	192952.MM_1321	ftr	192952.MM_1321	GO:0005575, GO:0005622, GO:0005623, GO:0005737, GO:0044424, GO:0044464	192952.MM_1321	ftr :: Catalyzes the reversible transfer of a formyl group from formylmethanofuran (formyl-MFR) to tetrahydromethanopterin (H(4)MPT) so as to produce 5-formyl tetrahydromethanopterin (5- formyl-H(4)MPT) and methanofuran (MFR)	M00567|M00617	Methanogenesis, CO2 => methane|Methanogen					PF02741.15	FTR, proximal lobe	K00672	formylmethanofuran--tetrahydromethanopterin N-formyltransferase [EC:2.3.1.101]	C	Energy production and conversion	COG2037	Formylmethanofuran:tetrahydromethanopterin formyltransferase (Ftr) (PDB:1FTR)	LVGIYMELNGIEIEDTFAEAFPIKIARVLITGATERWALVAAREATGFGTSVIACPAEAGIEKVVGGDETPDGRPGVYIQICTFGYKAMDEQLLNRLGQCVLTAPTAHMFNGLPDAEKQFDTGFKLKFFGDGIESELDVGGRKSYAIPMMEGDFITEHSIGAVEGIAGGNFFMLADNQMAALAAAEVAVDAIAEVEGVITPFPGGIVASGSKVGANNY-SFMKATSNEKFSPSVKDKVEGSNVPADVNGIYEIVINGLDEKVISEAMLAGIKAAVQIPGIKKITAGNFGGNLGPYKFNLHDIVK
25372	GC_00000612	ANME_2a_sp__Agg_24028b2	729	0			192952.MM_1321	ko00000, ko00001, ko00002, ko01000	192952.MM_1321	ko:K00672	192952.MM_1321	M00567	192952.MM_1321	ko00680, ko01100, ko01120, ko01200, map00680, map01100, map01120, map01200			M00567|M00617	Pathway modules; Energy metabolism; Methane metabolism|Signature modules; Module set; Metabolic capacity	192952.MM_1321	2.3.1.101	192952.MM_1321	Methanomicrobia	192952.MM_1321	ftr	192952.MM_1321	GO:0005575, GO:0005622, GO:0005623, GO:0005737, GO:0044424, GO:0044464	192952.MM_1321	ftr :: Catalyzes the reversible transfer of a formyl group from formylmethanofuran (formyl-MFR) to tetrahydromethanopterin (H(4)MPT) so as to produce 5-formyl tetrahydromethanopterin (5- formyl-H(4)MPT) and methanofuran (MFR)	M00567|M00617	Methanogenesis, CO2 => methane|Methanogen					PF02741.15	FTR, proximal lobe	K00672	formylmethanofuran--tetrahydromethanopterin N-formyltransferase [EC:2.3.1.101]	C	Energy production and conversion	COG2037	Formylmethanofuran:tetrahydromethanopterin formyltransferase (Ftr) (PDB:1FTR)	-----MELNGIEIEDTFAEAFPIKIARVLITGATERWALVAAREATGFGTSVIACPAEAGIEKVVGGDETPDGRPGVYIQICTFGYKAMDEQLLNRLGQCVLTAPTAHMFNGLPDAEKQFDTGFKLKFFGDGIESELDVGGRKSYAIPMMEGDFITEHSIGAVEGIAGGNFFMLADNQMAALAAAEVAVDAIAEVEGVITPFPGGIVASGSKVGANNY-SFMKATSNEKFSPSVKDKVEGSNVPADVNGIYEIVINGLDEKVISEAMLAGIKAAVQIPGIKKITAGNFGGNLGPYKFNLHDIVK
25373	GC_00000612	ANME_2a_sp__Agg_24170b2	1626	0			192952.MM_1321	ko00000, ko00001, ko00002, ko01000	192952.MM_1321	ko:K00672	192952.MM_1321	M00567	192952.MM_1321	ko00680, ko01100, ko01120, ko01200, map00680, map01100, map01120, map01200			M00567|M00617	Pathway modules; Energy metabolism; Methane metabolism|Signature modules; Module set; Metabolic capacity	192952.MM_1321	2.3.1.101	192952.MM_1321	Methanomicrobia	192952.MM_1321	ftr	192952.MM_1321	GO:0005575, GO:0005622, GO:0005623, GO:0005737, GO:0044424, GO:0044464	192952.MM_1321	ftr :: Catalyzes the reversible transfer of a formyl group from formylmethanofuran (formyl-MFR) to tetrahydromethanopterin (H(4)MPT) so as to produce 5-formyl tetrahydromethanopterin (5- formyl-H(4)MPT) and methanofuran (MFR)	M00567|M00617	Methanogenesis, CO2 => methane|Methanogen					PF02741.15	FTR, proximal lobe	K00672	formylmethanofuran--tetrahydromethanopterin N-formyltransferase [EC:2.3.1.101]	C	Energy production and conversion	COG2037	Formylmethanofuran:tetrahydromethanopterin formyltransferase (Ftr) (PDB:1FTR)	LVGIYMELNGIEIEDTFAEAFPIKIARVLITGATERWALVAAREATGFGTSVIACPAEAGIEKVVGGDETPDGRPGVYIQICTFGYKAMDEQLLNRLGQCVLTAPTAHMFNGLPDAEKQFDTGFKLKFFGDGIESELDVGGRKSYAIPMMEGDFITEHSIGAVEGIAGGNFFMLADNQMAALAAAEVAVDAIAEVEGVITPFPGGIVASGSKVGANNY-SFMKATSNEKFSPSVKDKVEGSNVPADVNGIYEIVINGLDEKVISEAMLAGIKAAVQIPGIKKITAGNFGGNLGPYKFNLHDIVK
25374	GC_00000612	ANME_2a_sp__Agg_24214b1	1895	0			192952.MM_1321	ko00000, ko00001, ko00002, ko01000	192952.MM_1321	ko:K00672	192952.MM_1321	M00567	192952.MM_1321	ko00680, ko01100, ko01120, ko01200, map00680, map01100, map01120, map01200			M00567|M00617	Pathway modules; Energy metabolism; Methane metabolism|Signature modules; Module set; Metabolic capacity	192952.MM_1321	2.3.1.101	192952.MM_1321	Methanomicrobia	192952.MM_1321	ftr	192952.MM_1321	GO:0005575, GO:0005622, GO:0005623, GO:0005737, GO:0044424, GO:0044464	192952.MM_1321	ftr :: Catalyzes the reversible transfer of a formyl group from formylmethanofuran (formyl-MFR) to tetrahydromethanopterin (H(4)MPT) so as to produce 5-formyl tetrahydromethanopterin (5- formyl-H(4)MPT) and methanofuran (MFR)	M00567|M00617	Methanogenesis, CO2 => methane|Methanogen					PF02741.15	FTR, proximal lobe	K00672	formylmethanofuran--tetrahydromethanopterin N-formyltransferase [EC:2.3.1.101]	C	Energy production and conversion	COG2037	Formylmethanofuran:tetrahydromethanopterin formyltransferase (Ftr) (PDB:1FTR)	-----MELNGIEIEDTFAEAFPIKIARVLITGATERWALVAAREATGFGTSVIACPAEAGIERVVGGDETPDGRPGVYIQICTFGYKAMDEQLLNRLGQCVLTAPTAHMFNGLPDAEKQFDTGFKLKFFGDGIESELDVGGRKSYAIPMMEGDFITEHSIGAVEGIAGGNFFMLAENQMAALAAAEVAVDAISEVEGVITPFPGGIVASGSKVGANNY-SFMKATSNEKFSPSVKDKVEGSNVPADVNGIYEIVINGLNEKVISEAMLAGIKAAVKIPGMKKITAGNFGGNLGPYKFNLHDIVK
25375	GC_00000612	ANME_2b_sp__HR1_GCF_002926195_1	1210	0			192952.MM_1321	ko00000, ko00001, ko00002, ko01000	192952.MM_1321	ko:K00672	192952.MM_1321	M00567	192952.MM_1321	ko00680, ko01100, ko01120, ko01200, map00680, map01100, map01120, map01200			M00567|M00617	Pathway modules; Energy metabolism; Methane metabolism|Signature modules; Module set; Metabolic capacity	192952.MM_1321	2.3.1.101	192952.MM_1321	Methanomicrobia	192952.MM_1321	ftr	192952.MM_1321	GO:0005575, GO:0005622, GO:0005623, GO:0005737, GO:0044424, GO:0044464	192952.MM_1321	ftr :: Catalyzes the reversible transfer of a formyl group from formylmethanofuran (formyl-MFR) to tetrahydromethanopterin (H(4)MPT) so as to produce 5-formyl tetrahydromethanopterin (5- formyl-H(4)MPT) and methanofuran (MFR)	M00567|M00617	Methanogenesis, CO2 => methane|Methanogen					PF02741.15	FTR, proximal lobe	K00672	formylmethanofuran--tetrahydromethanopterin N-formyltransferase [EC:2.3.1.101]	C	Energy production and conversion	COG2037	Formylmethanofuran:tetrahydromethanopterin formyltransferase (Ftr) (PDB:1FTR)	-----MEINGIEIEDTYAEAFPIKIARVLITGATKHWALVAATEATGFGTSVIACPAEAGIEKVVCGSETPDGRPGVYVQICTFGYKGLEEQLMNRLGQCVLTAPTAHMYNGLPDAQKQFDTGFKLKFFGDGQEFELDVGGRKAFGIPMMEGDFITEHSIGAVEGIAGGNFFMLAENKMAALTAAEAAVDAIAEVEGVITPFPGGIVASGSKVGANTY-SFMHATSNEKFSPSIKDKVEGSNVPADVNGIYEIVINGLNEKVISEATRAGIEAAIQIPGMKKISAGNFGGTLGPYKFKLHDIMK
25376	GC_00000612	ANME_2c_sp__E20	4080	0			269797.Mbar_A0980	ko00000, ko00001, ko00002, ko01000	269797.Mbar_A0980	ko:K00672	269797.Mbar_A0980	M00567	269797.Mbar_A0980	ko00680, ko01100, ko01120, ko01200, map00680, map01100, map01120, map01200			M00567|M00617	Pathway modules; Energy metabolism; Methane metabolism|Signature modules; Module set; Metabolic capacity	269797.Mbar_A0980	2.3.1.101	269797.Mbar_A0980	Methanomicrobia	269797.Mbar_A0980	ftr	269797.Mbar_A0980	GO:0005575, GO:0005622, GO:0005623, GO:0005737, GO:0044424, GO:0044464	269797.Mbar_A0980	ftr :: Catalyzes the reversible transfer of a formyl group from formylmethanofuran (formyl-MFR) to tetrahydromethanopterin (H(4)MPT) so as to produce 5-formyl tetrahydromethanopterin (5- formyl-H(4)MPT) and methanofuran (MFR)	M00567|M00617	Methanogenesis, CO2 => methane|Methanogen					PF01913.18	Formylmethanofuran-tetrahydromethanopterin formyltransferase	K00672	formylmethanofuran--tetrahydromethanopterin N-formyltransferase [EC:2.3.1.101]	C	Energy production and conversion	COG2037	Formylmethanofuran:tetrahydromethanopterin formyltransferase (Ftr) (PDB:1FTR)	-----MELNGVEIEDTYAEAFGIKVARVLITGVSKRWAMVAATEATGFGTSVIMCPAEAGIERVVDGSETPDGRPGVYIQMCTFGYKALEEQLLERIGQCVLTAPTTAVWNGLPDAEKQFDTGFKMKFFADGYESELEVGGRKAYAIPMMEGDFIIEHGIGAVEGVAGGNFFILADSQMTGLTAAENAVDAIMQCVGSITPFPGGIVASGSKPGADTY-TFMQATTNQRFAPTLKDKVEDTNIPADVNAVYELVINGIDVDAVAAATKAGIEAAVKVPGVKKITAGNYGGSLGAFKVNLGDLF-
25377	GC_00000612	ANME_2c_sp__GOS_GCA_004211975_1	1244	0			269797.Mbar_A0980	ko00000, ko00001, ko00002, ko01000	269797.Mbar_A0980	ko:K00672	269797.Mbar_A0980	M00567	269797.Mbar_A0980	ko00680, ko01100, ko01120, ko01200, map00680, map01100, map01120, map01200			M00567|M00617	Pathway modules; Energy metabolism; Methane metabolism|Signature modules; Module set; Metabolic capacity	269797.Mbar_A0980	2.3.1.101	269797.Mbar_A0980	Methanomicrobia	269797.Mbar_A0980	ftr	269797.Mbar_A0980	GO:0005575, GO:0005622, GO:0005623, GO:0005737, GO:0044424, GO:0044464	269797.Mbar_A0980	ftr :: Catalyzes the reversible transfer of a formyl group from formylmethanofuran (formyl-MFR) to tetrahydromethanopterin (H(4)MPT) so as to produce 5-formyl tetrahydromethanopterin (5- formyl-H(4)MPT) and methanofuran (MFR)	M00567|M00617	Methanogenesis, CO2 => methane|Methanogen					PF01913.18	Formylmethanofuran-tetrahydromethanopterin formyltransferase	K00672	formylmethanofuran--tetrahydromethanopterin N-formyltransferase [EC:2.3.1.101]	C	Energy production and conversion	COG2037	Formylmethanofuran:tetrahydromethanopterin formyltransferase (Ftr) (PDB:1FTR)	-----MELNGVEIEDTYAEAFGIKIARVLITGASKHWAMVAATEATGFGTSVILCPAEAGIECVVDGSETPDGRPGVYIQICTFGYKALEEQLMNRISQCVLTAPTTAVWNGLPDAEKQFDTGFKLKFFADGYESELEVNGRKAYAIPMMEGDFIIEHNIGAVDGVAGGNFFILADNQMAGLAAAENAVEAVMQCKGSITPFPGGIVASGSKPGADTY-TFMKATTNQRFAPTLKDKIEDTNIPADVNAVYELVINGVDIEAVTAATKAGIEAAVKIPGVKKITAGNYGGSLGAFKVNLGDLF-
25378	GC_00000612	ANME_2c_sp__UBA203_GCA_002503595_1	2103	0			269797.Mbar_A0980	ko00000, ko00001, ko00002, ko01000	269797.Mbar_A0980	ko:K00672	269797.Mbar_A0980	M00567	269797.Mbar_A0980	ko00680, ko01100, ko01120, ko01200, map00680, map01100, map01120, map01200			M00567|M00617	Pathway modules; Energy metabolism; Methane metabolism|Signature modules; Module set; Metabolic capacity	269797.Mbar_A0980	2.3.1.101	269797.Mbar_A0980	Methanomicrobia	269797.Mbar_A0980	ftr	269797.Mbar_A0980	GO:0005575, GO:0005622, GO:0005623, GO:0005737, GO:0044424, GO:0044464	269797.Mbar_A0980	ftr :: Catalyzes the reversible transfer of a formyl group from formylmethanofuran (formyl-MFR) to tetrahydromethanopterin (H(4)MPT) so as to produce 5-formyl tetrahydromethanopterin (5- formyl-H(4)MPT) and methanofuran (MFR)	M00567|M00617	Methanogenesis, CO2 => methane|Methanogen					PF01913.18	Formylmethanofuran-tetrahydromethanopterin formyltransferase	K00672	formylmethanofuran--tetrahydromethanopterin N-formyltransferase [EC:2.3.1.101]	C	Energy production and conversion	COG2037	Formylmethanofuran:tetrahydromethanopterin formyltransferase (Ftr) (PDB:1FTR)	-----MELNGVEIEDTYAEAFGIKVARVLITGVSKRWAMVAATEATGFGTSVIMCPAEAGIECVVDGSETPDGRPGVYIQICTFGYKALEDQLLKRIGQCVLTAPTTAVWNGLPDAEKQFDTGFKMKFFADGYESELEVGGRKAYAIPMMEGDFIIEHGIGAVEGVAGGNFFILADSQMTGLTAAENAVDAVMQCKGSITPFPGGIVASGSKPGADTY-TFMQATTNQRFAPTLKDKVEDTNIPADVNAVYELVINGVDLEAVTAATKAGIEAATKVPGVKKITAGNYGGSLGAFKVNLGDLF-
25379	GC_00000612	ANME_2c_sp__UBA261_GCA_002506015_1	524	0			269797.Mbar_A0980	ko00000, ko00001, ko00002, ko01000	269797.Mbar_A0980	ko:K00672	269797.Mbar_A0980	M00567	269797.Mbar_A0980	ko00680, ko01100, ko01120, ko01200, map00680, map01100, map01120, map01200			M00567|M00617	Pathway modules; Energy metabolism; Methane metabolism|Signature modules; Module set; Metabolic capacity	269797.Mbar_A0980	2.3.1.101	269797.Mbar_A0980	Methanomicrobia	269797.Mbar_A0980	ftr	269797.Mbar_A0980	GO:0005575, GO:0005622, GO:0005623, GO:0005737, GO:0044424, GO:0044464	269797.Mbar_A0980	ftr :: Catalyzes the reversible transfer of a formyl group from formylmethanofuran (formyl-MFR) to tetrahydromethanopterin (H(4)MPT) so as to produce 5-formyl tetrahydromethanopterin (5- formyl-H(4)MPT) and methanofuran (MFR)	M00567|M00617	Methanogenesis, CO2 => methane|Methanogen					PF01913.18	Formylmethanofuran-tetrahydromethanopterin formyltransferase	K00672	formylmethanofuran--tetrahydromethanopterin N-formyltransferase [EC:2.3.1.101]	C	Energy production and conversion	COG2037	Formylmethanofuran:tetrahydromethanopterin formyltransferase (Ftr) (PDB:1FTR)	MRGIYMELNGVEIEDTYAEAFGIKVARVLITGASKHWAMVAATEATGFGTSVIMCPAEAGIECIVDGSETPDGRPGVYIQICTFGYKALEDQLLKRIGQCVLTAPTTAVWNGLPDAEKQFDTGFKMKFFADGYESEIEVGGRKAYAIPMMEGDFIIEHGIGAVEGVAGGNFFILADNQMAGLAAAENAVEAVMQCEGSITPFPGGIVASGSKPGADTY-TFMQATTNQRFAPTLKDTVDDTNIPADVNAVYELVINGVDLEAVTAATKAGIEAAVKIPGVKKITAGNYGGSLGAFKVNLGDLF-
25380	GC_00000612	ANME_3_sp__HMMV	1977	0			269797.Mbar_A0980	ko00000, ko00001, ko00002, ko01000	269797.Mbar_A0980	ko:K00672	269797.Mbar_A0980	M00567	269797.Mbar_A0980	ko00680, ko01100, ko01120, ko01200, map00680, map01100, map01120, map01200			M00567|M00617	Pathway modules; Energy metabolism; Methane metabolism|Signature modules; Module set; Metabolic capacity	269797.Mbar_A0980	2.3.1.101	269797.Mbar_A0980	Methanomicrobia	269797.Mbar_A0980	ftr	269797.Mbar_A0980	GO:0005575, GO:0005622, GO:0005623, GO:0005737, GO:0044424, GO:0044464	269797.Mbar_A0980	ftr :: Catalyzes the reversible transfer of a formyl group from formylmethanofuran (formyl-MFR) to tetrahydromethanopterin (H(4)MPT) so as to produce 5-formyl tetrahydromethanopterin (5- formyl-H(4)MPT) and methanofuran (MFR)	M00567|M00617	Methanogenesis, CO2 => methane|Methanogen					PF02741.15	FTR, proximal lobe	K00672	formylmethanofuran--tetrahydromethanopterin N-formyltransferase [EC:2.3.1.101]	C	Energy production and conversion	COG2037	Formylmethanofuran:tetrahydromethanopterin formyltransferase (Ftr) (PDB:1FTR)	-----MELNGVEIEDTYAEAFPIKVARVLITAATKHWALVAAQEATGFGTSVIMCPAEAGIEKVVGGDETPDGRPGVYIQICTFGFKSLEQQVLERVGQCILTAPTTAVFNGLPDAEKQFDTGFKLKFFADGTESETEIAGRKMYRVPMMEGDFLVEHSIGAVTGVAGGNFFMLADSQMSGLTAAEVAVEAIQQLEGSITPFPGGIVSSGSKPGANKY-KFLKATANEKFCPSIKDQIEGTEIPDDVNAVYEIVINGIDIDAVGKATAAGIKAAVTIPGVKSITAGNYGGTLGPHKFNLHDLL-
25381	GC_00000612	ANME_3_sp__HMMV2	1074	0			269797.Mbar_A0980	ko00000, ko00001, ko00002, ko01000	269797.Mbar_A0980	ko:K00672	269797.Mbar_A0980	M00567	269797.Mbar_A0980	ko00680, ko01100, ko01120, ko01200, map00680, map01100, map01120, map01200			M00567|M00617	Pathway modules; Energy metabolism; Methane metabolism|Signature modules; Module set; Metabolic capacity	269797.Mbar_A0980	2.3.1.101	269797.Mbar_A0980	Methanomicrobia	269797.Mbar_A0980	ftr	269797.Mbar_A0980	GO:0005575, GO:0005622, GO:0005623, GO:0005737, GO:0044424, GO:0044464	269797.Mbar_A0980	ftr :: Catalyzes the reversible transfer of a formyl group from formylmethanofuran (formyl-MFR) to tetrahydromethanopterin (H(4)MPT) so as to produce 5-formyl tetrahydromethanopterin (5- formyl-H(4)MPT) and methanofuran (MFR)	M00567|M00617	Methanogenesis, CO2 => methane|Methanogen					PF01913.18	Formylmethanofuran-tetrahydromethanopterin formyltransferase	K00672	formylmethanofuran--tetrahydromethanopterin N-formyltransferase [EC:2.3.1.101]	C	Energy production and conversion	COG2037	Formylmethanofuran:tetrahydromethanopterin formyltransferase (Ftr) (PDB:1FTR)	-----MELNGVEIEDTYAEAFPIKVARVLITAATKHWAQVAAQEATGFGTSVIMCPAEAGIEKFVSGDETPDGRPGVYIQICTFGYKSLEQQLLERVGQCVLTAPTTAVFNGLPDAEKQFDTGFKLKFFADGTETETEIAGRKMHRIPMMEGDFLIENSIGAVDGVAGGNFFMLADSQMSGLTAAEVAVAAIQELEGSITPFPGGIVSSGSKPGANKY-KFLKATANEKFCPSIKDQIEGTEIPADVNAVYELVINGISVDAVGKATAAGIKAAVTIPGVKSITAGNYGGTLGPHKFNLHDLL-
25382	GC_00000612	ANME_3_sp__Jaco_10860_bin3	952	0			269797.Mbar_A0980	ko00000, ko00001, ko00002, ko01000	269797.Mbar_A0980	ko:K00672	269797.Mbar_A0980	M00567	269797.Mbar_A0980	ko00680, ko01100, ko01120, ko01200, map00680, map01100, map01120, map01200			M00567|M00617	Pathway modules; Energy metabolism; Methane metabolism|Signature modules; Module set; Metabolic capacity	269797.Mbar_A0980	2.3.1.101	269797.Mbar_A0980	Methanomicrobia	269797.Mbar_A0980	ftr	269797.Mbar_A0980	GO:0005575, GO:0005622, GO:0005623, GO:0005737, GO:0044424, GO:0044464	269797.Mbar_A0980	ftr :: Catalyzes the reversible transfer of a formyl group from formylmethanofuran (formyl-MFR) to tetrahydromethanopterin (H(4)MPT) so as to produce 5-formyl tetrahydromethanopterin (5- formyl-H(4)MPT) and methanofuran (MFR)	M00567|M00617	Methanogenesis, CO2 => methane|Methanogen					PF02741.15	FTR, proximal lobe	K00672	formylmethanofuran--tetrahydromethanopterin N-formyltransferase [EC:2.3.1.101]	C	Energy production and conversion	COG2037	Formylmethanofuran:tetrahydromethanopterin formyltransferase (Ftr) (PDB:1FTR)	-----MELNGVEIEDTYAEAFPIKVARVLITAATKHWALVAANEATGFGTSVIMCPAEAGIEKVVGGDETPDGRPGVYIQICTFGYKSLEQQVLERVGQCILTAPTTAVFNGLPDAEKQFDTGFKLKFFADGTESETEIAGRKMYRIPMMEGDFLVEHSIGAVEGVAGGNFFMLADSQMSGLTAAEVAVEAIQQLEGSITPFPGGIVSSGSKPGANKY-KFLKATANEKFCPSIKDQIEGTKIPDDVNAVYEIVINGVDTDAVGKATAAGIKAAVKIPGVKSITAGNYGGTLGPHKFKLHDLL-
25383	GC_00000612	ANME_3_sp__Jaco_10860_coassembly	1797	0			269797.Mbar_A0980	ko00000, ko00001, ko00002, ko01000	269797.Mbar_A0980	ko:K00672	269797.Mbar_A0980	M00567	269797.Mbar_A0980	ko00680, ko01100, ko01120, ko01200, map00680, map01100, map01120, map01200			M00567|M00617	Pathway modules; Energy metabolism; Methane metabolism|Signature modules; Module set; Metabolic capacity	269797.Mbar_A0980	2.3.1.101	269797.Mbar_A0980	Methanomicrobia	269797.Mbar_A0980	ftr	269797.Mbar_A0980	GO:0005575, GO:0005622, GO:0005623, GO:0005737, GO:0044424, GO:0044464	269797.Mbar_A0980	ftr :: Catalyzes the reversible transfer of a formyl group from formylmethanofuran (formyl-MFR) to tetrahydromethanopterin (H(4)MPT) so as to produce 5-formyl tetrahydromethanopterin (5- formyl-H(4)MPT) and methanofuran (MFR)	M00567|M00617	Methanogenesis, CO2 => methane|Methanogen					PF02741.15	FTR, proximal lobe	K00672	formylmethanofuran--tetrahydromethanopterin N-formyltransferase [EC:2.3.1.101]	C	Energy production and conversion	COG2037	Formylmethanofuran:tetrahydromethanopterin formyltransferase (Ftr) (PDB:1FTR)	-----MELNGVEIEDTYAEAFPIKVARVLITAATKHWALVAAQEATGFGTSVIMCPAEAGIEKVVGGDETPDGRPGVYIQICTFGYKSLEQQVLERVGQCILTAPTTAVFNGLPDAEKQFDTGFKLKFFADGTESETEIAGRKMYRVPMMEGDFLVEHSIGAVDGVAGGNFFMLADSQMSGLTAAEVAVEAIQQLEGSITPFPGGIVSSGSKPGANKY-KFLKATANEKFCPSIKDQIEGTKIPDDVNAVYEIVINGISVDAVGKATAAGIKAAVTIPGVKSITAGNYDGTLGPYKFNLHDLL-
25384	GC_00000612	ANME_3_sp__Jaco_10926_bin1	1152	0			269797.Mbar_A0980	ko00000, ko00001, ko00002, ko01000	269797.Mbar_A0980	ko:K00672	269797.Mbar_A0980	M00567	269797.Mbar_A0980	ko00680, ko01100, ko01120, ko01200, map00680, map01100, map01120, map01200			M00567|M00617	Pathway modules; Energy metabolism; Methane metabolism|Signature modules; Module set; Metabolic capacity	269797.Mbar_A0980	2.3.1.101	269797.Mbar_A0980	Methanomicrobia	269797.Mbar_A0980	ftr	269797.Mbar_A0980	GO:0005575, GO:0005622, GO:0005623, GO:0005737, GO:0044424, GO:0044464	269797.Mbar_A0980	ftr :: Catalyzes the reversible transfer of a formyl group from formylmethanofuran (formyl-MFR) to tetrahydromethanopterin (H(4)MPT) so as to produce 5-formyl tetrahydromethanopterin (5- formyl-H(4)MPT) and methanofuran (MFR)	M00567|M00617	Methanogenesis, CO2 => methane|Methanogen					PF02741.15	FTR, proximal lobe	K00672	formylmethanofuran--tetrahydromethanopterin N-formyltransferase [EC:2.3.1.101]	C	Energy production and conversion	COG2037	Formylmethanofuran:tetrahydromethanopterin formyltransferase (Ftr) (PDB:1FTR)	---------------------PIKVARVLITAATKHWALVAANEATGFGTSVIMCPAEAGIEKVVGGDETPDGRPGVYIQICTFGYKSLEQQVLERVGQCILTAPTTAVFNGLPDAEKQFDTGFKLKFFADGTESETEIAGRKMYRIPMMEGDFLVEHSIGAVEGVAGGNFFMLADSQMSGLTAAEVAVEAIQQLEGSITPFPGGIVSSGSKPGANKY-KFLKATANEKFCPSIKDQIEGTKIPDDVNAVYEIVINGVDTDAVGKATAAGIKAAVKIPGVKSITAGNYGGTLGPHKFKLHDLL-
25385	GC_00000612	ANME_3_sp__S4_bin26_refined	2068	0			1094980.Mpsy_3091	ko00000, ko01000, ko03016	1094980.Mpsy_3091	ko:K07055							M00567|M00617	Pathway modules; Energy metabolism; Methane metabolism|Signature modules; Module set; Metabolic capacity	1094980.Mpsy_3091	2.5.1.114	1094980.Mpsy_3091	Methanomicrobia	1094980.Mpsy_3091	taw2	1094980.Mpsy_3091	GO:0003674, GO:0003824, GO:0006139, GO:0006396, GO:0006399, GO:0006400, GO:0006725, GO:0006807, GO:0008033, GO:0008150, GO:0008152, GO:0009451, GO:0009987, GO:0010467, GO:0016070, GO:0016740, GO:0016765, GO:0034470, GO:0034641, GO:0034660, GO:0043170, GO:0043412, GO:0044237, GO:0044238, GO:0046483, GO:0071704, GO:0090304, GO:1901360	1094980.Mpsy_3091	taw2 :: S-adenosyl-L-methionine-dependent transferase that acts as a component of the wyosine derivatives biosynthesis pathway. Catalyzes the transfer of the alpha-amino-alpha-carboxypropyl (acp) group from S-adenosyl-L-methionine to 4-demethylwyosine (imG-14), forming 7-aminocarboxypropyl-demethylwyosine (wybutosine-86) at position 37 of tRNA(Phe)	M00567|M00617	Methanogenesis, CO2 => methane|Methanogen					PF01913.18	Formylmethanofuran-tetrahydromethanopterin formyltransferase	K00672	formylmethanofuran--tetrahydromethanopterin N-formyltransferase [EC:2.3.1.101]	C	Energy production and conversion	COG2037	Formylmethanofuran:tetrahydromethanopterin formyltransferase (Ftr) (PDB:1FTR)	-----MELNGVEIEDTYAEAFPIKVARVLITAATKHWAQVAAQEATGFGTSVIMCPAEAGIEKFVSGDETPDGRPGVYIQICTFGYKSLETQVLERVGQCILTAPTTAVFNGLPDAEKQFDTGFKLKFFADGTESETEIAGRKMHVIPMMEGNFLVENSIGAVDGVAGGNFFMLADSQMSGLTAAEVAVAAIQELEGSITPFPGGIVSSGSKPGANKY-KFLKATANEKFCPSIKDQIEGTEIPADVNAVYEIVINGISVDAIGKATAAGIKAAVTIPGVKSITAGNYGGTLGPHKFNLHDLL-
25386	GC_00000612	ANME_3_sp__S7_bin36_refined	2117	0			269797.Mbar_A0980	ko00000, ko00001, ko00002, ko01000	269797.Mbar_A0980	ko:K00672	269797.Mbar_A0980	M00567	269797.Mbar_A0980	ko00680, ko01100, ko01120, ko01200, map00680, map01100, map01120, map01200			M00567|M00617	Pathway modules; Energy metabolism; Methane metabolism|Signature modules; Module set; Metabolic capacity	269797.Mbar_A0980	2.3.1.101	269797.Mbar_A0980	Methanomicrobia	269797.Mbar_A0980	ftr	269797.Mbar_A0980	GO:0005575, GO:0005622, GO:0005623, GO:0005737, GO:0044424, GO:0044464	269797.Mbar_A0980	ftr :: Catalyzes the reversible transfer of a formyl group from formylmethanofuran (formyl-MFR) to tetrahydromethanopterin (H(4)MPT) so as to produce 5-formyl tetrahydromethanopterin (5- formyl-H(4)MPT) and methanofuran (MFR)	M00567|M00617	Methanogenesis, CO2 => methane|Methanogen					PF01913.18	Formylmethanofuran-tetrahydromethanopterin formyltransferase	K00672	formylmethanofuran--tetrahydromethanopterin N-formyltransferase [EC:2.3.1.101]	C	Energy production and conversion	COG2037	Formylmethanofuran:tetrahydromethanopterin formyltransferase (Ftr) (PDB:1FTR)	-----MELNGVEIENTYAEAFPIKVARVLITAATKHWAQVAAQEATGFGTSVIMCPAEAGIEKFVSGDETPDGRPGVYIQICTFGYKKLEQQVLERVGQCILTAPTTAVFNGLPDAEKQFDTGFKLKFFADGTETETEIAGRKMHVIPMMEGNFLVENSIGAVDGVAGGNFFMLADSQMSGLTAAEVAVAAIQELEGSITPFPGGIVSSGSKPGANKY-KFLKATANEKFCPSIKDKIEGTEIPADVNAVYEIVINGISVDAIGKATAAGIKAAVTIPGVKSITAGNYGGTLGPHKFNLHDLL-
25387	GC_00000612	Methanococcoides_burtonii_GCF_000013725_1	1831	0			269797.Mbar_A0980	ko00000, ko00001, ko00002, ko01000	269797.Mbar_A0980	ko:K00672	269797.Mbar_A0980	M00567	269797.Mbar_A0980	ko00680, ko01100, ko01120, ko01200, map00680, map01100, map01120, map01200			M00567|M00617	Pathway modules; Energy metabolism; Methane metabolism|Signature modules; Module set; Metabolic capacity	269797.Mbar_A0980	2.3.1.101	269797.Mbar_A0980	Methanomicrobia	269797.Mbar_A0980	ftr	269797.Mbar_A0980	GO:0005575, GO:0005622, GO:0005623, GO:0005737, GO:0044424, GO:0044464	269797.Mbar_A0980	ftr :: Catalyzes the reversible transfer of a formyl group from formylmethanofuran (formyl-MFR) to tetrahydromethanopterin (H(4)MPT) so as to produce 5-formyl tetrahydromethanopterin (5- formyl-H(4)MPT) and methanofuran (MFR)	M00567|M00617	Methanogenesis, CO2 => methane|Methanogen					PF02741.15	FTR, proximal lobe	K00672	formylmethanofuran--tetrahydromethanopterin N-formyltransferase [EC:2.3.1.101]	C	Energy production and conversion	COG2037	Formylmethanofuran:tetrahydromethanopterin formyltransferase (Ftr) (PDB:1FTR)	-----MELNGVEIEDTFAEAFPIKISRILITAATKRWATVAAQEATGFGTSVIGCPAEAGIEKYADASETPDGRPGVYIQFCTFGFKSLEEQLLERVGQCILTAPTTAVFNGLPDAEKQFDTGRKLKYFADGTESETEVGGRKMHVIPMMEGDFLVEDTLGAVTAIAGGNFFIFGDTQMTTLTAAENAVDAIGAVDGTITPFPGGIVASGSKAGANKY-KFLKATANEKFCPSIKDKVEGSEIPADVNCVYEIVINGLDFESIAKATEMGIRAAVAVPGIKKITAGNYGGSLGPHKFNLHDLF-
25388	GC_00000612	Methanococcoides_methylutens_GCF_000765475_1	1647	0			269797.Mbar_A0980	ko00000, ko00001, ko00002, ko01000	269797.Mbar_A0980	ko:K00672	269797.Mbar_A0980	M00567	269797.Mbar_A0980	ko00680, ko01100, ko01120, ko01200, map00680, map01100, map01120, map01200			M00567|M00617	Pathway modules; Energy metabolism; Methane metabolism|Signature modules; Module set; Metabolic capacity	269797.Mbar_A0980	2.3.1.101	269797.Mbar_A0980	Methanomicrobia	269797.Mbar_A0980	ftr	269797.Mbar_A0980	GO:0005575, GO:0005622, GO:0005623, GO:0005737, GO:0044424, GO:0044464	269797.Mbar_A0980	ftr :: Catalyzes the reversible transfer of a formyl group from formylmethanofuran (formyl-MFR) to tetrahydromethanopterin (H(4)MPT) so as to produce 5-formyl tetrahydromethanopterin (5- formyl-H(4)MPT) and methanofuran (MFR)	M00567|M00617	Methanogenesis, CO2 => methane|Methanogen					PF02741.15	FTR, proximal lobe	K00672	formylmethanofuran--tetrahydromethanopterin N-formyltransferase [EC:2.3.1.101]	C	Energy production and conversion	COG2037	Formylmethanofuran:tetrahydromethanopterin formyltransferase (Ftr) (PDB:1FTR)	-----MELNGVEIEDTFAEAFPIKMARVLITAATMRWATVAAQEATGFGTSVIGCPAEAGIEMFVDGSETPDGRPGVYIQIYTFGYKSLEGQLLERIGQCVLTAPTTAVFNGFPDAEKQFDTGNKLRYFADGTESQTEVGDRKMHVIPMMEGDFLVEDSIGGIEAIAGGNFFIFADSQMNALTAAENAVDSIQAVEGVVTPFPGGIVASGSKAGANKY-KFLKATANEKFCPSIKDKVEGSEIPADVNCVYEIVINGVDADAINEAMAAGIEAAVTVPGVKKITAGNYGGNLGPHKFNLHDLL-
25389	GC_00000612	Methanococcoides_methylutens_GCF_000970325_1	2322	0			269797.Mbar_A0980	ko00000, ko00001, ko00002, ko01000	269797.Mbar_A0980	ko:K00672	269797.Mbar_A0980	M00567	269797.Mbar_A0980	ko00680, ko01100, ko01120, ko01200, map00680, map01100, map01120, map01200			M00567|M00617	Pathway modules; Energy metabolism; Methane metabolism|Signature modules; Module set; Metabolic capacity	269797.Mbar_A0980	2.3.1.101	269797.Mbar_A0980	Methanomicrobia	269797.Mbar_A0980	ftr	269797.Mbar_A0980	GO:0005575, GO:0005622, GO:0005623, GO:0005737, GO:0044424, GO:0044464	269797.Mbar_A0980	ftr :: Catalyzes the reversible transfer of a formyl group from formylmethanofuran (formyl-MFR) to tetrahydromethanopterin (H(4)MPT) so as to produce 5-formyl tetrahydromethanopterin (5- formyl-H(4)MPT) and methanofuran (MFR)	M00567|M00617	Methanogenesis, CO2 => methane|Methanogen					PF02741.15	FTR, proximal lobe	K00672	formylmethanofuran--tetrahydromethanopterin N-formyltransferase [EC:2.3.1.101]	C	Energy production and conversion	COG2037	Formylmethanofuran:tetrahydromethanopterin formyltransferase (Ftr) (PDB:1FTR)	-----MELNGVEIEDTFAEAFPIKMARVLITAATMRWATVAAQEATGFGTSVIGCPAEAGIEMFVDGSETPDGRPGVYIQIYTFGYKSLEGQLLERIGQCVLTAPTTAVFNGFPDAEKQFDTGNKLRYFADGTESQTEVGGRKMHVIPMMEGDFLVEDSLGAIEAIAGGNFFIFADSQMNALTAAENAVDSIQAVEGVVTPFPGGIVASGSKAGANKY-KFLKATANEKFCPSIKDTVEGSEIPADVNCVYEIVINGVDADAINEAMAAGVEAAVNVPGVKKITAGNYGGNLGPHKFNLHDLF-
25390	GC_00000612	Methanococcoides_sp__AM1_GCF_900774055_1	483	0			269797.Mbar_A0980	ko00000, ko00001, ko00002, ko01000	269797.Mbar_A0980	ko:K00672	269797.Mbar_A0980	M00567	269797.Mbar_A0980	ko00680, ko01100, ko01120, ko01200, map00680, map01100, map01120, map01200			M00567|M00617	Pathway modules; Energy metabolism; Methane metabolism|Signature modules; Module set; Metabolic capacity	269797.Mbar_A0980	2.3.1.101	269797.Mbar_A0980	Methanomicrobia	269797.Mbar_A0980	ftr	269797.Mbar_A0980	GO:0005575, GO:0005622, GO:0005623, GO:0005737, GO:0044424, GO:0044464	269797.Mbar_A0980	ftr :: Catalyzes the reversible transfer of a formyl group from formylmethanofuran (formyl-MFR) to tetrahydromethanopterin (H(4)MPT) so as to produce 5-formyl tetrahydromethanopterin (5- formyl-H(4)MPT) and methanofuran (MFR)	M00567|M00617	Methanogenesis, CO2 => methane|Methanogen					PF02741.15	FTR, proximal lobe	K00672	formylmethanofuran--tetrahydromethanopterin N-formyltransferase [EC:2.3.1.101]	C	Energy production and conversion	COG2037	Formylmethanofuran:tetrahydromethanopterin formyltransferase (Ftr) (PDB:1FTR)	-----MELNGVEIEDTFAEAFPIKMARVLITAATMRWATVAAQEATGFGTSVIGCPAEAGIEMYVDGSETPDGRPGVYIQIYTFGYKSLEGQLLERIGQCILTAPTTAVFNGFPDAEKQFDTGNKLRYFADGTESQTEVGGRKMHVIPMMEGDFLVEDSIGGIEAIAGGNFFIFADSQMNALTAAENAVDSIQAVEGVVTPFPGGIVASGSKAGANNY-KFLKATANEKFCPSIKDQVEGSEIPADVNCVYEIVINGVDADAINEAMAAGIEAAVTVPGVKKITAGNYGGNLGPHKFNLHDLL-
25391	GC_00000612	Methanococcoides_sp__NM1_GCF_900774285_1	428	0			269797.Mbar_A0980	ko00000, ko00001, ko00002, ko01000	269797.Mbar_A0980	ko:K00672	269797.Mbar_A0980	M00567	269797.Mbar_A0980	ko00680, ko01100, ko01120, ko01200, map00680, map01100, map01120, map01200			M00567|M00617	Pathway modules; Energy metabolism; Methane metabolism|Signature modules; Module set; Metabolic capacity	269797.Mbar_A0980	2.3.1.101	269797.Mbar_A0980	Methanomicrobia	269797.Mbar_A0980	ftr	269797.Mbar_A0980	GO:0005575, GO:0005622, GO:0005623, GO:0005737, GO:0044424, GO:0044464	269797.Mbar_A0980	ftr :: Catalyzes the reversible transfer of a formyl group from formylmethanofuran (formyl-MFR) to tetrahydromethanopterin (H(4)MPT) so as to produce 5-formyl tetrahydromethanopterin (5- formyl-H(4)MPT) and methanofuran (MFR)	M00567|M00617	Methanogenesis, CO2 => methane|Methanogen					PF02741.15	FTR, proximal lobe	K00672	formylmethanofuran--tetrahydromethanopterin N-formyltransferase [EC:2.3.1.101]	C	Energy production and conversion	COG2037	Formylmethanofuran:tetrahydromethanopterin formyltransferase (Ftr) (PDB:1FTR)	-----MELNGVEIEDTFAEAFPIKMARVLITAATMRWATVAAQEATGFGTSVIGCPAEAGIEMYVDGSETPDGRPGVYIQIYTFGYKSLEGQLLERIGQCILTAPTTAVFNGLPDAEKQFDTGNKLRYFADGTESQTEVGDRKMHVIPMMEGDFLVEDSIGGVEAIAGGNFFIFADTQMNALTAAENAVDSIQAVEGVVTPFPGGIVASGSKAGANKY-KFLKATANEKFCPSIKDQVEGSEIPADVNCVYEIVINGVDADVINEAMAAGIEAAVAVPGVKKITAGNYGGNLGPHKFNLHDLL-
25392	GC_00000612	Methanococcoides_vulcani_GCF_900111645_1	652	0			192952.MM_1321	ko00000, ko00001, ko00002, ko01000	192952.MM_1321	ko:K00672	192952.MM_1321	M00567	192952.MM_1321	ko00680, ko01100, ko01120, ko01200, map00680, map01100, map01120, map01200			M00567|M00617	Pathway modules; Energy metabolism; Methane metabolism|Signature modules; Module set; Metabolic capacity	192952.MM_1321	2.3.1.101	192952.MM_1321	Methanomicrobia	192952.MM_1321	ftr	192952.MM_1321	GO:0005575, GO:0005622, GO:0005623, GO:0005737, GO:0044424, GO:0044464	192952.MM_1321	ftr :: Catalyzes the reversible transfer of a formyl group from formylmethanofuran (formyl-MFR) to tetrahydromethanopterin (H(4)MPT) so as to produce 5-formyl tetrahydromethanopterin (5- formyl-H(4)MPT) and methanofuran (MFR)	M00567|M00617	Methanogenesis, CO2 => methane|Methanogen					PF02741.15	FTR, proximal lobe	K00672	formylmethanofuran--tetrahydromethanopterin N-formyltransferase [EC:2.3.1.101]	C	Energy production and conversion	COG2037	Formylmethanofuran:tetrahydromethanopterin formyltransferase (Ftr) (PDB:1FTR)	-----MELNGVEIEDTFAEAFPIKMARVLITAATMRWATVAAQEATGFGTSVIGCPAEAGIEMYVDGSETPDGRPGVYIQIYTFGYKSLEGQLLERIGQCILTAPTTAVFNGLPDAEKQFDTGNKLRYFADGTESQKEVGDRKMHVIPMMEGDFLVEDSIGGVEAIAGGNFFIFADTQMNALTAAENAVDSIQAVEGVVTPFPGGIVASGSKAGANKY-KFLKATANEKFCPSIKDKVEGSEIPADVNCVYEIVINGVDADVINEAMAAGIEAAVAVPGVKKITAGNYGGNLGPHKFNLHDLL-
25393	GC_00000612	Methanohalobium_evestigatum_GCF_000196655_1	1825	0			192952.MM_1321	ko00000, ko00001, ko00002, ko01000	192952.MM_1321	ko:K00672	192952.MM_1321	M00567	192952.MM_1321	ko00680, ko01100, ko01120, ko01200, map00680, map01100, map01120, map01200			M00567|M00617	Pathway modules; Energy metabolism; Methane metabolism|Signature modules; Module set; Metabolic capacity	192952.MM_1321	2.3.1.101	192952.MM_1321	Methanomicrobia	192952.MM_1321	ftr	192952.MM_1321	GO:0005575, GO:0005622, GO:0005623, GO:0005737, GO:0044424, GO:0044464	192952.MM_1321	ftr :: Catalyzes the reversible transfer of a formyl group from formylmethanofuran (formyl-MFR) to tetrahydromethanopterin (H(4)MPT) so as to produce 5-formyl tetrahydromethanopterin (5- formyl-H(4)MPT) and methanofuran (MFR)	M00567|M00617	Methanogenesis, CO2 => methane|Methanogen					PF02741.15	FTR, proximal lobe	K00672	formylmethanofuran--tetrahydromethanopterin N-formyltransferase [EC:2.3.1.101]	C	Energy production and conversion	COG2037	Formylmethanofuran:tetrahydromethanopterin formyltransferase (Ftr) (PDB:1FTR)	-----MEVNGVEVEETFAEAFPIKVSRILITAATKYWAKVAAQEATGFGTSVIMCPAEAGIERFANWNETPDGRPGYYIQICNFSYKDLEDQVLKRLGQCVLTAPTTAVFNGLLEAKKQFDTGYKLKFFGDGMESETQILDRKMYSIPIMEGDFLIEESIGAVEGVAGGNFFIFGDSQMSALNAAQSAVEAINKVEGTITPFPGGIVASGSKPGANKY-TFLKATANEKYCPSIKDKVEGSMIPKDVNAVYEIVINGLDTDVVSEAIETGVKAAVTLPGIKKISAGNYGGNLGPHQFYLKEILK
25394	GC_00000612	Methanohalophilus_euhalobius_GCF_900215215_1	917	0			192952.MM_1321	ko00000, ko00001, ko00002, ko01000	192952.MM_1321	ko:K00672	192952.MM_1321	M00567	192952.MM_1321	ko00680, ko01100, ko01120, ko01200, map00680, map01100, map01120, map01200			M00567|M00617	Pathway modules; Energy metabolism; Methane metabolism|Signature modules; Module set; Metabolic capacity	192952.MM_1321	2.3.1.101	192952.MM_1321	Methanomicrobia	192952.MM_1321	ftr	192952.MM_1321	GO:0005575, GO:0005622, GO:0005623, GO:0005737, GO:0044424, GO:0044464	192952.MM_1321	ftr :: Catalyzes the reversible transfer of a formyl group from formylmethanofuran (formyl-MFR) to tetrahydromethanopterin (H(4)MPT) so as to produce 5-formyl tetrahydromethanopterin (5- formyl-H(4)MPT) and methanofuran (MFR)	M00567|M00617	Methanogenesis, CO2 => methane|Methanogen					PF02741.15	FTR, proximal lobe	K00672	formylmethanofuran--tetrahydromethanopterin N-formyltransferase [EC:2.3.1.101]	C	Energy production and conversion	COG2037	Formylmethanofuran:tetrahydromethanopterin formyltransferase (Ftr) (PDB:1FTR)	-----MEINGVEIEDTFAEAFPIKIGRVLITAVNEKWARVAAQEATGFGTSVIMCPAEGGIERVASPDETPDGRPGVYIQLCTFGYKSLEEQLLERLGQCVLTAPTTAMFNGLPDAEKQFDTGFKLKFFADGTESETEVDGRKAYKIPMMEGDFITEHSMGGVKGVAGGNFFILGDCQMSALNAAEAAVEAIEKVEGSITPFPGGIVASGSKPGANKY-TFLKATANEKFCPSIRDQIEDTQIPEDVGAVYEIVINGISEEAISSAMSAGIKASVKVPGIKKISAGNYGGNLGPYKFNLHDLV-
25395	GC_00000612	Methanohalophilus_mahii_GCF_000025865_1	1990	0			192952.MM_1321	ko00000, ko00001, ko00002, ko01000	192952.MM_1321	ko:K00672	192952.MM_1321	M00567	192952.MM_1321	ko00680, ko01100, ko01120, ko01200, map00680, map01100, map01120, map01200			M00567|M00617	Pathway modules; Energy metabolism; Methane metabolism|Signature modules; Module set; Metabolic capacity	192952.MM_1321	2.3.1.101	192952.MM_1321	Methanomicrobia	192952.MM_1321	ftr	192952.MM_1321	GO:0005575, GO:0005622, GO:0005623, GO:0005737, GO:0044424, GO:0044464	192952.MM_1321	ftr :: Catalyzes the reversible transfer of a formyl group from formylmethanofuran (formyl-MFR) to tetrahydromethanopterin (H(4)MPT) so as to produce 5-formyl tetrahydromethanopterin (5- formyl-H(4)MPT) and methanofuran (MFR)	M00567|M00617	Methanogenesis, CO2 => methane|Methanogen					PF02741.15	FTR, proximal lobe	K00672	formylmethanofuran--tetrahydromethanopterin N-formyltransferase [EC:2.3.1.101]	C	Energy production and conversion	COG2037	Formylmethanofuran:tetrahydromethanopterin formyltransferase (Ftr) (PDB:1FTR)	-----MEINGVEIEDTFAEAFPIKIGRVLITAVNEKWARVAAQEATGFGTSVIMCPAEGGIERVASPDETPDGRPGVYIQICTFGYKSLEEQLLERLGQCVLTAPTTAMFNGLPDAEKQFDTGFKLKFFADGTESETEVGGRKAYKIPMMEGDFITEHSMGGVKGVAGGNFFIFGDCQMSALNAAEAAVEAIEKVEGSITPFPGGIVASGSKPGANKY-TFLKATANEKFCPSIRDQIEDTQIPEGVGAVYEIVINGVSEEAISSAMSAGIKASVKVPGIKKISAGNYGGNLGPYKFNLHDLV-
25396	GC_00000612	Methanohalophilus_portucalensis_GCF_900177455_1	1036	0			269797.Mbar_A0980	ko00000, ko00001, ko00002, ko01000	269797.Mbar_A0980	ko:K00672	269797.Mbar_A0980	M00567	269797.Mbar_A0980	ko00680, ko01100, ko01120, ko01200, map00680, map01100, map01120, map01200			M00567|M00617	Pathway modules; Energy metabolism; Methane metabolism|Signature modules; Module set; Metabolic capacity	269797.Mbar_A0980	2.3.1.101	269797.Mbar_A0980	Methanomicrobia	269797.Mbar_A0980	ftr	269797.Mbar_A0980	GO:0005575, GO:0005622, GO:0005623, GO:0005737, GO:0044424, GO:0044464	269797.Mbar_A0980	ftr :: Catalyzes the reversible transfer of a formyl group from formylmethanofuran (formyl-MFR) to tetrahydromethanopterin (H(4)MPT) so as to produce 5-formyl tetrahydromethanopterin (5- formyl-H(4)MPT) and methanofuran (MFR)	M00567|M00617	Methanogenesis, CO2 => methane|Methanogen					PF02741.15	FTR, proximal lobe	K00672	formylmethanofuran--tetrahydromethanopterin N-formyltransferase [EC:2.3.1.101]	C	Energy production and conversion	COG2037	Formylmethanofuran:tetrahydromethanopterin formyltransferase (Ftr) (PDB:1FTR)	-----MEINGVEIEDTFAEAFPIKIGRVLITAVNEKWARVAAQEATGFGTSVIMCPAEGGIERVASPDETPDGRPGVYIQLCTFGYKSLEEQLLERLGQCVLTAPTTAMFNGLPDAEKQFDTGFKLKFFADGTESETEVGGRKAYKIPMMEGDFITEHSMGGVKGIAGGNFFIFGDCQMSALNAAEAAVEAIEKVEGSITPFPGGIVASGSKPGANKY-TFLKATANEKFCPSIRDQIEDTQIPEGVGAVYEIVINGVSEEAISSAMSAGIKTAVKVPGVKKISAGNYGGNLGPYKFNLHDLV-
25397	GC_00000612	Methanolobus_profundi_GCF_900114835_1	939	0			1094980.Mpsy_1734	ko00000, ko00001, ko00002, ko01000	1094980.Mpsy_1734	ko:K00672	1094980.Mpsy_1734	M00567	1094980.Mpsy_1734	ko00680, ko01100, ko01120, ko01200, map00680, map01100, map01120, map01200			M00567|M00617	Pathway modules; Energy metabolism; Methane metabolism|Signature modules; Module set; Metabolic capacity	1094980.Mpsy_1734	2.3.1.101	1094980.Mpsy_1734	Methanomicrobia	1094980.Mpsy_1734	ftr	1094980.Mpsy_1734	GO:0005575, GO:0005622, GO:0005623, GO:0005737, GO:0044424, GO:0044464	1094980.Mpsy_1734	ftr :: Catalyzes the reversible transfer of a formyl group from formylmethanofuran (formyl-MFR) to tetrahydromethanopterin (H(4)MPT) so as to produce 5-formyl tetrahydromethanopterin (5- formyl-H(4)MPT) and methanofuran (MFR)	M00567|M00617	Methanogenesis, CO2 => methane|Methanogen					PF02741.15	FTR, proximal lobe	K00672	formylmethanofuran--tetrahydromethanopterin N-formyltransferase [EC:2.3.1.101]	C	Energy production and conversion	COG2037	Formylmethanofuran:tetrahydromethanopterin formyltransferase (Ftr) (PDB:1FTR)	-----MEINGVEIEDTFAEAFPIKISRVLITAATKRWAEIAALEATGFGTSVIMCPAEAGIEKFVGPDETPDGRPGVYIQICTFGYESLEHQLLERLGQCVLTAPTTAVFNGMPEAEKQFNVGFKLKFFGDGMESETEVDGRKMFSIPIMEGDFLVEENIGAVAGIAGGNFFIFGDSQMTALTAAEVAVEAIKDLDGTITPFPGGIVASGSKAGFNNY-KFMKATANEKFCPSIRDKVEGTEIPEGVKAVYELVINGVDEDAIQKAMKAGIEAAIAVPGVSKITAGNYGGKLGKYQFHLKDLC-
25398	GC_00000612	Methanolobus_profundi_GCF_900114835_1	148	0			1094980.Mpsy_1734	ko00000, ko00001, ko00002, ko01000	1094980.Mpsy_1734	ko:K00672	1094980.Mpsy_1734	M00567	1094980.Mpsy_1734	ko00680, ko01100, ko01120, ko01200, map00680, map01100, map01120, map01200					1094980.Mpsy_1734	2.3.1.101	1094980.Mpsy_1734	Methanomicrobia	1094980.Mpsy_1734	ftr	1094980.Mpsy_1734	GO:0005575, GO:0005622, GO:0005623, GO:0005737, GO:0044424, GO:0044464	1094980.Mpsy_1734	ftr :: Catalyzes the reversible transfer of a formyl group from formylmethanofuran (formyl-MFR) to tetrahydromethanopterin (H(4)MPT) so as to produce 5-formyl tetrahydromethanopterin (5- formyl-H(4)MPT) and methanofuran (MFR)							PF02741.15	FTR, proximal lobe			C	Energy production and conversion	COG2037	Formylmethanofuran:tetrahydromethanopterin formyltransferase (Ftr) (PDB:1FTR)	----------------------------------------------------------------------------------------------------------------------------------------------------------------------------------MTALTAAEVAVDAIKEIEGTITPFPGGIVARGSKAGFNNYIFFFN-----------------------------------------------------------------------YRLSLPSNSD
25399	GC_00000612	Methanolobus_psychrophilus_GCF_000306725_1	1625	0			1094980.Mpsy_1734	ko00000, ko00001, ko00002, ko01000	1094980.Mpsy_1734	ko:K00672	1094980.Mpsy_1734	M00567	1094980.Mpsy_1734	ko00680, ko01100, ko01120, ko01200, map00680, map01100, map01120, map01200			M00567|M00617	Pathway modules; Energy metabolism; Methane metabolism|Signature modules; Module set; Metabolic capacity	1094980.Mpsy_1734	2.3.1.101	1094980.Mpsy_1734	Methanomicrobia	1094980.Mpsy_1734	ftr	1094980.Mpsy_1734	GO:0005575, GO:0005622, GO:0005623, GO:0005737, GO:0044424, GO:0044464	1094980.Mpsy_1734	ftr :: Catalyzes the reversible transfer of a formyl group from formylmethanofuran (formyl-MFR) to tetrahydromethanopterin (H(4)MPT) so as to produce 5-formyl tetrahydromethanopterin (5- formyl-H(4)MPT) and methanofuran (MFR)	M00567|M00617	Methanogenesis, CO2 => methane|Methanogen					PF02741.15	FTR, proximal lobe	K00672	formylmethanofuran--tetrahydromethanopterin N-formyltransferase [EC:2.3.1.101]	C	Energy production and conversion	COG2037	Formylmethanofuran:tetrahydromethanopterin formyltransferase (Ftr) (PDB:1FTR)	-----MEINGVEIEDTFAEAFSIKIARVLITAATKRWAEVAAMEATGFGTSVIMCPAEAGIERYASPQETPDGRPGYYIQICTFGYDALEHQLLERLGQCVLTAPTTAVFNGLPAAEKQFNVGFKLKFFGDGMESVKEIAGRKMHSIPIMGGDFLVEENIGAIPGIAGGNFFIFGDSQMTALTAAELAVDAIKELEGTITPFPGGIVASGSKAGSHKYAKFMKATANEKFCPTIRDKVEGTEIPADVKAVFELVINGLDEASIKKAMQIGIKAATTVPGVKKITAGNYGGKLGKFQFHLKDLV-
25400	GC_00000612	Methanolobus_tindarius_GCF_000504205_1	1462	0			1094980.Mpsy_1734	ko00000, ko00001, ko00002, ko01000	1094980.Mpsy_1734	ko:K00672	1094980.Mpsy_1734	M00567	1094980.Mpsy_1734	ko00680, ko01100, ko01120, ko01200, map00680, map01100, map01120, map01200			M00567|M00617	Pathway modules; Energy metabolism; Methane metabolism|Signature modules; Module set; Metabolic capacity	1094980.Mpsy_1734	2.3.1.101	1094980.Mpsy_1734	Methanomicrobia	1094980.Mpsy_1734	ftr	1094980.Mpsy_1734	GO:0005575, GO:0005622, GO:0005623, GO:0005737, GO:0044424, GO:0044464	1094980.Mpsy_1734	ftr :: Catalyzes the reversible transfer of a formyl group from formylmethanofuran (formyl-MFR) to tetrahydromethanopterin (H(4)MPT) so as to produce 5-formyl tetrahydromethanopterin (5- formyl-H(4)MPT) and methanofuran (MFR)	M00567|M00617	Methanogenesis, CO2 => methane|Methanogen					PF02741.15	FTR, proximal lobe	K00672	formylmethanofuran--tetrahydromethanopterin N-formyltransferase [EC:2.3.1.101]	C	Energy production and conversion	COG2037	Formylmethanofuran:tetrahydromethanopterin formyltransferase (Ftr) (PDB:1FTR)	-----MEINGVEIEDTFAEAFPIKISRVLITAATKRWAEIAALEATGFGTSVIMCPAEAGIEKFVGPDETPDGRPGVYIQICTFGYESLEHQLLERLGQCVLTAPTTAVFNGMPEAEKQFNVGFKLKFFGDGMESETEVDGRKMYSIPIMEGDFLVEENIGAVAGIAGGNFFIFGDSQMTALTAAEVAVDAIKDLEGTITPFPGGIVASGSKAGFNNY-KFMKATANEKFCPSIRDKVEGTEIPEGVKAVYELVINGVDEDAIQKAMKAGIEAAIAVPGVSKITAGNYGGKLGKYQFHLKDLC-
25401	GC_00000612	Methanomethylovorans_hollandica_GCF_000328665_1	2367	0			1094980.Mpsy_1734	ko00000, ko00001, ko00002, ko01000	1094980.Mpsy_1734	ko:K00672	1094980.Mpsy_1734	M00567	1094980.Mpsy_1734	ko00680, ko01100, ko01120, ko01200, map00680, map01100, map01120, map01200			M00567|M00617	Pathway modules; Energy metabolism; Methane metabolism|Signature modules; Module set; Metabolic capacity	1094980.Mpsy_1734	2.3.1.101	1094980.Mpsy_1734	Methanomicrobia	1094980.Mpsy_1734	ftr	1094980.Mpsy_1734	GO:0005575, GO:0005622, GO:0005623, GO:0005737, GO:0044424, GO:0044464	1094980.Mpsy_1734	ftr :: Catalyzes the reversible transfer of a formyl group from formylmethanofuran (formyl-MFR) to tetrahydromethanopterin (H(4)MPT) so as to produce 5-formyl tetrahydromethanopterin (5- formyl-H(4)MPT) and methanofuran (MFR)	M00567|M00617	Methanogenesis, CO2 => methane|Methanogen					PF02741.15	FTR, proximal lobe	K00672	formylmethanofuran--tetrahydromethanopterin N-formyltransferase [EC:2.3.1.101]	C	Energy production and conversion	COG2037	Formylmethanofuran:tetrahydromethanopterin formyltransferase (Ftr) (PDB:1FTR)	-----MEINGVEIEDTFAEAFPIKIGRVLITAATKRWAEIAATEATGFGTSVIMCPAEAGIERFATCDETPDGRPGVYIQICTFKFDILEHQLLERLGQCVLTAPTTAVFNGMPEAEKQFNVGFKLKFFGDGMESQKEIDGRKMHSIPLMEGDFLVEENIGAVSGIAGGNFFILGDSQMSALTAAEVAVDAIKELEGTITPFPGGIVASGSKAGSNNYAKFMKATANEKFCPSIRDKVPDTEIPADVKSVYEIVINGVSEEAIKKAMAVGIKAAVTVPGVKKITAGNYGGKLGKYQFRLHDLF-
25402	GC_00000612	Methanosalsum_zhilinae_GCF_000217995_1	1999	0			269797.Mbar_A0980	ko00000, ko00001, ko00002, ko01000	269797.Mbar_A0980	ko:K00672	269797.Mbar_A0980	M00567	269797.Mbar_A0980	ko00680, ko01100, ko01120, ko01200, map00680, map01100, map01120, map01200			M00567|M00617	Pathway modules; Energy metabolism; Methane metabolism|Signature modules; Module set; Metabolic capacity	269797.Mbar_A0980	2.3.1.101	269797.Mbar_A0980	Methanomicrobia	269797.Mbar_A0980	ftr	269797.Mbar_A0980	GO:0005575, GO:0005622, GO:0005623, GO:0005737, GO:0044424, GO:0044464	269797.Mbar_A0980	ftr :: Catalyzes the reversible transfer of a formyl group from formylmethanofuran (formyl-MFR) to tetrahydromethanopterin (H(4)MPT) so as to produce 5-formyl tetrahydromethanopterin (5- formyl-H(4)MPT) and methanofuran (MFR)	M00567|M00617	Methanogenesis, CO2 => methane|Methanogen					PF02741.15	FTR, proximal lobe	K00672	formylmethanofuran--tetrahydromethanopterin N-formyltransferase [EC:2.3.1.101]	C	Energy production and conversion	COG2037	Formylmethanofuran:tetrahydromethanopterin formyltransferase (Ftr) (PDB:1FTR)	-----MELNGVEIEDTFAEAFPIKMGRVLITAATRKWAEVAAQEATGFGTSVIMCPAEAGIERFVSGDSTPDGRPGVYIQICTFGYKSLEEQLLERLGQCVLTAPTTAMYNGLPDAEKQFDTGFKLKFFADGMESEDEMNGRKVYRIPLMEGDFIAEHSVGAVEGVAGGNFFILGDCQMSALTAAEVAVDAIQQTEGSITPFPGGIVASGSKPGANKY-KFLKATANERFCPSIKDKIEDTQVPEDVNGIYEIVINGLDVDAVSTAMAAGIKAAVKIPGIKKITAGNYGGNLGPYKFNLHEIL-
25403	GC_00000612	Methanosarcina_acetivorans_GCF_000007345_1	9	0			192952.MM_1321	ko00000, ko00001, ko00002, ko01000	192952.MM_1321	ko:K00672	192952.MM_1321	M00567	192952.MM_1321	ko00680, ko01100, ko01120, ko01200, map00680, map01100, map01120, map01200			M00567|M00617	Pathway modules; Energy metabolism; Methane metabolism|Signature modules; Module set; Metabolic capacity	192952.MM_1321	2.3.1.101	192952.MM_1321	Methanomicrobia	192952.MM_1321	ftr	192952.MM_1321	GO:0005575, GO:0005622, GO:0005623, GO:0005737, GO:0044424, GO:0044464	192952.MM_1321	ftr :: Catalyzes the reversible transfer of a formyl group from formylmethanofuran (formyl-MFR) to tetrahydromethanopterin (H(4)MPT) so as to produce 5-formyl tetrahydromethanopterin (5- formyl-H(4)MPT) and methanofuran (MFR)	M00567|M00617	Methanogenesis, CO2 => methane|Methanogen					PF02741.15	FTR, proximal lobe	K00672	formylmethanofuran--tetrahydromethanopterin N-formyltransferase [EC:2.3.1.101]	C	Energy production and conversion	COG2037	Formylmethanofuran:tetrahydromethanopterin formyltransferase (Ftr) (PDB:1FTR)	-----MEINGVEIEDTYAEAFPIKIARVLITAATKRWAQVAATEATGFATSVIMCPAEAGIEKFASPSETPDGRPGVYVQICTFKYEALEEQLLERIGQCVLTAPTTAVFNGLPDAEKQFNIGFKLKFFGDGMESEAQVAGRKVYKVPIMEGDFVTEENIGAIAGIAGGNFFIFGDSQMSALTAAEAAVDAIEELEGTIAPFPGGIVASGSKSGANKY-KFLKATANEKFCPSIKDKVENTEVPADVNAIYEIVINGLDEASIKAAMKAGIEAAVTVPGIKKISAGNYGGKLGKYQFKLHELF-
25404	GC_00000612	Methanosarcina_barkeri_GCF_000970025_1	3787	0			269797.Mbar_A0980	ko00000, ko00001, ko00002, ko01000	269797.Mbar_A0980	ko:K00672	269797.Mbar_A0980	M00567	269797.Mbar_A0980	ko00680, ko01100, ko01120, ko01200, map00680, map01100, map01120, map01200			M00567|M00617	Pathway modules; Energy metabolism; Methane metabolism|Signature modules; Module set; Metabolic capacity	269797.Mbar_A0980	2.3.1.101	269797.Mbar_A0980	Methanomicrobia	269797.Mbar_A0980	ftr	269797.Mbar_A0980	GO:0005575, GO:0005622, GO:0005623, GO:0005737, GO:0044424, GO:0044464	269797.Mbar_A0980	ftr :: Catalyzes the reversible transfer of a formyl group from formylmethanofuran (formyl-MFR) to tetrahydromethanopterin (H(4)MPT) so as to produce 5-formyl tetrahydromethanopterin (5- formyl-H(4)MPT) and methanofuran (MFR)	M00567|M00617	Methanogenesis, CO2 => methane|Methanogen					PF02741.15	FTR, proximal lobe	K00672	formylmethanofuran--tetrahydromethanopterin N-formyltransferase [EC:2.3.1.101]	C	Energy production and conversion	COG2037	Formylmethanofuran:tetrahydromethanopterin formyltransferase (Ftr) (PDB:1FTR)	-----MEINGVEIEDTYAEAFPIKIARVLITAATKRWALVAATEATGFATSVIMCPAEAGIEKLASPSETPDGRPGVYVQICTFKYEALEEQLLERIGQCVLTAPTTAVFNGLPEAEKQFNVGFKLKFFSDGMESETQIAGRKVFKMPIMEGDFLAEENIGAIAGIAGGNFFIFGDSQMTALTAAEAAVDAIAELEGTITPFPGGIVASGSKSGANKY-KFLKATANERFCPSIKDKVENTEIPADVNAVYEIVINGLDEENIKAAMKAGIKAAVTVPGVKKISAGNYGGKLGKYQFKLHELF-
25405	GC_00000613	ANME_2a_sp__Agg_19359	1867	0			1094980.Mpsy_2900	ko00000, ko00001, ko01000	1094980.Mpsy_2900	ko:K00858			1094980.Mpsy_2900	ko00760, ko01100, map00760, map01100					1094980.Mpsy_2900	2.7.1.23	1094980.Mpsy_2900	Methanomicrobia	1094980.Mpsy_2900	nadK	1094980.Mpsy_2900	GO:0000166, GO:0003674, GO:0003824, GO:0003951, GO:0005488, GO:0005524, GO:0006139, GO:0006725, GO:0006732, GO:0006733, GO:0006739, GO:0006741, GO:0006753, GO:0006793, GO:0006796, GO:0006807, GO:0008144, GO:0008150, GO:0008152, GO:0009058, GO:0009108, GO:0009117, GO:0009165, GO:0009987, GO:0016301, GO:0016310, GO:0016311, GO:0016740, GO:0016772, GO:0016773, GO:0016787, GO:0016788, GO:0016791, GO:0017076, GO:0018130, GO:0019178, GO:0019359, GO:0019362, GO:0019363, GO:0019438, GO:0019637, GO:0030554, GO:0032553, GO:0032555, GO:0032559, GO:0034641, GO:0034654, GO:0035639, GO:0036094, GO:0042578, GO:0043167, GO:0043168, GO:0044237, GO:0044238, GO:0044249, GO:0044271, GO:0044281, GO:0046483, GO:0046496, GO:0048037, GO:0050662, GO:0051186, GO:0051188, GO:0051287, GO:0055086, GO:0071704, GO:0072524, GO:0072525, GO:0090407, GO:0097159, GO:0097367, GO:1901265, GO:1901293, GO:1901360, GO:1901362, GO:1901363, GO:1901564, GO:1901566, GO:1901576	1094980.Mpsy_2900	nadK :: Involved in the regulation of the intracellular balance of NAD and NADP, and is a key enzyme in the biosynthesis of NADP. Catalyzes specifically the phosphorylation on 2'-hydroxyl of the adenosine moiety of NAD to yield NADP							PF01513.21	ATP-NAD kinase	K00858	NAD+ kinase [EC:2.7.1.23]	H	Coenzyme transport and metabolism	COG0061	NAD kinase (NadK) (PDB:1SUW)	-------------------------------------------------------------------------------------------------------------------------------------------------------------------------------------------------------------------------------------------------------MQVQVTANVSKQFIVLPTIGYNTVTYYTTFNISNRKSLKGKSMITKVGVVSRCDKPGAVEIARDIIEHFQKKLDIYVDPGTASELGIEG-----VPVARMRQLGVQMVITIGGDGTVLRTVQHMDDPLPVISINLGTLGFLVDVEADDALQTIDSVLSGFEVDERFRMDIWINDMKLPPATNEVVIITAHPAKMLAYRVWVDEHELEELRADGLIIATPTGSTAYAMSAGGPIVDPKVDTIVVVPLAPFKLSSRPWAVPGQSTIKVELLLPDKEAEVVVDG-------------QFSKVISSSDIIRIKKAATPARFVRINTDGFYDKVKSKLH-
25406	GC_00000613	ANME_2a_sp__Agg_24021b2	2342	0			1094980.Mpsy_2900	ko00000, ko00001, ko01000	1094980.Mpsy_2900	ko:K00858			1094980.Mpsy_2900	ko00760, ko01100, map00760, map01100					1094980.Mpsy_2900	2.7.1.23	1094980.Mpsy_2900	Methanomicrobia	1094980.Mpsy_2900	nadK	1094980.Mpsy_2900	GO:0000166, GO:0003674, GO:0003824, GO:0003951, GO:0005488, GO:0005524, GO:0006139, GO:0006725, GO:0006732, GO:0006733, GO:0006739, GO:0006741, GO:0006753, GO:0006793, GO:0006796, GO:0006807, GO:0008144, GO:0008150, GO:0008152, GO:0009058, GO:0009108, GO:0009117, GO:0009165, GO:0009987, GO:0016301, GO:0016310, GO:0016311, GO:0016740, GO:0016772, GO:0016773, GO:0016787, GO:0016788, GO:0016791, GO:0017076, GO:0018130, GO:0019178, GO:0019359, GO:0019362, GO:0019363, GO:0019438, GO:0019637, GO:0030554, GO:0032553, GO:0032555, GO:0032559, GO:0034641, GO:0034654, GO:0035639, GO:0036094, GO:0042578, GO:0043167, GO:0043168, GO:0044237, GO:0044238, GO:0044249, GO:0044271, GO:0044281, GO:0046483, GO:0046496, GO:0048037, GO:0050662, GO:0051186, GO:0051188, GO:0051287, GO:0055086, GO:0071704, GO:0072524, GO:0072525, GO:0090407, GO:0097159, GO:0097367, GO:1901265, GO:1901293, GO:1901360, GO:1901362, GO:1901363, GO:1901564, GO:1901566, GO:1901576	1094980.Mpsy_2900	nadK :: Involved in the regulation of the intracellular balance of NAD and NADP, and is a key enzyme in the biosynthesis of NADP. Catalyzes specifically the phosphorylation on 2'-hydroxyl of the adenosine moiety of NAD to yield NADP							PF01513.21	ATP-NAD kinase	K00858	NAD+ kinase [EC:2.7.1.23]	H	Coenzyme transport and metabolism	COG0061	NAD kinase (NadK) (PDB:1SUW)	-------------------------------------------------------------------------------------------------------------------------------------------------------------------------------------------------------------------------------------------------------------------------------------------------MITKVGVVSRCDKPGAVEIAGDIIEHFKEKLDIYVDPGTASELGIEG-----FPVARMRQLGVQMVITIGGDGTVLRTVQHMDDPLPVISINLGTLGFLVDVEADDALHTIDSVLSGFEVDERFRMDIWINDMKLPPATNEVVIITAHPAKMLAYRVWVDEHKIEELRADGLIIATPTGSTAYAMSAGGPIVDPKVDTIVVVPLAPFKLSSRPWAVPGQSTIKVELLLPDKEAEVVVDG-------------QFSQVISSSDIIRIKKAATPARFVRINADGFYDKVKSKLH-
25407	GC_00000613	ANME_2a_sp__Agg_24028b2	1956	0			1094980.Mpsy_2900	ko00000, ko00001, ko01000	1094980.Mpsy_2900	ko:K00858			1094980.Mpsy_2900	ko00760, ko01100, map00760, map01100					1094980.Mpsy_2900	2.7.1.23	1094980.Mpsy_2900	Methanomicrobia	1094980.Mpsy_2900	nadK	1094980.Mpsy_2900	GO:0000166, GO:0003674, GO:0003824, GO:0003951, GO:0005488, GO:0005524, GO:0006139, GO:0006725, GO:0006732, GO:0006733, GO:0006739, GO:0006741, GO:0006753, GO:0006793, GO:0006796, GO:0006807, GO:0008144, GO:0008150, GO:0008152, GO:0009058, GO:0009108, GO:0009117, GO:0009165, GO:0009987, GO:0016301, GO:0016310, GO:0016311, GO:0016740, GO:0016772, GO:0016773, GO:0016787, GO:0016788, GO:0016791, GO:0017076, GO:0018130, GO:0019178, GO:0019359, GO:0019362, GO:0019363, GO:0019438, GO:0019637, GO:0030554, GO:0032553, GO:0032555, GO:0032559, GO:0034641, GO:0034654, GO:0035639, GO:0036094, GO:0042578, GO:0043167, GO:0043168, GO:0044237, GO:0044238, GO:0044249, GO:0044271, GO:0044281, GO:0046483, GO:0046496, GO:0048037, GO:0050662, GO:0051186, GO:0051188, GO:0051287, GO:0055086, GO:0071704, GO:0072524, GO:0072525, GO:0090407, GO:0097159, GO:0097367, GO:1901265, GO:1901293, GO:1901360, GO:1901362, GO:1901363, GO:1901564, GO:1901566, GO:1901576	1094980.Mpsy_2900	nadK :: Involved in the regulation of the intracellular balance of NAD and NADP, and is a key enzyme in the biosynthesis of NADP. Catalyzes specifically the phosphorylation on 2'-hydroxyl of the adenosine moiety of NAD to yield NADP							PF01513.21	ATP-NAD kinase	K00858	NAD+ kinase [EC:2.7.1.23]	H	Coenzyme transport and metabolism	COG0061	NAD kinase (NadK) (PDB:1SUW)	-------------------------------------------------------------------------------------------------------------------------------------------------------------------------------------------------------------------------------------------------------------------------------------------------MITKVGVVSRCDKPGAVEIVGDIIEHFKEKLDIYVDPGTASELGIEG-----FPVARMRQLGVQMVITIGGDGTVLRTVQHMDDPLPVISINLGTLGFLVDVEADDALHIIDSVLSGFEVDERFRMDIWINDMKLPPATNEVVIITAHPAKMLAYRVWVDEHKIEELRADGLIIATPTGSTAYAMSAGGPIVDPKVDTIVVVPLAPFKLSSRPWAVPGQSTIKVELLLPDKEAEVVVDG-------------QFSQVISSSDIIRIKKAATPARFVRINADGFYDKVKSKLH-
25408	GC_00000613	ANME_2a_sp__Agg_24170b2	1747	0			1094980.Mpsy_2900	ko00000, ko00001, ko01000	1094980.Mpsy_2900	ko:K00858			1094980.Mpsy_2900	ko00760, ko01100, map00760, map01100					1094980.Mpsy_2900	2.7.1.23	1094980.Mpsy_2900	Methanomicrobia	1094980.Mpsy_2900	nadK	1094980.Mpsy_2900	GO:0000166, GO:0003674, GO:0003824, GO:0003951, GO:0005488, GO:0005524, GO:0006139, GO:0006725, GO:0006732, GO:0006733, GO:0006739, GO:0006741, GO:0006753, GO:0006793, GO:0006796, GO:0006807, GO:0008144, GO:0008150, GO:0008152, GO:0009058, GO:0009108, GO:0009117, GO:0009165, GO:0009987, GO:0016301, GO:0016310, GO:0016311, GO:0016740, GO:0016772, GO:0016773, GO:0016787, GO:0016788, GO:0016791, GO:0017076, GO:0018130, GO:0019178, GO:0019359, GO:0019362, GO:0019363, GO:0019438, GO:0019637, GO:0030554, GO:0032553, GO:0032555, GO:0032559, GO:0034641, GO:0034654, GO:0035639, GO:0036094, GO:0042578, GO:0043167, GO:0043168, GO:0044237, GO:0044238, GO:0044249, GO:0044271, GO:0044281, GO:0046483, GO:0046496, GO:0048037, GO:0050662, GO:0051186, GO:0051188, GO:0051287, GO:0055086, GO:0071704, GO:0072524, GO:0072525, GO:0090407, GO:0097159, GO:0097367, GO:1901265, GO:1901293, GO:1901360, GO:1901362, GO:1901363, GO:1901564, GO:1901566, GO:1901576	1094980.Mpsy_2900	nadK :: Involved in the regulation of the intracellular balance of NAD and NADP, and is a key enzyme in the biosynthesis of NADP. Catalyzes specifically the phosphorylation on 2'-hydroxyl of the adenosine moiety of NAD to yield NADP							PF01513.21	ATP-NAD kinase	K00858	NAD+ kinase [EC:2.7.1.23]	H	Coenzyme transport and metabolism	COG0061	NAD kinase (NadK) (PDB:1SUW)	-------------------------------------------------------------------------------------------------------------------------------------------------------------------------------------------------------------------------------------------------------------------------------------------------MITKVGVVSRCDKPGAVEIAGDIIEHFKEKLDIYVDPGTASELGIEG-----FPVARMRQLGVQMVITIGGDGTVLRTVQHMDDPLPVISINLGTLGFLVDVEADDALHIIDSVLSGFEVDERFRMDIWINDMKLPPATNEVVIITAHPAKMLAYRVWVDEHKIEELRADGLIIATPTGSTAYAMSAGGPIVDPKVDTIVVVPLAPFKLSSRPWAVPGQSTIKVELLLPDKEAEVVVDG-------------QFSQVISSSDIIRIKKA------------------------
25409	GC_00000613	ANME_2a_sp__Agg_24214b1	338	0			1094980.Mpsy_2900	ko00000, ko00001, ko01000	1094980.Mpsy_2900	ko:K00858			1094980.Mpsy_2900	ko00760, ko01100, map00760, map01100					1094980.Mpsy_2900	2.7.1.23	1094980.Mpsy_2900	Methanomicrobia	1094980.Mpsy_2900	nadK	1094980.Mpsy_2900	GO:0000166, GO:0003674, GO:0003824, GO:0003951, GO:0005488, GO:0005524, GO:0006139, GO:0006725, GO:0006732, GO:0006733, GO:0006739, GO:0006741, GO:0006753, GO:0006793, GO:0006796, GO:0006807, GO:0008144, GO:0008150, GO:0008152, GO:0009058, GO:0009108, GO:0009117, GO:0009165, GO:0009987, GO:0016301, GO:0016310, GO:0016311, GO:0016740, GO:0016772, GO:0016773, GO:0016787, GO:0016788, GO:0016791, GO:0017076, GO:0018130, GO:0019178, GO:0019359, GO:0019362, GO:0019363, GO:0019438, GO:0019637, GO:0030554, GO:0032553, GO:0032555, GO:0032559, GO:0034641, GO:0034654, GO:0035639, GO:0036094, GO:0042578, GO:0043167, GO:0043168, GO:0044237, GO:0044238, GO:0044249, GO:0044271, GO:0044281, GO:0046483, GO:0046496, GO:0048037, GO:0050662, GO:0051186, GO:0051188, GO:0051287, GO:0055086, GO:0071704, GO:0072524, GO:0072525, GO:0090407, GO:0097159, GO:0097367, GO:1901265, GO:1901293, GO:1901360, GO:1901362, GO:1901363, GO:1901564, GO:1901566, GO:1901576	1094980.Mpsy_2900	nadK :: Involved in the regulation of the intracellular balance of NAD and NADP, and is a key enzyme in the biosynthesis of NADP. Catalyzes specifically the phosphorylation on 2'-hydroxyl of the adenosine moiety of NAD to yield NADP							PF01513.21	ATP-NAD kinase	K00858	NAD+ kinase [EC:2.7.1.23]	H	Coenzyme transport and metabolism	COG0061	NAD kinase (NadK) (PDB:1SUW)	-------------------------------------------------------------------------------------------------------------------------------------------------------------------------------------------------------------------------------------------------------------------------------------------------MITKIGVVSRCDKPGAVEIARDIIEHFKEKLDIYVDPGTASELGIEG-----VPVARMHQLGVQMVVTIGGDGTVLRTVQHMDDPLPVISINFGTLGFLVDVENDDALRTIDSVLSGFEVDERFRMDIWINDMKLPPATNEVIIITAHPAKMLAYRIWVDEHELEKLRADGLIIATPTGSTAYAMSAGGPIIDPKVDTIVVVPLAPFKLSSRPWAVPGQSTIKVELLLPGKEAEVVVDG-------------QFSQVISSSDIIRIKKAATPARFVRINTDGFYEKVKSKLH-
25410	GC_00000613	ANME_2b_sp__CONS3730E01UFb2	760	0			269797.Mbar_A2191	ko00000, ko00001, ko01000	269797.Mbar_A2191	ko:K00858			269797.Mbar_A2191	ko00760, ko01100, map00760, map01100					269797.Mbar_A2191	2.7.1.23	269797.Mbar_A2191	Methanomicrobia	269797.Mbar_A2191	nadK	269797.Mbar_A2191	GO:0000166, GO:0003674, GO:0003824, GO:0003951, GO:0005488, GO:0005524, GO:0006139, GO:0006725, GO:0006732, GO:0006733, GO:0006739, GO:0006741, GO:0006753, GO:0006793, GO:0006796, GO:0006807, GO:0008144, GO:0008150, GO:0008152, GO:0009058, GO:0009108, GO:0009117, GO:0009165, GO:0009987, GO:0016301, GO:0016310, GO:0016311, GO:0016740, GO:0016772, GO:0016773, GO:0016787, GO:0016788, GO:0016791, GO:0017076, GO:0018130, GO:0019178, GO:0019359, GO:0019362, GO:0019363, GO:0019438, GO:0019637, GO:0030554, GO:0032553, GO:0032555, GO:0032559, GO:0034641, GO:0034654, GO:0035639, GO:0036094, GO:0042578, GO:0043167, GO:0043168, GO:0044237, GO:0044238, GO:0044249, GO:0044271, GO:0044281, GO:0046483, GO:0046496, GO:0048037, GO:0050662, GO:0051186, GO:0051188, GO:0051287, GO:0055086, GO:0071704, GO:0072524, GO:0072525, GO:0090407, GO:0097159, GO:0097367, GO:1901265, GO:1901293, GO:1901360, GO:1901362, GO:1901363, GO:1901564, GO:1901566, GO:1901576	269797.Mbar_A2191	nadK :: Involved in the regulation of the intracellular balance of NAD and NADP, and is a key enzyme in the biosynthesis of NADP. Catalyzes specifically the phosphorylation on 2'-hydroxyl of the adenosine moiety of NAD to yield NADP							PF01513.21	ATP-NAD kinase	K00858	NAD+ kinase [EC:2.7.1.23]	H	Coenzyme transport and metabolism	COG0061	NAD kinase (NadK) (PDB:1SUW)	-------------------------------------------------------------------------------------------------------------------------------------------------------------------------------------------------------------------------------------------------------------------------------------------------MIRKVGLVSRCDKPNAIAIARNIIAYLGNRTDVFVDPCTARKLNIEE-----TQVSRMREKGVEIVITIGGDGTVLRTIQHMNDPIPILAINMGTLGFLVDVNVEDAKQTIDSVLSGFTVEERFRFNVWINNNLLPPATNEVVIITSQPAKMLGYRILIDDHELEQLRADGLIIATPTGSTAYAMSAGGPIVDPRVDAMVVVPLAPFKLSSRPWAVPGQSVITVELMLPDKEAQVVIDG-------------QYFRNIAASDTIKIEKASVPARFVHIKDDNIYDKVKKKLRQ
25411	GC_00000613	ANME_2b_sp__HR1_GCF_002926195_1	96	0			269797.Mbar_A2191	ko00000, ko00001, ko01000	269797.Mbar_A2191	ko:K00858			269797.Mbar_A2191	ko00760, ko01100, map00760, map01100					269797.Mbar_A2191	2.7.1.23	269797.Mbar_A2191	Methanomicrobia	269797.Mbar_A2191	nadK	269797.Mbar_A2191	GO:0000166, GO:0003674, GO:0003824, GO:0003951, GO:0005488, GO:0005524, GO:0006139, GO:0006725, GO:0006732, GO:0006733, GO:0006739, GO:0006741, GO:0006753, GO:0006793, GO:0006796, GO:0006807, GO:0008144, GO:0008150, GO:0008152, GO:0009058, GO:0009108, GO:0009117, GO:0009165, GO:0009987, GO:0016301, GO:0016310, GO:0016311, GO:0016740, GO:0016772, GO:0016773, GO:0016787, GO:0016788, GO:0016791, GO:0017076, GO:0018130, GO:0019178, GO:0019359, GO:0019362, GO:0019363, GO:0019438, GO:0019637, GO:0030554, GO:0032553, GO:0032555, GO:0032559, GO:0034641, GO:0034654, GO:0035639, GO:0036094, GO:0042578, GO:0043167, GO:0043168, GO:0044237, GO:0044238, GO:0044249, GO:0044271, GO:0044281, GO:0046483, GO:0046496, GO:0048037, GO:0050662, GO:0051186, GO:0051188, GO:0051287, GO:0055086, GO:0071704, GO:0072524, GO:0072525, GO:0090407, GO:0097159, GO:0097367, GO:1901265, GO:1901293, GO:1901360, GO:1901362, GO:1901363, GO:1901564, GO:1901566, GO:1901576	269797.Mbar_A2191	nadK :: Involved in the regulation of the intracellular balance of NAD and NADP, and is a key enzyme in the biosynthesis of NADP. Catalyzes specifically the phosphorylation on 2'-hydroxyl of the adenosine moiety of NAD to yield NADP							PF01513.21	ATP-NAD kinase	K00858	NAD+ kinase [EC:2.7.1.23]	H	Coenzyme transport and metabolism	COG0061	NAD kinase (NadK) (PDB:1SUW)	-------------------------------------------------------------------------------------------------------------------------------------------------------------------------------------------------------------------------------------------------------------------------------------------------MIRKVGLVSRCDKPNAIAIARNIIAYLGNRTDVFVDPCTARKLNIEE-----TQVSRMREKGVEIVITIGGDGTVLRTIQHMNDPIPILAINMGTLGFLVDVNVEDAKQTIDSVLSGFTVEERFRFNVWINNNLLPPATNEVVIITSQPAKMLGYRILIDDHELEQLRADGLIIATPTGSTAYAMSAGGPIVDPRVDAMVVVPLAPFKLSSRPWAVPGQSVITVELMLPDKEAQVVIDG-------------QYFRNIAASDTIKIEKASIPARFVHIKDDNIYDKVKKKLRQ
25412	GC_00000613	ANME_3_sp__HMMV	220	0			1094980.Mpsy_2900	ko00000, ko00001, ko01000	1094980.Mpsy_2900	ko:K00858			1094980.Mpsy_2900	ko00760, ko01100, map00760, map01100					1094980.Mpsy_2900	2.7.1.23	1094980.Mpsy_2900	Methanomicrobia	1094980.Mpsy_2900	nadK	1094980.Mpsy_2900	GO:0000166, GO:0003674, GO:0003824, GO:0003951, GO:0005488, GO:0005524, GO:0006139, GO:0006725, GO:0006732, GO:0006733, GO:0006739, GO:0006741, GO:0006753, GO:0006793, GO:0006796, GO:0006807, GO:0008144, GO:0008150, GO:0008152, GO:0009058, GO:0009108, GO:0009117, GO:0009165, GO:0009987, GO:0016301, GO:0016310, GO:0016311, GO:0016740, GO:0016772, GO:0016773, GO:0016787, GO:0016788, GO:0016791, GO:0017076, GO:0018130, GO:0019178, GO:0019359, GO:0019362, GO:0019363, GO:0019438, GO:0019637, GO:0030554, GO:0032553, GO:0032555, GO:0032559, GO:0034641, GO:0034654, GO:0035639, GO:0036094, GO:0042578, GO:0043167, GO:0043168, GO:0044237, GO:0044238, GO:0044249, GO:0044271, GO:0044281, GO:0046483, GO:0046496, GO:0048037, GO:0050662, GO:0051186, GO:0051188, GO:0051287, GO:0055086, GO:0071704, GO:0072524, GO:0072525, GO:0090407, GO:0097159, GO:0097367, GO:1901265, GO:1901293, GO:1901360, GO:1901362, GO:1901363, GO:1901564, GO:1901566, GO:1901576	1094980.Mpsy_2900	nadK :: Involved in the regulation of the intracellular balance of NAD and NADP, and is a key enzyme in the biosynthesis of NADP. Catalyzes specifically the phosphorylation on 2'-hydroxyl of the adenosine moiety of NAD to yield NADP							PF01513.21	ATP-NAD kinase	K00858	NAD+ kinase [EC:2.7.1.23]	H	Coenzyme transport and metabolism	COG0061	NAD kinase (NadK) (PDB:1SUW)	-------------------------------------------------------------------------------------------------------------------------------------------------------------------------------------------------------------------------------------------------------------------------------------------------MVNKIGIVSRCDHVDALGMVKTILDEFGSRIDIILAPMTACALGLED--SNVSPVDEMRKIGVELIISIGGDGTVLRNISKMDDPLPVLGINMGTLGFLVDINPEDAIASIENVLAGFKYGERARLAVSLNGETLPSATNEVVVITARPAKILSYKISVDECELDDLRADGVVFATPTGSTAYAMSAGGPIIDPRVDAALIVPLAPFRLSSRPWVVPADSTIRVELTNPEKEAVIVIDG-------------QHTYAVVEHDVITLTKAEHPARFVRTTISGFYKKVQSKLA-
25413	GC_00000613	ANME_3_sp__HMMV2	1229	0			1094980.Mpsy_2900	ko00000, ko00001, ko01000	1094980.Mpsy_2900	ko:K00858			1094980.Mpsy_2900	ko00760, ko01100, map00760, map01100					1094980.Mpsy_2900	2.7.1.23	1094980.Mpsy_2900	Methanomicrobia	1094980.Mpsy_2900	nadK	1094980.Mpsy_2900	GO:0000166, GO:0003674, GO:0003824, GO:0003951, GO:0005488, GO:0005524, GO:0006139, GO:0006725, GO:0006732, GO:0006733, GO:0006739, GO:0006741, GO:0006753, GO:0006793, GO:0006796, GO:0006807, GO:0008144, GO:0008150, GO:0008152, GO:0009058, GO:0009108, GO:0009117, GO:0009165, GO:0009987, GO:0016301, GO:0016310, GO:0016311, GO:0016740, GO:0016772, GO:0016773, GO:0016787, GO:0016788, GO:0016791, GO:0017076, GO:0018130, GO:0019178, GO:0019359, GO:0019362, GO:0019363, GO:0019438, GO:0019637, GO:0030554, GO:0032553, GO:0032555, GO:0032559, GO:0034641, GO:0034654, GO:0035639, GO:0036094, GO:0042578, GO:0043167, GO:0043168, GO:0044237, GO:0044238, GO:0044249, GO:0044271, GO:0044281, GO:0046483, GO:0046496, GO:0048037, GO:0050662, GO:0051186, GO:0051188, GO:0051287, GO:0055086, GO:0071704, GO:0072524, GO:0072525, GO:0090407, GO:0097159, GO:0097367, GO:1901265, GO:1901293, GO:1901360, GO:1901362, GO:1901363, GO:1901564, GO:1901566, GO:1901576	1094980.Mpsy_2900	nadK :: Involved in the regulation of the intracellular balance of NAD and NADP, and is a key enzyme in the biosynthesis of NADP. Catalyzes specifically the phosphorylation on 2'-hydroxyl of the adenosine moiety of NAD to yield NADP							PF01513.21	ATP-NAD kinase	K00858	NAD+ kinase [EC:2.7.1.23]	H	Coenzyme transport and metabolism	COG0061	NAD kinase (NadK) (PDB:1SUW)	----------------------------------------------------------------------------------------------------------------------------------------------------------------------------------------------------------------------------------------------------------------------------------------------MVNLVNKIGIVSRCDHVDALEMVKTILKKFGSKVDIALSPMTAKALGVEG--DIVVPVNKMRENGVKFIISVGGDGTVLRNISKMYDPLPILAINMGTLGFLVDVDPEDAIETIENVLAGFKYGERLRLAVSLNGEVLPSATNEVVIITAKPAKILTYKISVDECELEELRADGVVFATPTGSTAYAMSAGGPIIDPRVDAALIVPLAPFKLSSRPWVVPANGSIKVELTNPEKEAVIVIDG-------------QHNYTISEHDVITLTKAEHPARFVRTTISGFYKKVQSKLA-
25414	GC_00000613	ANME_3_sp__Jaco_10860_bin3	1696	0			1094980.Mpsy_2900	ko00000, ko00001, ko01000	1094980.Mpsy_2900	ko:K00858			1094980.Mpsy_2900	ko00760, ko01100, map00760, map01100					1094980.Mpsy_2900	2.7.1.23	1094980.Mpsy_2900	Methanomicrobia	1094980.Mpsy_2900	nadK	1094980.Mpsy_2900	GO:0000166, GO:0003674, GO:0003824, GO:0003951, GO:0005488, GO:0005524, GO:0006139, GO:0006725, GO:0006732, GO:0006733, GO:0006739, GO:0006741, GO:0006753, GO:0006793, GO:0006796, GO:0006807, GO:0008144, GO:0008150, GO:0008152, GO:0009058, GO:0009108, GO:0009117, GO:0009165, GO:0009987, GO:0016301, GO:0016310, GO:0016311, GO:0016740, GO:0016772, GO:0016773, GO:0016787, GO:0016788, GO:0016791, GO:0017076, GO:0018130, GO:0019178, GO:0019359, GO:0019362, GO:0019363, GO:0019438, GO:0019637, GO:0030554, GO:0032553, GO:0032555, GO:0032559, GO:0034641, GO:0034654, GO:0035639, GO:0036094, GO:0042578, GO:0043167, GO:0043168, GO:0044237, GO:0044238, GO:0044249, GO:0044271, GO:0044281, GO:0046483, GO:0046496, GO:0048037, GO:0050662, GO:0051186, GO:0051188, GO:0051287, GO:0055086, GO:0071704, GO:0072524, GO:0072525, GO:0090407, GO:0097159, GO:0097367, GO:1901265, GO:1901293, GO:1901360, GO:1901362, GO:1901363, GO:1901564, GO:1901566, GO:1901576	1094980.Mpsy_2900	nadK :: Involved in the regulation of the intracellular balance of NAD and NADP, and is a key enzyme in the biosynthesis of NADP. Catalyzes specifically the phosphorylation on 2'-hydroxyl of the adenosine moiety of NAD to yield NADP							PF01513.21	ATP-NAD kinase	K00858	NAD+ kinase [EC:2.7.1.23]	H	Coenzyme transport and metabolism	COG0061	NAD kinase (NadK) (PDB:1SUW)	----------------------------------------------------------------------------------------------------------------------------------------------------------------------------------------------------------------------------------------------------------------------------------------------GNLMINKIGIVLRCDHADALGMVKTILDRFGSRVEIILSPHTAGALGVEV--GNVLPVNKMREMGVELIISVGGDGTVLRNISKMDDPLPILGINMGNLGFLVDVIPKDAISSIENVLAGFKYGKRARLAVSLNNTTLPSATNEVVVITARPAKILTYKISVDDCELDELRADGVVFATPTGSTAYAMSAGGPIIDPRVDAALIVPLAPFRLSSRPWVVPADSTIRVELTNPEKEAVIVIDG-------------QHTYSIVEHDVITLTKAENPARFVRTTVSGFYKKVQNKLA-
25415	GC_00000613	ANME_3_sp__Jaco_10860_coassembly	1097	0			1094980.Mpsy_2900	ko00000, ko00001, ko01000	1094980.Mpsy_2900	ko:K00858			1094980.Mpsy_2900	ko00760, ko01100, map00760, map01100					1094980.Mpsy_2900	2.7.1.23	1094980.Mpsy_2900	Methanomicrobia	1094980.Mpsy_2900	nadK	1094980.Mpsy_2900	GO:0000166, GO:0003674, GO:0003824, GO:0003951, GO:0005488, GO:0005524, GO:0006139, GO:0006725, GO:0006732, GO:0006733, GO:0006739, GO:0006741, GO:0006753, GO:0006793, GO:0006796, GO:0006807, GO:0008144, GO:0008150, GO:0008152, GO:0009058, GO:0009108, GO:0009117, GO:0009165, GO:0009987, GO:0016301, GO:0016310, GO:0016311, GO:0016740, GO:0016772, GO:0016773, GO:0016787, GO:0016788, GO:0016791, GO:0017076, GO:0018130, GO:0019178, GO:0019359, GO:0019362, GO:0019363, GO:0019438, GO:0019637, GO:0030554, GO:0032553, GO:0032555, GO:0032559, GO:0034641, GO:0034654, GO:0035639, GO:0036094, GO:0042578, GO:0043167, GO:0043168, GO:0044237, GO:0044238, GO:0044249, GO:0044271, GO:0044281, GO:0046483, GO:0046496, GO:0048037, GO:0050662, GO:0051186, GO:0051188, GO:0051287, GO:0055086, GO:0071704, GO:0072524, GO:0072525, GO:0090407, GO:0097159, GO:0097367, GO:1901265, GO:1901293, GO:1901360, GO:1901362, GO:1901363, GO:1901564, GO:1901566, GO:1901576	1094980.Mpsy_2900	nadK :: Involved in the regulation of the intracellular balance of NAD and NADP, and is a key enzyme in the biosynthesis of NADP. Catalyzes specifically the phosphorylation on 2'-hydroxyl of the adenosine moiety of NAD to yield NADP							PF01513.21	ATP-NAD kinase	K00858	NAD+ kinase [EC:2.7.1.23]	H	Coenzyme transport and metabolism	COG0061	NAD kinase (NadK) (PDB:1SUW)	-------------------------------------------------------------------------------------------------------------------------------------------------------------------------------------------------------------------------------------------------------------------------------------------------MIKKIGIVSRCDHADALEMVKTILNKFGSRVDLILAPLTAGSLDVEG--YDIVPVDKMRDVGVELIISVGGDGTVLRNISKMDDPLPILGINMGKLGFLVDVNPEDAITSIETVLNGFKYGKRARLAVSLNGEMLPSATNEVVVITASPAKILTYKISVDDCELDELRADGVVFATPTGSTAYAMSAGGPIIDPRVDAALIVPLAPFRLSSRPWVVPADSTIRVELTNPEKEAVIVIDG-------------QHNYTIVEHDVITLTKAEKPARFVRTTISGFYKKVQSKLA-
25416	GC_00000613	ANME_3_sp__Jaco_10926_bin1	1165	0			1094980.Mpsy_2900	ko00000, ko00001, ko01000	1094980.Mpsy_2900	ko:K00858			1094980.Mpsy_2900	ko00760, ko01100, map00760, map01100					1094980.Mpsy_2900	2.7.1.23	1094980.Mpsy_2900	Methanomicrobia	1094980.Mpsy_2900	nadK	1094980.Mpsy_2900	GO:0000166, GO:0003674, GO:0003824, GO:0003951, GO:0005488, GO:0005524, GO:0006139, GO:0006725, GO:0006732, GO:0006733, GO:0006739, GO:0006741, GO:0006753, GO:0006793, GO:0006796, GO:0006807, GO:0008144, GO:0008150, GO:0008152, GO:0009058, GO:0009108, GO:0009117, GO:0009165, GO:0009987, GO:0016301, GO:0016310, GO:0016311, GO:0016740, GO:0016772, GO:0016773, GO:0016787, GO:0016788, GO:0016791, GO:0017076, GO:0018130, GO:0019178, GO:0019359, GO:0019362, GO:0019363, GO:0019438, GO:0019637, GO:0030554, GO:0032553, GO:0032555, GO:0032559, GO:0034641, GO:0034654, GO:0035639, GO:0036094, GO:0042578, GO:0043167, GO:0043168, GO:0044237, GO:0044238, GO:0044249, GO:0044271, GO:0044281, GO:0046483, GO:0046496, GO:0048037, GO:0050662, GO:0051186, GO:0051188, GO:0051287, GO:0055086, GO:0071704, GO:0072524, GO:0072525, GO:0090407, GO:0097159, GO:0097367, GO:1901265, GO:1901293, GO:1901360, GO:1901362, GO:1901363, GO:1901564, GO:1901566, GO:1901576	1094980.Mpsy_2900	nadK :: Involved in the regulation of the intracellular balance of NAD and NADP, and is a key enzyme in the biosynthesis of NADP. Catalyzes specifically the phosphorylation on 2'-hydroxyl of the adenosine moiety of NAD to yield NADP							PF01513.21	ATP-NAD kinase	K00858	NAD+ kinase [EC:2.7.1.23]	H	Coenzyme transport and metabolism	COG0061	NAD kinase (NadK) (PDB:1SUW)	-------------------------------------------------------------------------------------------------------------------------------------------------------------------------------------------------------------------------------------------------------------------------------------------------MINKIGIVSRCDHADALGMVKTILDRFGSRVEIILSPHTAGALGVEV--GNVLPVNKMREMGVELIISVGGDGTVLRNISKMDDPLPILGINMGNLGFLVDVIPKDAISSIENVLAGFKYGKRARLAVSLNNTTLPSATNEVVVITARPAKILTYKISVDDCELDELRADGVVFATPTGSTAYAMSAGGPIIDPRVDAALIVPLAPFRLSSRPWVVPADSTIRVELTNPEKEAVIVIDG-------------QHTYSIVEHDVITLTKAENPARFVRTTVSGFYKKVQNKLA-
25417	GC_00000613	ANME_3_sp__Jaco_10926_bin4	571	0			192952.MM_2784	ko00000, ko00001, ko01000	192952.MM_2784	ko:K00858			192952.MM_2784	ko00760, ko01100, map00760, map01100					192952.MM_2784	2.7.1.23	192952.MM_2784	Methanomicrobia	192952.MM_2784	nadK	192952.MM_2784	GO:0000166, GO:0003674, GO:0003824, GO:0003951, GO:0005488, GO:0005524, GO:0006139, GO:0006725, GO:0006732, GO:0006733, GO:0006739, GO:0006741, GO:0006753, GO:0006793, GO:0006796, GO:0006807, GO:0008144, GO:0008150, GO:0008152, GO:0009058, GO:0009108, GO:0009117, GO:0009165, GO:0009987, GO:0016301, GO:0016310, GO:0016311, GO:0016740, GO:0016772, GO:0016773, GO:0016787, GO:0016788, GO:0016791, GO:0017076, GO:0018130, GO:0019178, GO:0019359, GO:0019362, GO:0019363, GO:0019438, GO:0019637, GO:0030554, GO:0032553, GO:0032555, GO:0032559, GO:0034641, GO:0034654, GO:0035639, GO:0036094, GO:0042578, GO:0043167, GO:0043168, GO:0044237, GO:0044238, GO:0044249, GO:0044271, GO:0044281, GO:0046483, GO:0046496, GO:0048037, GO:0050662, GO:0051186, GO:0051188, GO:0051287, GO:0055086, GO:0071704, GO:0072524, GO:0072525, GO:0090407, GO:0097159, GO:0097367, GO:1901265, GO:1901293, GO:1901360, GO:1901362, GO:1901363, GO:1901564, GO:1901566, GO:1901576	192952.MM_2784	nadK :: Involved in the regulation of the intracellular balance of NAD and NADP, and is a key enzyme in the biosynthesis of NADP. Catalyzes specifically the phosphorylation on 2'-hydroxyl of the adenosine moiety of NAD to yield NADP							PF01513.21	ATP-NAD kinase	K00858	NAD+ kinase [EC:2.7.1.23]	H	Coenzyme transport and metabolism	COG0061	NAD kinase (NadK) (PDB:1SUW)	-------------------------------------------------------------------------------------------------------------------------------------------------------------------------------------------------------------------------------------------------------------------------------------------------MIKKIGIVSRCDHADALGMVKTILNKFGSRVDIILAPSTAGSLDVEG--YDIVPVDQMRDVGVELIISVGGDGTVLRNISKMDDPLPILGINMGKLGFLVDVNPEDAITSIETVLNGFKYGKRARLAVSLNGETLPSATNEVAVITASPAKILTYKISVDDCELDELRADGVVFATPTGSTAYAMSAGGPII-----------------------------------------------------------------------------------------------------
25418	GC_00000613	ANME_3_sp__Jaco_11668_bin3	405	0			1094980.Mpsy_2900	ko00000, ko00001, ko01000	1094980.Mpsy_2900	ko:K00858			1094980.Mpsy_2900	ko00760, ko01100, map00760, map01100					1094980.Mpsy_2900	2.7.1.23	1094980.Mpsy_2900	Methanomicrobia	1094980.Mpsy_2900	nadK	1094980.Mpsy_2900	GO:0000166, GO:0003674, GO:0003824, GO:0003951, GO:0005488, GO:0005524, GO:0006139, GO:0006725, GO:0006732, GO:0006733, GO:0006739, GO:0006741, GO:0006753, GO:0006793, GO:0006796, GO:0006807, GO:0008144, GO:0008150, GO:0008152, GO:0009058, GO:0009108, GO:0009117, GO:0009165, GO:0009987, GO:0016301, GO:0016310, GO:0016311, GO:0016740, GO:0016772, GO:0016773, GO:0016787, GO:0016788, GO:0016791, GO:0017076, GO:0018130, GO:0019178, GO:0019359, GO:0019362, GO:0019363, GO:0019438, GO:0019637, GO:0030554, GO:0032553, GO:0032555, GO:0032559, GO:0034641, GO:0034654, GO:0035639, GO:0036094, GO:0042578, GO:0043167, GO:0043168, GO:0044237, GO:0044238, GO:0044249, GO:0044271, GO:0044281, GO:0046483, GO:0046496, GO:0048037, GO:0050662, GO:0051186, GO:0051188, GO:0051287, GO:0055086, GO:0071704, GO:0072524, GO:0072525, GO:0090407, GO:0097159, GO:0097367, GO:1901265, GO:1901293, GO:1901360, GO:1901362, GO:1901363, GO:1901564, GO:1901566, GO:1901576	1094980.Mpsy_2900	nadK :: Involved in the regulation of the intracellular balance of NAD and NADP, and is a key enzyme in the biosynthesis of NADP. Catalyzes specifically the phosphorylation on 2'-hydroxyl of the adenosine moiety of NAD to yield NADP							PF01513.21	ATP-NAD kinase	K00858	NAD+ kinase [EC:2.7.1.23]	H	Coenzyme transport and metabolism	COG0061	NAD kinase (NadK) (PDB:1SUW)	-------------------------------------------------------------------------------------------------------------------------------------------------------------------------------------------------------------------------------------------------------------------------------------------------MIKKIGIVSRCDHADALEMVKTILNKFGSRVDLILAPLTAGSLDVEG--YDIVPVDKMRDVGVELIISVGGDGTVLRNISKMDDPLPILGINMGKLGFLVDVNPEDAITSIETVLNGFKYGKRARLAVSLNGEMLPSATNEVVVITASPAKILTYKISVDDCELDELRADGVVFATPTGSTAYAMSAGGPIIDPRVDAALIVPIASFRLSSRPWVVPADSTIRVELTNPEKEAVIVIDG-------------QHNYTIVEHDVITLTKAEKPARFVRTTISGFYKKVQSKLA-
25419	GC_00000613	ANME_3_sp__Jaco_11668_bin5	1760	0			1094980.Mpsy_2900	ko00000, ko00001, ko01000	1094980.Mpsy_2900	ko:K00858			1094980.Mpsy_2900	ko00760, ko01100, map00760, map01100					1094980.Mpsy_2900	2.7.1.23	1094980.Mpsy_2900	Methanomicrobia	1094980.Mpsy_2900	nadK	1094980.Mpsy_2900	GO:0000166, GO:0003674, GO:0003824, GO:0003951, GO:0005488, GO:0005524, GO:0006139, GO:0006725, GO:0006732, GO:0006733, GO:0006739, GO:0006741, GO:0006753, GO:0006793, GO:0006796, GO:0006807, GO:0008144, GO:0008150, GO:0008152, GO:0009058, GO:0009108, GO:0009117, GO:0009165, GO:0009987, GO:0016301, GO:0016310, GO:0016311, GO:0016740, GO:0016772, GO:0016773, GO:0016787, GO:0016788, GO:0016791, GO:0017076, GO:0018130, GO:0019178, GO:0019359, GO:0019362, GO:0019363, GO:0019438, GO:0019637, GO:0030554, GO:0032553, GO:0032555, GO:0032559, GO:0034641, GO:0034654, GO:0035639, GO:0036094, GO:0042578, GO:0043167, GO:0043168, GO:0044237, GO:0044238, GO:0044249, GO:0044271, GO:0044281, GO:0046483, GO:0046496, GO:0048037, GO:0050662, GO:0051186, GO:0051188, GO:0051287, GO:0055086, GO:0071704, GO:0072524, GO:0072525, GO:0090407, GO:0097159, GO:0097367, GO:1901265, GO:1901293, GO:1901360, GO:1901362, GO:1901363, GO:1901564, GO:1901566, GO:1901576	1094980.Mpsy_2900	nadK :: Involved in the regulation of the intracellular balance of NAD and NADP, and is a key enzyme in the biosynthesis of NADP. Catalyzes specifically the phosphorylation on 2'-hydroxyl of the adenosine moiety of NAD to yield NADP							PF01513.21	ATP-NAD kinase	K00858	NAD+ kinase [EC:2.7.1.23]	H	Coenzyme transport and metabolism	COG0061	NAD kinase (NadK) (PDB:1SUW)	-------------------------------------------------------------------------------------------------------------------------------------------------------------------------------------------------------------------------------------------------------------------------------------------------MIKKIGIVSRCDHADALEMVKTILNKFGSRVDLILAPLTAGSLDVEG--YDIVPVDKMRDVGVELIISVGGDGTVLRNISKMDDPLPILGINMGKLGFLVDVNPEDAITSIETVLNGFKYGKRARLAVSLNGEMLPSATNEVVVITASPAKILTYKISVDDCELDELRADGVVFATPTGSTAYAMSAGGPIIDPRVDAALIVPIASFRLSSRPWVVPADSTIRVELTNPEKEAVIVIDG-------------QHNYTIVEHDVITLTKAEKPARFVRTTISGFYKKVQSKLA-
25420	GC_00000613	ANME_3_sp__S4_bin26_refined	2246	0			192952.MM_1970	ko00000	192952.MM_1970	ko:K07463											192952.MM_1970	Methanomicrobia	192952.MM_1970	recJ			192952.MM_1970	recJ :: PFAM phosphoesterase, RecJ domain protein							PF01513.21	ATP-NAD kinase	K00858	NAD+ kinase [EC:2.7.1.23]	H	Coenzyme transport and metabolism	COG0061	NAD kinase (NadK) (PDB:1SUW)	----------------------------------------------------------------------------------------------------------------------------------------------------------------------------------------------------------------------------------------------------------------------------------------------MVNMVNKIGIVSRCDHVDALEMVKTILKRFEPKVDIALAPMTAKALGVEG--DIVVPVNKMREDGVEFIISVGGDGTVLRNISKMDDPLPILAINMGTLGFLVDVNPEDAIATIKNVLAGFKYGERQRLSVQLNGEALPSATNEVVIITAKPAKILTYKISVDECELGELRADGVVFATPTGSTAYAMSAGGPIIDPRVDAALIVPLAPFKLSSRPWVVPLDSTLRVELTNPEKEAVIVIDG-------------QHTYTIVEHDIITLTKAEHPARFVRTTISGFYTKVQSKLA-
25421	GC_00000613	ANME_3_sp__S7_bin36_refined	2199	0			1094980.Mpsy_2900	ko00000, ko00001, ko01000	1094980.Mpsy_2900	ko:K00858			1094980.Mpsy_2900	ko00760, ko01100, map00760, map01100					1094980.Mpsy_2900	2.7.1.23	1094980.Mpsy_2900	Methanomicrobia	1094980.Mpsy_2900	nadK	1094980.Mpsy_2900	GO:0000166, GO:0003674, GO:0003824, GO:0003951, GO:0005488, GO:0005524, GO:0006139, GO:0006725, GO:0006732, GO:0006733, GO:0006739, GO:0006741, GO:0006753, GO:0006793, GO:0006796, GO:0006807, GO:0008144, GO:0008150, GO:0008152, GO:0009058, GO:0009108, GO:0009117, GO:0009165, GO:0009987, GO:0016301, GO:0016310, GO:0016311, GO:0016740, GO:0016772, GO:0016773, GO:0016787, GO:0016788, GO:0016791, GO:0017076, GO:0018130, GO:0019178, GO:0019359, GO:0019362, GO:0019363, GO:0019438, GO:0019637, GO:0030554, GO:0032553, GO:0032555, GO:0032559, GO:0034641, GO:0034654, GO:0035639, GO:0036094, GO:0042578, GO:0043167, GO:0043168, GO:0044237, GO:0044238, GO:0044249, GO:0044271, GO:0044281, GO:0046483, GO:0046496, GO:0048037, GO:0050662, GO:0051186, GO:0051188, GO:0051287, GO:0055086, GO:0071704, GO:0072524, GO:0072525, GO:0090407, GO:0097159, GO:0097367, GO:1901265, GO:1901293, GO:1901360, GO:1901362, GO:1901363, GO:1901564, GO:1901566, GO:1901576	1094980.Mpsy_2900	nadK :: Involved in the regulation of the intracellular balance of NAD and NADP, and is a key enzyme in the biosynthesis of NADP. Catalyzes specifically the phosphorylation on 2'-hydroxyl of the adenosine moiety of NAD to yield NADP							PF01513.21	ATP-NAD kinase	K00858	NAD+ kinase [EC:2.7.1.23]	H	Coenzyme transport and metabolism	COG0061	NAD kinase (NadK) (PDB:1SUW)	----------------------------------------------------------------------------------------------------------------------------------------------------------------------------------------------------------------------------------------------------------------------------------------------MVNMVNKIGIVSRCDHVDALEMVKTILKRFEPKVDIALAPMTAKALGVEG--DIVVPVNKMREDGVEFIISVGGDGTVLRNISKMDDPLPILAVNMGTLGFLVDVDPEDAIETIENVLAGFKYGERQRLSVQLNGEALPSATNEVVIITAKPAKILTYKISVDEWELGELRADGVVFATPTGSTAYAMSAGGPIIDPRVDAALIVPLAPFKLSSRPWVVPLDSTLRVELTNPEKEAVIVIDG-------------QHTYTIVEHDIITLTKAEHPARFVRTTISGFYTKVQSKLA-
25422	GC_00000613	Methanimicrococcus_blatticola_GCF_004363215_1	41	0			224719.Abm4_0461	ko00000, ko00001, ko00002, ko01000	224719.Abm4_0461	ko:K00858, ko:K01092	224719.Abm4_0461	M00131	224719.Abm4_0461	ko00521, ko00562, ko00760, ko01100, ko04070, map00521, map00562, map00760, map01100, map04070					224719.Abm4_0461	2.7.1.23, 3.1.3.25	224719.Abm4_0461	Methanobacteria	224719.Abm4_0461	nadK	224719.Abm4_0461	GO:0000166, GO:0003674, GO:0003824, GO:0003951, GO:0005488, GO:0005524, GO:0005975, GO:0006020, GO:0006066, GO:0006139, GO:0006725, GO:0006732, GO:0006733, GO:0006739, GO:0006741, GO:0006753, GO:0006793, GO:0006796, GO:0006807, GO:0007154, GO:0007165, GO:0008144, GO:0008150, GO:0008152, GO:0008934, GO:0009056, GO:0009058, GO:0009108, GO:0009117, GO:0009165, GO:0009987, GO:0016301, GO:0016310, GO:0016311, GO:0016740, GO:0016772, GO:0016773, GO:0016787, GO:0016788, GO:0016791, GO:0017076, GO:0018130, GO:0019178, GO:0019359, GO:0019362, GO:0019363, GO:0019438, GO:0019637, GO:0019751, GO:0023052, GO:0030554, GO:0032553, GO:0032555, GO:0032559, GO:0034641, GO:0034654, GO:0035639, GO:0036094, GO:0042578, GO:0043167, GO:0043168, GO:0043647, GO:0044237, GO:0044238, GO:0044249, GO:0044262, GO:0044271, GO:0044281, GO:0044282, GO:0046164, GO:0046174, GO:0046434, GO:0046483, GO:0046496, GO:0046838, GO:0046855, GO:0048037, GO:0050662, GO:0050789, GO:0050794, GO:0050896, GO:0051186, GO:0051188, GO:0051287, GO:0051716, GO:0052745, GO:0052834, GO:0055086, GO:0065007, GO:0071545, GO:0071704, GO:0072524, GO:0072525, GO:0090407, GO:0097159, GO:0097367, GO:1901265, GO:1901293, GO:1901360, GO:1901362, GO:1901363, GO:1901564, GO:1901566, GO:1901575, GO:1901576, GO:1901615, GO:1901616	224719.Abm4_0461	nadK :: Involved in the regulation of the intracellular balance of NAD and NADP, and is a key enzyme in the biosynthesis of NADP. Catalyzes specifically the phosphorylation on 2'-hydroxyl of the adenosine moiety of NAD to yield NADP					COG0061|COG0483	Gluconeogenesis	PF01513.21	ATP-NAD kinase	K00858	NAD+ kinase [EC:2.7.1.23]	H|G	Coenzyme transport and metabolism|Carbohydrate transport and metabolism	COG0061|COG0483	NAD kinase (NadK) (PDB:1SUW)|Archaeal fructose-1,6-bisphosphatase or related enzyme, inositol monophosphatase family (SuhB) (PDB:1AWB)	MIIMSENSSPNPELLELCRAVYADIRAAISFLEGTNEADEFMFIGADGTDTKRIDLAAEDAMIKRFKESGRSVRIISEELGETIIGDVNNLEFAVIVDPLDGTTNAIHDIPFYSVSIAFSKPDLTGIYFGYVCNLANGDEFYAEAGKGAYMNGKKITSSKASTVRELTISAYGYRQNTDRAAKLCSRVQKVRVLGSVALELCYVAAGKIDAFIDVRRTLRLIDIGAGQLIVKEAGGIVTDGVGNKVFLPDNHIKPVNLVASNGAVHQEILNLITFPEIDCRGDWYYYQGTVKKIAIVSRCDSEAALEMIRKIVDTFKDRVEIYLSSSPAKYLNMEE---RGIAVGKMKDIGVDFVISLGGDGTILRNMSKMPDPIPILGINMGTLGFLADVDPEDAIQAIETAISGFMYDERPRLDLSINGKFIGNAINEVVATSAYPAKMITYEILVNRRLLGEIRADGIVFATPTGSTAYAMSAGGPIVTPEVDAILIVPIAPFKLSSRPWVVPFDSEITVRVKMPNKEIVVVTDGKVVTPPEIETERPEDFIHVNENDTITIKRARYPGRFVKFSDACFYDTVRKKLS-
25423	GC_00000613	Methanococcoides_burtonii_GCF_000013725_1	924	0			1094980.Mpsy_2900	ko00000, ko00001, ko01000	1094980.Mpsy_2900	ko:K00858			1094980.Mpsy_2900	ko00760, ko01100, map00760, map01100					1094980.Mpsy_2900	2.7.1.23	1094980.Mpsy_2900	Methanomicrobia	1094980.Mpsy_2900	nadK	1094980.Mpsy_2900	GO:0000166, GO:0003674, GO:0003824, GO:0003951, GO:0005488, GO:0005524, GO:0006139, GO:0006725, GO:0006732, GO:0006733, GO:0006739, GO:0006741, GO:0006753, GO:0006793, GO:0006796, GO:0006807, GO:0008144, GO:0008150, GO:0008152, GO:0009058, GO:0009108, GO:0009117, GO:0009165, GO:0009987, GO:0016301, GO:0016310, GO:0016311, GO:0016740, GO:0016772, GO:0016773, GO:0016787, GO:0016788, GO:0016791, GO:0017076, GO:0018130, GO:0019178, GO:0019359, GO:0019362, GO:0019363, GO:0019438, GO:0019637, GO:0030554, GO:0032553, GO:0032555, GO:0032559, GO:0034641, GO:0034654, GO:0035639, GO:0036094, GO:0042578, GO:0043167, GO:0043168, GO:0044237, GO:0044238, GO:0044249, GO:0044271, GO:0044281, GO:0046483, GO:0046496, GO:0048037, GO:0050662, GO:0051186, GO:0051188, GO:0051287, GO:0055086, GO:0071704, GO:0072524, GO:0072525, GO:0090407, GO:0097159, GO:0097367, GO:1901265, GO:1901293, GO:1901360, GO:1901362, GO:1901363, GO:1901564, GO:1901566, GO:1901576	1094980.Mpsy_2900	nadK :: Involved in the regulation of the intracellular balance of NAD and NADP, and is a key enzyme in the biosynthesis of NADP. Catalyzes specifically the phosphorylation on 2'-hydroxyl of the adenosine moiety of NAD to yield NADP							PF01513.21	ATP-NAD kinase	K00858	NAD+ kinase [EC:2.7.1.23]	H	Coenzyme transport and metabolism	COG0061	NAD kinase (NadK) (PDB:1SUW)	------------------------------------------------------------------------------------------------------------------------------------------------------------------------------------------------------------------------------------------------------------------------------------------------MAIKKIGIVSRCDHTDALEMVSSIVDNFGSKVKVALSPNTALPLKLEG--VEVIPVELMREHGVELLISVGGDGTVLRNIARMEDPLPILGINMGTVGFLVEVNPSEAISTIEKVLEGFKYSERSRLAIDLNGESIPAATNEVVLTTARPAKILTFRITIDDQKAEEMRADGVVIATPTGSTAYAMSAGGPLIDPAVNATLIVPLAPFKLSARPWVVPASSIIKVEMIVPEKEAALVVDG-------------QYTHTIQKSDVVTLTMSGMPARFVEISASGFYERVQNKLR-
25424	GC_00000613	Methanococcoides_methylutens_GCF_000765475_1	263	0			1094980.Mpsy_2900	ko00000, ko00001, ko01000	1094980.Mpsy_2900	ko:K00858			1094980.Mpsy_2900	ko00760, ko01100, map00760, map01100					1094980.Mpsy_2900	2.7.1.23	1094980.Mpsy_2900	Methanomicrobia	1094980.Mpsy_2900	nadK	1094980.Mpsy_2900	GO:0000166, GO:0003674, GO:0003824, GO:0003951, GO:0005488, GO:0005524, GO:0006139, GO:0006725, GO:0006732, GO:0006733, GO:0006739, GO:0006741, GO:0006753, GO:0006793, GO:0006796, GO:0006807, GO:0008144, GO:0008150, GO:0008152, GO:0009058, GO:0009108, GO:0009117, GO:0009165, GO:0009987, GO:0016301, GO:0016310, GO:0016311, GO:0016740, GO:0016772, GO:0016773, GO:0016787, GO:0016788, GO:0016791, GO:0017076, GO:0018130, GO:0019178, GO:0019359, GO:0019362, GO:0019363, GO:0019438, GO:0019637, GO:0030554, GO:0032553, GO:0032555, GO:0032559, GO:0034641, GO:0034654, GO:0035639, GO:0036094, GO:0042578, GO:0043167, GO:0043168, GO:0044237, GO:0044238, GO:0044249, GO:0044271, GO:0044281, GO:0046483, GO:0046496, GO:0048037, GO:0050662, GO:0051186, GO:0051188, GO:0051287, GO:0055086, GO:0071704, GO:0072524, GO:0072525, GO:0090407, GO:0097159, GO:0097367, GO:1901265, GO:1901293, GO:1901360, GO:1901362, GO:1901363, GO:1901564, GO:1901566, GO:1901576	1094980.Mpsy_2900	nadK :: Involved in the regulation of the intracellular balance of NAD and NADP, and is a key enzyme in the biosynthesis of NADP. Catalyzes specifically the phosphorylation on 2'-hydroxyl of the adenosine moiety of NAD to yield NADP							PF01513.21	ATP-NAD kinase	K00858	NAD+ kinase [EC:2.7.1.23]	H	Coenzyme transport and metabolism	COG0061	NAD kinase (NadK) (PDB:1SUW)	------------------------------------------------------------------------------------------------------------------------------------------------------------------------------------------------------------------------------------------------------------------------------------------------MIIKKIGIVSRCDHEDALEMVRNIVEHFNSKVEIAISPKTAEPLNLHD--VEITPVEKMRGKGVELLISVGGDGTVLRNIARMEDPLPILGINMGTLGFLVDVNPSEAIETIEKVLKGFKYSERSRLSVNLNGEKIPPATNEVVLTTARPAKILTFRITIDDRKVEDIRADGVVIATPTGSTAYAMSAGGPIIDPNVNATLIVPLAPFKLSSRPWVVPAESLIKVEMIIPEKEAALVVDG-------------QYTHNIQENDVVTLTMSNFPARFVETSASGFYERVESKLR-
25425	GC_00000613	Methanococcoides_methylutens_GCF_000970325_1	1033	0			1094980.Mpsy_2900	ko00000, ko00001, ko01000	1094980.Mpsy_2900	ko:K00858			1094980.Mpsy_2900	ko00760, ko01100, map00760, map01100					1094980.Mpsy_2900	2.7.1.23	1094980.Mpsy_2900	Methanomicrobia	1094980.Mpsy_2900	nadK	1094980.Mpsy_2900	GO:0000166, GO:0003674, GO:0003824, GO:0003951, GO:0005488, GO:0005524, GO:0006139, GO:0006725, GO:0006732, GO:0006733, GO:0006739, GO:0006741, GO:0006753, GO:0006793, GO:0006796, GO:0006807, GO:0008144, GO:0008150, GO:0008152, GO:0009058, GO:0009108, GO:0009117, GO:0009165, GO:0009987, GO:0016301, GO:0016310, GO:0016311, GO:0016740, GO:0016772, GO:0016773, GO:0016787, GO:0016788, GO:0016791, GO:0017076, GO:0018130, GO:0019178, GO:0019359, GO:0019362, GO:0019363, GO:0019438, GO:0019637, GO:0030554, GO:0032553, GO:0032555, GO:0032559, GO:0034641, GO:0034654, GO:0035639, GO:0036094, GO:0042578, GO:0043167, GO:0043168, GO:0044237, GO:0044238, GO:0044249, GO:0044271, GO:0044281, GO:0046483, GO:0046496, GO:0048037, GO:0050662, GO:0051186, GO:0051188, GO:0051287, GO:0055086, GO:0071704, GO:0072524, GO:0072525, GO:0090407, GO:0097159, GO:0097367, GO:1901265, GO:1901293, GO:1901360, GO:1901362, GO:1901363, GO:1901564, GO:1901566, GO:1901576	1094980.Mpsy_2900	nadK :: Involved in the regulation of the intracellular balance of NAD and NADP, and is a key enzyme in the biosynthesis of NADP. Catalyzes specifically the phosphorylation on 2'-hydroxyl of the adenosine moiety of NAD to yield NADP							PF01513.21	ATP-NAD kinase	K00858	NAD+ kinase [EC:2.7.1.23]	H	Coenzyme transport and metabolism	COG0061	NAD kinase (NadK) (PDB:1SUW)	------------------------------------------------------------------------------------------------------------------------------------------------------------------------------------------------------------------------------------------------------------------------------------------------MTIKKIGIVSRCDHEDALDMVRDIVEHFKSQVDIAVTSNTADPLDLQD--VEVIAIEEMRDKGVELLISVGGDGTVLRTIARMDDPLPILGINMGTLGFLVDVNPADAIKAIGEALQGFKYTERSRLNVKLNGEKIPPATNEVVLTTARPAKILTFRITIDDREVEDVRADGVVIATPTGSTAYAMSAGGPIIDPNVNATLIVPLAPFKLSSRPWVVPADSLIKVEMIIPEKEAALVVDG-------------QYTHTIQENDVVTLTRSNFPARFVETSASGFYERVQSKLR-
25426	GC_00000613	Methanococcoides_sp__AM1_GCF_900774055_1	1601	0			1094980.Mpsy_2900	ko00000, ko00001, ko01000	1094980.Mpsy_2900	ko:K00858			1094980.Mpsy_2900	ko00760, ko01100, map00760, map01100					1094980.Mpsy_2900	2.7.1.23	1094980.Mpsy_2900	Methanomicrobia	1094980.Mpsy_2900	nadK	1094980.Mpsy_2900	GO:0000166, GO:0003674, GO:0003824, GO:0003951, GO:0005488, GO:0005524, GO:0006139, GO:0006725, GO:0006732, GO:0006733, GO:0006739, GO:0006741, GO:0006753, GO:0006793, GO:0006796, GO:0006807, GO:0008144, GO:0008150, GO:0008152, GO:0009058, GO:0009108, GO:0009117, GO:0009165, GO:0009987, GO:0016301, GO:0016310, GO:0016311, GO:0016740, GO:0016772, GO:0016773, GO:0016787, GO:0016788, GO:0016791, GO:0017076, GO:0018130, GO:0019178, GO:0019359, GO:0019362, GO:0019363, GO:0019438, GO:0019637, GO:0030554, GO:0032553, GO:0032555, GO:0032559, GO:0034641, GO:0034654, GO:0035639, GO:0036094, GO:0042578, GO:0043167, GO:0043168, GO:0044237, GO:0044238, GO:0044249, GO:0044271, GO:0044281, GO:0046483, GO:0046496, GO:0048037, GO:0050662, GO:0051186, GO:0051188, GO:0051287, GO:0055086, GO:0071704, GO:0072524, GO:0072525, GO:0090407, GO:0097159, GO:0097367, GO:1901265, GO:1901293, GO:1901360, GO:1901362, GO:1901363, GO:1901564, GO:1901566, GO:1901576	1094980.Mpsy_2900	nadK :: Involved in the regulation of the intracellular balance of NAD and NADP, and is a key enzyme in the biosynthesis of NADP. Catalyzes specifically the phosphorylation on 2'-hydroxyl of the adenosine moiety of NAD to yield NADP							PF01513.21	ATP-NAD kinase	K00858	NAD+ kinase [EC:2.7.1.23]	H	Coenzyme transport and metabolism	COG0061	NAD kinase (NadK) (PDB:1SUW)	------------------------------------------------------------------------------------------------------------------------------------------------------------------------------------------------------------------------------------------------------------------------------------------------MTIKKIGIVSRCDHEDALEMVRNIVEHFNSKVDISITPKTAEPLHLHD--VKITPVEDMREKGVELLISVGGDGTVLRNIARMEDPLPILGINMGTLGFLVDVNPSEAIETIEKVLKGFKYSERSRLSVSLNGEKIPPATNEVVLTTARPAKILTFRITIDDRKVEDIRADGVVIATPTGSTAYAMSAGGPIIDPNVNATLIVPLAPFKLSSRPWVVPAESLIKVEMIIPEKEAALVVDG-------------QYTHTIQENDVVTLTMSNFPARFVETSASGFYERVESKLR-
25427	GC_00000613	Methanococcoides_sp__NM1_GCF_900774285_1	729	0			1094980.Mpsy_2900	ko00000, ko00001, ko01000	1094980.Mpsy_2900	ko:K00858			1094980.Mpsy_2900	ko00760, ko01100, map00760, map01100					1094980.Mpsy_2900	2.7.1.23	1094980.Mpsy_2900	Methanomicrobia	1094980.Mpsy_2900	nadK	1094980.Mpsy_2900	GO:0000166, GO:0003674, GO:0003824, GO:0003951, GO:0005488, GO:0005524, GO:0006139, GO:0006725, GO:0006732, GO:0006733, GO:0006739, GO:0006741, GO:0006753, GO:0006793, GO:0006796, GO:0006807, GO:0008144, GO:0008150, GO:0008152, GO:0009058, GO:0009108, GO:0009117, GO:0009165, GO:0009987, GO:0016301, GO:0016310, GO:0016311, GO:0016740, GO:0016772, GO:0016773, GO:0016787, GO:0016788, GO:0016791, GO:0017076, GO:0018130, GO:0019178, GO:0019359, GO:0019362, GO:0019363, GO:0019438, GO:0019637, GO:0030554, GO:0032553, GO:0032555, GO:0032559, GO:0034641, GO:0034654, GO:0035639, GO:0036094, GO:0042578, GO:0043167, GO:0043168, GO:0044237, GO:0044238, GO:0044249, GO:0044271, GO:0044281, GO:0046483, GO:0046496, GO:0048037, GO:0050662, GO:0051186, GO:0051188, GO:0051287, GO:0055086, GO:0071704, GO:0072524, GO:0072525, GO:0090407, GO:0097159, GO:0097367, GO:1901265, GO:1901293, GO:1901360, GO:1901362, GO:1901363, GO:1901564, GO:1901566, GO:1901576	1094980.Mpsy_2900	nadK :: Involved in the regulation of the intracellular balance of NAD and NADP, and is a key enzyme in the biosynthesis of NADP. Catalyzes specifically the phosphorylation on 2'-hydroxyl of the adenosine moiety of NAD to yield NADP							PF01513.21	ATP-NAD kinase	K00858	NAD+ kinase [EC:2.7.1.23]	H	Coenzyme transport and metabolism	COG0061	NAD kinase (NadK) (PDB:1SUW)	------------------------------------------------------------------------------------------------------------------------------------------------------------------------------------------------------------------------------------------------------------------------------------------------MTLKKIGIVSRCDHEDALEMVREIVEHFKSKVDIAITSKTADPLDLHD--VEITPVEEMREKGVELLISVGGDGTVLRNIARMEDPLPILGINMGTLGFLVDVNPSEAIETIEKVLKGFKYSERSRLSVKLNGEKIPPATNEVVLTTARPAKILTFRITIDDRKVEDIRADGVVIATPTGSTAYAMSAGGPIIDPNVNATLIVPLAPFKLSSRPWVVPADSLIKVKMITPEKEAALVVDG-------------QYTHNIQENDVVTLTMSNFPARFVEISTSGFYERVQSKLR-
25428	GC_00000613	Methanococcoides_vulcani_GCF_900111645_1	1778	0			1094980.Mpsy_2900	ko00000, ko00001, ko01000	1094980.Mpsy_2900	ko:K00858			1094980.Mpsy_2900	ko00760, ko01100, map00760, map01100					1094980.Mpsy_2900	2.7.1.23	1094980.Mpsy_2900	Methanomicrobia	1094980.Mpsy_2900	nadK	1094980.Mpsy_2900	GO:0000166, GO:0003674, GO:0003824, GO:0003951, GO:0005488, GO:0005524, GO:0006139, GO:0006725, GO:0006732, GO:0006733, GO:0006739, GO:0006741, GO:0006753, GO:0006793, GO:0006796, GO:0006807, GO:0008144, GO:0008150, GO:0008152, GO:0009058, GO:0009108, GO:0009117, GO:0009165, GO:0009987, GO:0016301, GO:0016310, GO:0016311, GO:0016740, GO:0016772, GO:0016773, GO:0016787, GO:0016788, GO:0016791, GO:0017076, GO:0018130, GO:0019178, GO:0019359, GO:0019362, GO:0019363, GO:0019438, GO:0019637, GO:0030554, GO:0032553, GO:0032555, GO:0032559, GO:0034641, GO:0034654, GO:0035639, GO:0036094, GO:0042578, GO:0043167, GO:0043168, GO:0044237, GO:0044238, GO:0044249, GO:0044271, GO:0044281, GO:0046483, GO:0046496, GO:0048037, GO:0050662, GO:0051186, GO:0051188, GO:0051287, GO:0055086, GO:0071704, GO:0072524, GO:0072525, GO:0090407, GO:0097159, GO:0097367, GO:1901265, GO:1901293, GO:1901360, GO:1901362, GO:1901363, GO:1901564, GO:1901566, GO:1901576	1094980.Mpsy_2900	nadK :: Involved in the regulation of the intracellular balance of NAD and NADP, and is a key enzyme in the biosynthesis of NADP. Catalyzes specifically the phosphorylation on 2'-hydroxyl of the adenosine moiety of NAD to yield NADP							PF01513.21	ATP-NAD kinase	K00858	NAD+ kinase [EC:2.7.1.23]	H	Coenzyme transport and metabolism	COG0061	NAD kinase (NadK) (PDB:1SUW)	------------------------------------------------------------------------------------------------------------------------------------------------------------------------------------------------------------------------------------------------------------------------------------------------MTIKKIGIVSRCDHEDALEMVRKIVEHFKSKVAIAVTTNTASPLDLHD--VEIIPVEEMRENGVELLISIGGDGTVLRNIARMEDPLPILGINMGTLGFLVDVNPSEAIETIEKVLKGFKYSERSRLSVKLNGEKIPPATNEVVLTTARPAKILTFRITIDDRKIEDVRADGVVIATPTGSTAYAMSAGGPIIDPNVNATLIVPLAPFKLSSRPLVVPADSLIKVEMIIPEKEAALVVDG-------------QYTHNIQENDVVTLTMSNFPARFVETSTSGFYERVESKLR-
25429	GC_00000613	Methanohalobium_evestigatum_GCF_000196655_1	429	0			1094980.Mpsy_2900	ko00000, ko00001, ko01000	1094980.Mpsy_2900	ko:K00858			1094980.Mpsy_2900	ko00760, ko01100, map00760, map01100					1094980.Mpsy_2900	2.7.1.23	1094980.Mpsy_2900	Methanomicrobia	1094980.Mpsy_2900	nadK	1094980.Mpsy_2900	GO:0000166, GO:0003674, GO:0003824, GO:0003951, GO:0005488, GO:0005524, GO:0006139, GO:0006725, GO:0006732, GO:0006733, GO:0006739, GO:0006741, GO:0006753, GO:0006793, GO:0006796, GO:0006807, GO:0008144, GO:0008150, GO:0008152, GO:0009058, GO:0009108, GO:0009117, GO:0009165, GO:0009987, GO:0016301, GO:0016310, GO:0016311, GO:0016740, GO:0016772, GO:0016773, GO:0016787, GO:0016788, GO:0016791, GO:0017076, GO:0018130, GO:0019178, GO:0019359, GO:0019362, GO:0019363, GO:0019438, GO:0019637, GO:0030554, GO:0032553, GO:0032555, GO:0032559, GO:0034641, GO:0034654, GO:0035639, GO:0036094, GO:0042578, GO:0043167, GO:0043168, GO:0044237, GO:0044238, GO:0044249, GO:0044271, GO:0044281, GO:0046483, GO:0046496, GO:0048037, GO:0050662, GO:0051186, GO:0051188, GO:0051287, GO:0055086, GO:0071704, GO:0072524, GO:0072525, GO:0090407, GO:0097159, GO:0097367, GO:1901265, GO:1901293, GO:1901360, GO:1901362, GO:1901363, GO:1901564, GO:1901566, GO:1901576	1094980.Mpsy_2900	nadK :: Involved in the regulation of the intracellular balance of NAD and NADP, and is a key enzyme in the biosynthesis of NADP. Catalyzes specifically the phosphorylation on 2'-hydroxyl of the adenosine moiety of NAD to yield NADP							PF01513.21	ATP-NAD kinase	K00858	NAD+ kinase [EC:2.7.1.23]	H	Coenzyme transport and metabolism	COG0061	NAD kinase (NadK) (PDB:1SUW)	------------------------------------------------------------------------------------------------------------------------------------------------------------------------------------------------------------------------------------------------------------------------------------------------MKIKKIGLVSRLDHEGALEMTKSIIDEFSSVVEIAVSPNTAKEIGIEDDVIRIEAIEDMRNTGVEFLIVVGGDGTVLLTLSRMYDPIPILGINMGKVGFLVDTEPEEALSTIEKALHGFTYNEQIRLGVKLNGDILPPATNEIVLMTGRPAKILTTKVKIDDYELEELRSDGIVFSTPTGSTAYAMSAGGPIIDPRVNAALIVPLAPFKLSSRPLVVPADCVINVETTIPEKEAILVIDG-------------QHTYKIHENHVVTLTKADQPARFVKSSIYRFYDKIQYKLC-
25430	GC_00000613	Methanohalophilus_euhalobius_GCF_900215215_1	417	0			1094980.Mpsy_2900	ko00000, ko00001, ko01000	1094980.Mpsy_2900	ko:K00858			1094980.Mpsy_2900	ko00760, ko01100, map00760, map01100					1094980.Mpsy_2900	2.7.1.23	1094980.Mpsy_2900	Methanomicrobia	1094980.Mpsy_2900	nadK	1094980.Mpsy_2900	GO:0000166, GO:0003674, GO:0003824, GO:0003951, GO:0005488, GO:0005524, GO:0006139, GO:0006725, GO:0006732, GO:0006733, GO:0006739, GO:0006741, GO:0006753, GO:0006793, GO:0006796, GO:0006807, GO:0008144, GO:0008150, GO:0008152, GO:0009058, GO:0009108, GO:0009117, GO:0009165, GO:0009987, GO:0016301, GO:0016310, GO:0016311, GO:0016740, GO:0016772, GO:0016773, GO:0016787, GO:0016788, GO:0016791, GO:0017076, GO:0018130, GO:0019178, GO:0019359, GO:0019362, GO:0019363, GO:0019438, GO:0019637, GO:0030554, GO:0032553, GO:0032555, GO:0032559, GO:0034641, GO:0034654, GO:0035639, GO:0036094, GO:0042578, GO:0043167, GO:0043168, GO:0044237, GO:0044238, GO:0044249, GO:0044271, GO:0044281, GO:0046483, GO:0046496, GO:0048037, GO:0050662, GO:0051186, GO:0051188, GO:0051287, GO:0055086, GO:0071704, GO:0072524, GO:0072525, GO:0090407, GO:0097159, GO:0097367, GO:1901265, GO:1901293, GO:1901360, GO:1901362, GO:1901363, GO:1901564, GO:1901566, GO:1901576	1094980.Mpsy_2900	nadK :: Involved in the regulation of the intracellular balance of NAD and NADP, and is a key enzyme in the biosynthesis of NADP. Catalyzes specifically the phosphorylation on 2'-hydroxyl of the adenosine moiety of NAD to yield NADP							PF01513.21	ATP-NAD kinase	K00858	NAD+ kinase [EC:2.7.1.23]	H	Coenzyme transport and metabolism	COG0061	NAD kinase (NadK) (PDB:1SUW)	------------------------------------------------------------------------------------------------------------------------------------------------------------------------------------------------------------------------------------------------------------------------------------------------MKVNKIGITSKYDSPQALEMVETIVKRFTSQIKIFLDEGSFDMLNLPE--TERMPVEKMKEAGANLMISIGGDGTVLRSISRMDDPLPLLGINMGMLGFLVDVMPEEAIPTIEKVLEGFEYTERCRIAVNLNGEELPCATNEVVLTTARPAKILTFRVTVDGCMIEEFRSDGVVIATPTGSTAYAMSAGGPILDPRVNATLIVPLAPFKLSARPWVVPSDRPIKVEITIPEKEAAVVIDG-------------QHTYTMKKDDTICLTKAKNPARFVVTERSGFYEKVQSKLR-
25431	GC_00000613	Methanohalophilus_mahii_GCF_000025865_1	1137	0			1094980.Mpsy_2900	ko00000, ko00001, ko01000	1094980.Mpsy_2900	ko:K00858			1094980.Mpsy_2900	ko00760, ko01100, map00760, map01100					1094980.Mpsy_2900	2.7.1.23	1094980.Mpsy_2900	Methanomicrobia	1094980.Mpsy_2900	nadK	1094980.Mpsy_2900	GO:0000166, GO:0003674, GO:0003824, GO:0003951, GO:0005488, GO:0005524, GO:0006139, GO:0006725, GO:0006732, GO:0006733, GO:0006739, GO:0006741, GO:0006753, GO:0006793, GO:0006796, GO:0006807, GO:0008144, GO:0008150, GO:0008152, GO:0009058, GO:0009108, GO:0009117, GO:0009165, GO:0009987, GO:0016301, GO:0016310, GO:0016311, GO:0016740, GO:0016772, GO:0016773, GO:0016787, GO:0016788, GO:0016791, GO:0017076, GO:0018130, GO:0019178, GO:0019359, GO:0019362, GO:0019363, GO:0019438, GO:0019637, GO:0030554, GO:0032553, GO:0032555, GO:0032559, GO:0034641, GO:0034654, GO:0035639, GO:0036094, GO:0042578, GO:0043167, GO:0043168, GO:0044237, GO:0044238, GO:0044249, GO:0044271, GO:0044281, GO:0046483, GO:0046496, GO:0048037, GO:0050662, GO:0051186, GO:0051188, GO:0051287, GO:0055086, GO:0071704, GO:0072524, GO:0072525, GO:0090407, GO:0097159, GO:0097367, GO:1901265, GO:1901293, GO:1901360, GO:1901362, GO:1901363, GO:1901564, GO:1901566, GO:1901576	1094980.Mpsy_2900	nadK :: Involved in the regulation of the intracellular balance of NAD and NADP, and is a key enzyme in the biosynthesis of NADP. Catalyzes specifically the phosphorylation on 2'-hydroxyl of the adenosine moiety of NAD to yield NADP							PF01513.21	ATP-NAD kinase	K00858	NAD+ kinase [EC:2.7.1.23]	H	Coenzyme transport and metabolism	COG0061	NAD kinase (NadK) (PDB:1SUW)	------------------------------------------------------------------------------------------------------------------------------------------------------------------------------------------------------------------------------------------------------------------------------------------------MKVNKIGIISKYDSPKALKMVETIVKRFTSQIQIVLDEESFDMLNLPE--TERLPVEKMEKAGVNLIISIGGDGTVLRSISRMDDPLPLMGINMGMLGFLVDVMPDEAIPTIEKVLEGFEYTERCRIAVNLNGKELPCATNEVVLTTARPAKILTFRVTVDECMIEEFRSDGVVIATPTGSTAYAMSAGGPILDPRVNATLIVPLAPFKLSARPWVVPSDRPIKVEITIPEKEAAVVIDG-------------QHTYTMKKEDAIHLTKAKNPARFVVTERSGFYEKVQSKLR-
25432	GC_00000613	Methanohalophilus_portucalensis_GCF_900177455_1	1569	0			1094980.Mpsy_2900	ko00000, ko00001, ko01000	1094980.Mpsy_2900	ko:K00858			1094980.Mpsy_2900	ko00760, ko01100, map00760, map01100					1094980.Mpsy_2900	2.7.1.23	1094980.Mpsy_2900	Methanomicrobia	1094980.Mpsy_2900	nadK	1094980.Mpsy_2900	GO:0000166, GO:0003674, GO:0003824, GO:0003951, GO:0005488, GO:0005524, GO:0006139, GO:0006725, GO:0006732, GO:0006733, GO:0006739, GO:0006741, GO:0006753, GO:0006793, GO:0006796, GO:0006807, GO:0008144, GO:0008150, GO:0008152, GO:0009058, GO:0009108, GO:0009117, GO:0009165, GO:0009987, GO:0016301, GO:0016310, GO:0016311, GO:0016740, GO:0016772, GO:0016773, GO:0016787, GO:0016788, GO:0016791, GO:0017076, GO:0018130, GO:0019178, GO:0019359, GO:0019362, GO:0019363, GO:0019438, GO:0019637, GO:0030554, GO:0032553, GO:0032555, GO:0032559, GO:0034641, GO:0034654, GO:0035639, GO:0036094, GO:0042578, GO:0043167, GO:0043168, GO:0044237, GO:0044238, GO:0044249, GO:0044271, GO:0044281, GO:0046483, GO:0046496, GO:0048037, GO:0050662, GO:0051186, GO:0051188, GO:0051287, GO:0055086, GO:0071704, GO:0072524, GO:0072525, GO:0090407, GO:0097159, GO:0097367, GO:1901265, GO:1901293, GO:1901360, GO:1901362, GO:1901363, GO:1901564, GO:1901566, GO:1901576	1094980.Mpsy_2900	nadK :: Involved in the regulation of the intracellular balance of NAD and NADP, and is a key enzyme in the biosynthesis of NADP. Catalyzes specifically the phosphorylation on 2'-hydroxyl of the adenosine moiety of NAD to yield NADP							PF01513.21	ATP-NAD kinase	K00858	NAD+ kinase [EC:2.7.1.23]	H	Coenzyme transport and metabolism	COG0061	NAD kinase (NadK) (PDB:1SUW)	------------------------------------------------------------------------------------------------------------------------------------------------------------------------------------------------------------------------------------------------------------------------------------------------MKVNKIGITSKYDSPQALEMVETIVKRFTSQIKIFLDEGSFDMLNLPE--TERMPVENMKEAGANLMISIGGDGTVLRSISRMDDPLPLLGINMGMLGFLVDVMPEEAIPTIENVLEGFEYTERCRIAVNLNGAELPCATNEVVLTTARPAKILTFRVTVDGCMIEEFRSDGVVIATPTGSTAYAMSAGGPILDPRVNATLIVPLAPFKLSARPWVVPSDRPIKVEITIPEKEAAVVIDG-------------QHTYTMKKEDTVCLTKAKNPARFVVTERSGFYEKVQSKLR-
25433	GC_00000613	Methanolobus_profundi_GCF_900114835_1	1431	0			1094980.Mpsy_2900	ko00000, ko00001, ko01000	1094980.Mpsy_2900	ko:K00858			1094980.Mpsy_2900	ko00760, ko01100, map00760, map01100					1094980.Mpsy_2900	2.7.1.23	1094980.Mpsy_2900	Methanomicrobia	1094980.Mpsy_2900	nadK	1094980.Mpsy_2900	GO:0000166, GO:0003674, GO:0003824, GO:0003951, GO:0005488, GO:0005524, GO:0006139, GO:0006725, GO:0006732, GO:0006733, GO:0006739, GO:0006741, GO:0006753, GO:0006793, GO:0006796, GO:0006807, GO:0008144, GO:0008150, GO:0008152, GO:0009058, GO:0009108, GO:0009117, GO:0009165, GO:0009987, GO:0016301, GO:0016310, GO:0016311, GO:0016740, GO:0016772, GO:0016773, GO:0016787, GO:0016788, GO:0016791, GO:0017076, GO:0018130, GO:0019178, GO:0019359, GO:0019362, GO:0019363, GO:0019438, GO:0019637, GO:0030554, GO:0032553, GO:0032555, GO:0032559, GO:0034641, GO:0034654, GO:0035639, GO:0036094, GO:0042578, GO:0043167, GO:0043168, GO:0044237, GO:0044238, GO:0044249, GO:0044271, GO:0044281, GO:0046483, GO:0046496, GO:0048037, GO:0050662, GO:0051186, GO:0051188, GO:0051287, GO:0055086, GO:0071704, GO:0072524, GO:0072525, GO:0090407, GO:0097159, GO:0097367, GO:1901265, GO:1901293, GO:1901360, GO:1901362, GO:1901363, GO:1901564, GO:1901566, GO:1901576	1094980.Mpsy_2900	nadK :: Involved in the regulation of the intracellular balance of NAD and NADP, and is a key enzyme in the biosynthesis of NADP. Catalyzes specifically the phosphorylation on 2'-hydroxyl of the adenosine moiety of NAD to yield NADP							PF01513.21	ATP-NAD kinase	K00858	NAD+ kinase [EC:2.7.1.23]	H	Coenzyme transport and metabolism	COG0061	NAD kinase (NadK) (PDB:1SUW)	------------------------------------------------------------------------------------------------------------------------------------------------------------------------------------------------------------------------------------------------------------------------------------------------MKVSKIGIVSRFDQQDALDMVRKIHDEFSSKVDIVLSPKTGKHLGLTE---NTLPVEEMRAAGVQMIISVGGDGTVLRNISKMDDPLPVLGINMGTLGFLVDIPPEDAITGIGDVLKGFTYTERSRLSVHLNGKRLQDATNEIVLITARPAKILTFRIAVDNSEIEDMRADGIVVATPTGSTAYAMSAGGPIVDPRVDASIIVPIAPFKLSARPWIVPGDSNIKVEMTIPEKEAVIVIDG-------------QHSYAMKENDVVTITRGQNPARFVSSSVNGFYEKVQSKLA-
25434	GC_00000613	Methanolobus_psychrophilus_GCF_000306725_1	2700	0			1094980.Mpsy_2900	ko00000, ko00001, ko01000	1094980.Mpsy_2900	ko:K00858			1094980.Mpsy_2900	ko00760, ko01100, map00760, map01100					1094980.Mpsy_2900	2.7.1.23	1094980.Mpsy_2900	Methanomicrobia	1094980.Mpsy_2900	nadK	1094980.Mpsy_2900	GO:0000166, GO:0003674, GO:0003824, GO:0003951, GO:0005488, GO:0005524, GO:0006139, GO:0006725, GO:0006732, GO:0006733, GO:0006739, GO:0006741, GO:0006753, GO:0006793, GO:0006796, GO:0006807, GO:0008144, GO:0008150, GO:0008152, GO:0009058, GO:0009108, GO:0009117, GO:0009165, GO:0009987, GO:0016301, GO:0016310, GO:0016311, GO:0016740, GO:0016772, GO:0016773, GO:0016787, GO:0016788, GO:0016791, GO:0017076, GO:0018130, GO:0019178, GO:0019359, GO:0019362, GO:0019363, GO:0019438, GO:0019637, GO:0030554, GO:0032553, GO:0032555, GO:0032559, GO:0034641, GO:0034654, GO:0035639, GO:0036094, GO:0042578, GO:0043167, GO:0043168, GO:0044237, GO:0044238, GO:0044249, GO:0044271, GO:0044281, GO:0046483, GO:0046496, GO:0048037, GO:0050662, GO:0051186, GO:0051188, GO:0051287, GO:0055086, GO:0071704, GO:0072524, GO:0072525, GO:0090407, GO:0097159, GO:0097367, GO:1901265, GO:1901293, GO:1901360, GO:1901362, GO:1901363, GO:1901564, GO:1901566, GO:1901576	1094980.Mpsy_2900	nadK :: Involved in the regulation of the intracellular balance of NAD and NADP, and is a key enzyme in the biosynthesis of NADP. Catalyzes specifically the phosphorylation on 2'-hydroxyl of the adenosine moiety of NAD to yield NADP							PF01513.21	ATP-NAD kinase	K00858	NAD+ kinase [EC:2.7.1.23]	H	Coenzyme transport and metabolism	COG0061	NAD kinase (NadK) (PDB:1SUW)	------------------------------------------------------------------------------------------------------------------------------------------------------------------------------------------------------------------------------------------------------------------------------------------------MKVKKIGIVSRYDNLEALEMAGAILQTFEKKIEIVLSPKTAEHLGKSN---LAVPVENMRSAGAEFVISIGGDGTVLRNISKMEDPLPVLGINMGTLGFLVDVQPAEAITAIEDVLRGFTYTERSRLGVSFNAETLPPATNEVVLITARPAKILTFRVSLDESLMEEIRADGVVIATPTGSTAYAMSAGGPIVDPRVNASLIVPLAPFKLSARPWVVPATSTIKVEMIIPEKEAVIVIDG-------------QHSYSIKANDVVTLTRAKNPARFVSSSVNGFYEKVQSKLV-
25435	GC_00000613	Methanolobus_tindarius_GCF_000504205_1	258	0			1094980.Mpsy_2900	ko00000, ko00001, ko01000	1094980.Mpsy_2900	ko:K00858			1094980.Mpsy_2900	ko00760, ko01100, map00760, map01100					1094980.Mpsy_2900	2.7.1.23	1094980.Mpsy_2900	Methanomicrobia	1094980.Mpsy_2900	nadK	1094980.Mpsy_2900	GO:0000166, GO:0003674, GO:0003824, GO:0003951, GO:0005488, GO:0005524, GO:0006139, GO:0006725, GO:0006732, GO:0006733, GO:0006739, GO:0006741, GO:0006753, GO:0006793, GO:0006796, GO:0006807, GO:0008144, GO:0008150, GO:0008152, GO:0009058, GO:0009108, GO:0009117, GO:0009165, GO:0009987, GO:0016301, GO:0016310, GO:0016311, GO:0016740, GO:0016772, GO:0016773, GO:0016787, GO:0016788, GO:0016791, GO:0017076, GO:0018130, GO:0019178, GO:0019359, GO:0019362, GO:0019363, GO:0019438, GO:0019637, GO:0030554, GO:0032553, GO:0032555, GO:0032559, GO:0034641, GO:0034654, GO:0035639, GO:0036094, GO:0042578, GO:0043167, GO:0043168, GO:0044237, GO:0044238, GO:0044249, GO:0044271, GO:0044281, GO:0046483, GO:0046496, GO:0048037, GO:0050662, GO:0051186, GO:0051188, GO:0051287, GO:0055086, GO:0071704, GO:0072524, GO:0072525, GO:0090407, GO:0097159, GO:0097367, GO:1901265, GO:1901293, GO:1901360, GO:1901362, GO:1901363, GO:1901564, GO:1901566, GO:1901576	1094980.Mpsy_2900	nadK :: Involved in the regulation of the intracellular balance of NAD and NADP, and is a key enzyme in the biosynthesis of NADP. Catalyzes specifically the phosphorylation on 2'-hydroxyl of the adenosine moiety of NAD to yield NADP							PF01513.21	ATP-NAD kinase	K00858	NAD+ kinase [EC:2.7.1.23]	H	Coenzyme transport and metabolism	COG0061	NAD kinase (NadK) (PDB:1SUW)	------------------------------------------------------------------------------------------------------------------------------------------------------------------------------------------------------------------------------------------------------------------------------------------------MKVSKIGIVSRFDQQDALDMVRKIYDEFNSKVEIFFSPKTGQHLGITD---NCLPVEQMRNAGVQLIISVGGDGTVLRNISKMEDPLPVLGINLGTLGFLVDVPPEDAIKDIADVLKGFSYTERSRLSVYLNGKRLQDATNEIVLITARPAKILTFRIAVDESEIEDMRADGIVVATPTGSTAYAMSAGGPIVDPRVDASIIVPIAPFKLSARPWIVPGNSSIKVEMTIPEKEAALVIDG-------------QHSYNMVENDLVTVTRAENPARFVSSSINGFYEKVQSKLS-
25436	GC_00000613	Methanomethylovorans_hollandica_GCF_000328665_1	862	0			1094980.Mpsy_2900	ko00000, ko00001, ko01000	1094980.Mpsy_2900	ko:K00858			1094980.Mpsy_2900	ko00760, ko01100, map00760, map01100					1094980.Mpsy_2900	2.7.1.23	1094980.Mpsy_2900	Methanomicrobia	1094980.Mpsy_2900	nadK	1094980.Mpsy_2900	GO:0000166, GO:0003674, GO:0003824, GO:0003951, GO:0005488, GO:0005524, GO:0006139, GO:0006725, GO:0006732, GO:0006733, GO:0006739, GO:0006741, GO:0006753, GO:0006793, GO:0006796, GO:0006807, GO:0008144, GO:0008150, GO:0008152, GO:0009058, GO:0009108, GO:0009117, GO:0009165, GO:0009987, GO:0016301, GO:0016310, GO:0016311, GO:0016740, GO:0016772, GO:0016773, GO:0016787, GO:0016788, GO:0016791, GO:0017076, GO:0018130, GO:0019178, GO:0019359, GO:0019362, GO:0019363, GO:0019438, GO:0019637, GO:0030554, GO:0032553, GO:0032555, GO:0032559, GO:0034641, GO:0034654, GO:0035639, GO:0036094, GO:0042578, GO:0043167, GO:0043168, GO:0044237, GO:0044238, GO:0044249, GO:0044271, GO:0044281, GO:0046483, GO:0046496, GO:0048037, GO:0050662, GO:0051186, GO:0051188, GO:0051287, GO:0055086, GO:0071704, GO:0072524, GO:0072525, GO:0090407, GO:0097159, GO:0097367, GO:1901265, GO:1901293, GO:1901360, GO:1901362, GO:1901363, GO:1901564, GO:1901566, GO:1901576	1094980.Mpsy_2900	nadK :: Involved in the regulation of the intracellular balance of NAD and NADP, and is a key enzyme in the biosynthesis of NADP. Catalyzes specifically the phosphorylation on 2'-hydroxyl of the adenosine moiety of NAD to yield NADP							PF01513.21	ATP-NAD kinase	K00858	NAD+ kinase [EC:2.7.1.23]	H	Coenzyme transport and metabolism	COG0061	NAD kinase (NadK) (PDB:1SUW)	-------------------------------------------------------------------------------------------------------------------------------------------------------------------------------------------------------------------------------------------------------------------------------------------------MIKKIGVVSRYDKHEALEMVEKIIARFREEVDIFLSPRTAEHLE-NK--YPCIPIDTMREEGVELIISVGGDGTVLRTISKMDDPLPLLPINMGTLGFLVDVKPEEAMEAIADVLQGFTCTERSRLAVQLNEDYLPCATNELVLITSRPAKILSFSVCVDESQIDEMRADGVVIATPTGSTAYAMSAGGPIIDPRVDATLIVPLAPFKLSARPWVVPGGSKIRLTMTMPEKEAVIVLDG-------------QHTYHIHEHDVITLTRARNPACFVKMPIDGFYEKVKNKLA-
25437	GC_00000613	Methanosalsum_zhilinae_GCF_000217995_1	1139	0			1094980.Mpsy_2900	ko00000, ko00001, ko01000	1094980.Mpsy_2900	ko:K00858			1094980.Mpsy_2900	ko00760, ko01100, map00760, map01100					1094980.Mpsy_2900	2.7.1.23	1094980.Mpsy_2900	Methanomicrobia	1094980.Mpsy_2900	nadK	1094980.Mpsy_2900	GO:0000166, GO:0003674, GO:0003824, GO:0003951, GO:0005488, GO:0005524, GO:0006139, GO:0006725, GO:0006732, GO:0006733, GO:0006739, GO:0006741, GO:0006753, GO:0006793, GO:0006796, GO:0006807, GO:0008144, GO:0008150, GO:0008152, GO:0009058, GO:0009108, GO:0009117, GO:0009165, GO:0009987, GO:0016301, GO:0016310, GO:0016311, GO:0016740, GO:0016772, GO:0016773, GO:0016787, GO:0016788, GO:0016791, GO:0017076, GO:0018130, GO:0019178, GO:0019359, GO:0019362, GO:0019363, GO:0019438, GO:0019637, GO:0030554, GO:0032553, GO:0032555, GO:0032559, GO:0034641, GO:0034654, GO:0035639, GO:0036094, GO:0042578, GO:0043167, GO:0043168, GO:0044237, GO:0044238, GO:0044249, GO:0044271, GO:0044281, GO:0046483, GO:0046496, GO:0048037, GO:0050662, GO:0051186, GO:0051188, GO:0051287, GO:0055086, GO:0071704, GO:0072524, GO:0072525, GO:0090407, GO:0097159, GO:0097367, GO:1901265, GO:1901293, GO:1901360, GO:1901362, GO:1901363, GO:1901564, GO:1901566, GO:1901576	1094980.Mpsy_2900	nadK :: Involved in the regulation of the intracellular balance of NAD and NADP, and is a key enzyme in the biosynthesis of NADP. Catalyzes specifically the phosphorylation on 2'-hydroxyl of the adenosine moiety of NAD to yield NADP							PF01513.21	ATP-NAD kinase	K00858	NAD+ kinase [EC:2.7.1.23]	H	Coenzyme transport and metabolism	COG0061	NAD kinase (NadK) (PDB:1SUW)	--------------------------------------------------------------------------------------------------------------------------------------------------------------------------------------------------------------------------------------------------------------------------------------------------MNKIGIVARCDNRDALWMAQNIIDHFGMKVDILVSPDTAKPLGLKN--YKIVPIKNMRDLGAEFLISIGGDGTVLRSISKMEDPLPVLGINMGTLGFLVDVNPEDAIETIGKILEGFTYHERIRLEVTFNGQKLPSATNEAVLITARPAKILTFKIMVDECEMEELRADGVVFATPTGSTAYAMSAGGPIIDPRVDAAVIVPLAPFKLSARPWVVPADSILKIRLTIPEKKAAIVIDG-------------QYTYSITENDVVTLTEAKNPARFVKSSVVSFYEKVQDKLT-
25438	GC_00000613	Methanosarcina_acetivorans_GCF_000007345_1	3498	0			192952.MM_2784	ko00000, ko00001, ko01000	192952.MM_2784	ko:K00858			192952.MM_2784	ko00760, ko01100, map00760, map01100					192952.MM_2784	2.7.1.23	192952.MM_2784	Methanomicrobia	192952.MM_2784	nadK	192952.MM_2784	GO:0000166, GO:0003674, GO:0003824, GO:0003951, GO:0005488, GO:0005524, GO:0006139, GO:0006725, GO:0006732, GO:0006733, GO:0006739, GO:0006741, GO:0006753, GO:0006793, GO:0006796, GO:0006807, GO:0008144, GO:0008150, GO:0008152, GO:0009058, GO:0009108, GO:0009117, GO:0009165, GO:0009987, GO:0016301, GO:0016310, GO:0016311, GO:0016740, GO:0016772, GO:0016773, GO:0016787, GO:0016788, GO:0016791, GO:0017076, GO:0018130, GO:0019178, GO:0019359, GO:0019362, GO:0019363, GO:0019438, GO:0019637, GO:0030554, GO:0032553, GO:0032555, GO:0032559, GO:0034641, GO:0034654, GO:0035639, GO:0036094, GO:0042578, GO:0043167, GO:0043168, GO:0044237, GO:0044238, GO:0044249, GO:0044271, GO:0044281, GO:0046483, GO:0046496, GO:0048037, GO:0050662, GO:0051186, GO:0051188, GO:0051287, GO:0055086, GO:0071704, GO:0072524, GO:0072525, GO:0090407, GO:0097159, GO:0097367, GO:1901265, GO:1901293, GO:1901360, GO:1901362, GO:1901363, GO:1901564, GO:1901566, GO:1901576	192952.MM_2784	nadK :: Involved in the regulation of the intracellular balance of NAD and NADP, and is a key enzyme in the biosynthesis of NADP. Catalyzes specifically the phosphorylation on 2'-hydroxyl of the adenosine moiety of NAD to yield NADP							PF01513.21	ATP-NAD kinase	K00858	NAD+ kinase [EC:2.7.1.23]	H	Coenzyme transport and metabolism	COG0061	NAD kinase (NadK) (PDB:1SUW)	------------------------------------------------------------------------------------------------------------------------------------------------------------------------------------------------------------------------------------------------------------------------------------------------MAIRKIGIASRCDRPEVLQMVRDIIAHFYSKVQIYVSTATADVLDIEG-----TPVERMRDKGVELIISVGGDGTVLRNIAKMKDPLPVLGINMGTLGFLVDVEPEDAIETIEEVLYGFSYLERMRVDVFLNGEMLETATNEVAVMSAKPAKIIQFEVYVNDCLLDEMRADGVVFATPTGSTAYAMSAGGPIINPRVNAIVVVPVAPFKLSARPWVIPSDSEITVKLSDHKKEAVIAIDG-------------QKSYRIRPDDVVKLKKSKYPARFVRISDTCFYERVQRKLS-
25439	GC_00000613	Methanosarcina_barkeri_GCF_000970025_1	2430	0			269797.Mbar_A2191	ko00000, ko00001, ko01000	269797.Mbar_A2191	ko:K00858			269797.Mbar_A2191	ko00760, ko01100, map00760, map01100					269797.Mbar_A2191	2.7.1.23	269797.Mbar_A2191	Methanomicrobia	269797.Mbar_A2191	nadK	269797.Mbar_A2191	GO:0000166, GO:0003674, GO:0003824, GO:0003951, GO:0005488, GO:0005524, GO:0006139, GO:0006725, GO:0006732, GO:0006733, GO:0006739, GO:0006741, GO:0006753, GO:0006793, GO:0006796, GO:0006807, GO:0008144, GO:0008150, GO:0008152, GO:0009058, GO:0009108, GO:0009117, GO:0009165, GO:0009987, GO:0016301, GO:0016310, GO:0016311, GO:0016740, GO:0016772, GO:0016773, GO:0016787, GO:0016788, GO:0016791, GO:0017076, GO:0018130, GO:0019178, GO:0019359, GO:0019362, GO:0019363, GO:0019438, GO:0019637, GO:0030554, GO:0032553, GO:0032555, GO:0032559, GO:0034641, GO:0034654, GO:0035639, GO:0036094, GO:0042578, GO:0043167, GO:0043168, GO:0044237, GO:0044238, GO:0044249, GO:0044271, GO:0044281, GO:0046483, GO:0046496, GO:0048037, GO:0050662, GO:0051186, GO:0051188, GO:0051287, GO:0055086, GO:0071704, GO:0072524, GO:0072525, GO:0090407, GO:0097159, GO:0097367, GO:1901265, GO:1901293, GO:1901360, GO:1901362, GO:1901363, GO:1901564, GO:1901566, GO:1901576	269797.Mbar_A2191	nadK :: Involved in the regulation of the intracellular balance of NAD and NADP, and is a key enzyme in the biosynthesis of NADP. Catalyzes specifically the phosphorylation on 2'-hydroxyl of the adenosine moiety of NAD to yield NADP							PF01513.21	ATP-NAD kinase	K00858	NAD+ kinase [EC:2.7.1.23]	H	Coenzyme transport and metabolism	COG0061	NAD kinase (NadK) (PDB:1SUW)	------------------------------------------------------------------------------------------------------------------------------------------------------------------------------------------------------------------------------------------------------------------------------------------------MAIKKIGISARCDRPEIIEKVREILAHFSSKVQIFVATPTAEVLGIEG-----TPVEKMRDEGVELIISVGGDGTVLRNIAKMKDPLPILGINMGTLGFLVDVEPEDALETIEEVLYGFSYSDRMRVDVFLNGEMLETATNEIAIMSAKPAKIIQFEVYVGDCLLDSMRADGVVFATPTGSTAYAMSAGGPIISPRVNAIVVVPVAPFKLSSRPWVIPSDSEITIRLSAPKKEAVIAIDG-------------QKSYRIKPADVVKLKKSRFPARFVRISDTCFYERVQRKLT-
25440	GC_00000614	ANME_2a_sp__Agg_19359	903	0			192952.MM_0114	ko00000, ko01000, ko03016	192952.MM_0114	ko:K06176									192952.MM_0114	5.4.99.27	192952.MM_0114	Methanomicrobia	192952.MM_0114	truD	192952.MM_0114	GO:0001522, GO:0003674, GO:0003824, GO:0006139, GO:0006725, GO:0006807, GO:0008150, GO:0008152, GO:0009451, GO:0009982, GO:0009987, GO:0016070, GO:0016853, GO:0016866, GO:0034641, GO:0043170, GO:0043412, GO:0044237, GO:0044238, GO:0046483, GO:0071704, GO:0090304, GO:1901360	192952.MM_0114	truD :: Could be responsible for synthesis of pseudouridine from uracil-13 in transfer RNAs					COG0585	tRNA modification	PF01142.18	tRNA pseudouridine synthase D (TruD)	K06176	tRNA pseudouridine13 synthase [EC:5.4.99.27]	J	Translation, ribosomal structure and biogenesis	COG0585	tRNA(Glu) U13 pseudouridine synthase TruD (TruD) (PDB:1SB7)	----------MTTLPTPSNSSTPPTLPIPPDIEQNTGITVYATTTPGTGGTIREVPEDFIVEELTN--REEQDL----GKYLICTLTKKNWDTHHLVRDISRILHISQQRIGWAGTKDKQALTTQKISIYNMDPPELERIRLRDVTLTAVGRSNKKVSLGDLWGNGFRIIVRQIAQPLDDVDAMMGLTTSQIKAMGGVPNFFGIQRFGIQRPITHIVGRKLVEGDVEGAALEYIARPYPRESEEARQARQYVLDTLDFKGGLGKFPLHLRYERAMMSHLVEKPGDYEGAFNALSPNLRKMFVHAYQSYLFNLILSRRLESGLPINEALPGDIVCFKNAAHLPDPTRMQNVEEDTLDGINNLLQRGRAFVTGPIIGYETPMSGGLPGEIEQAVIEEEQVDIEGFRIPVMPGLASKGLRREIIIPVNPKCKVTEDKLNPGFAAVELEFDLQRGAYATTVLREYMKSDPAADLILKGK
25441	GC_00000614	ANME_2a_sp__Agg_24021b2	229	0			192952.MM_0114	ko00000, ko01000, ko03016	192952.MM_0114	ko:K06176									192952.MM_0114	5.4.99.27	192952.MM_0114	Methanomicrobia	192952.MM_0114	truD	192952.MM_0114	GO:0001522, GO:0003674, GO:0003824, GO:0006139, GO:0006725, GO:0006807, GO:0008150, GO:0008152, GO:0009451, GO:0009982, GO:0009987, GO:0016070, GO:0016853, GO:0016866, GO:0034641, GO:0043170, GO:0043412, GO:0044237, GO:0044238, GO:0046483, GO:0071704, GO:0090304, GO:1901360	192952.MM_0114	truD :: Could be responsible for synthesis of pseudouridine from uracil-13 in transfer RNAs					COG0585	tRNA modification	PF01142.18	tRNA pseudouridine synthase D (TruD)	K06176	tRNA pseudouridine13 synthase [EC:5.4.99.27]	J	Translation, ribosomal structure and biogenesis	COG0585	tRNA(Glu) U13 pseudouridine synthase TruD (TruD) (PDB:1SB7)	----------------------MTTPLTPPNLEKNTGITVYVTTTPGTGGTIRQVTEDFIVQELTN--REEQNT----GKHLICTLTKKNWDTHHLVRDISRILHISQQRIGWAGTKDKQALTTQKISIYDMDTQELERIRLRDVTLTAVGRSNKKVSLGDLWGNRFKIIVRQIAQPMDEVDTMVSLTTSQIKLVGGVPNFFGIQRFGIQRPITHIVGRKFVEGDIKGAALEYIARPYPAESEDARQARQYVLDTLDFKGGIGKFPLRLRYERAMMSQLVEKPGDYAGAFNALSPNLRKMFVHAYQSYLFNLILSRRLERGLPINEALPGDIVCFKNAAGLPDPTRMQNVDEDTLDGINNLIRRGRAFVTGPIIGYETPMSGGLACEIEQAVIKEEKVDIEGFRMPAVPELASKGLRREIIIPVKPEYKVTEDKLNTGYSAVELAFDLQRGAYATTVLREYMKSDPAADQILKGK
25442	GC_00000614	ANME_2a_sp__Agg_24028b2	818	0			192952.MM_0114	ko00000, ko01000, ko03016	192952.MM_0114	ko:K06176									192952.MM_0114	5.4.99.27	192952.MM_0114	Methanomicrobia	192952.MM_0114	truD	192952.MM_0114	GO:0001522, GO:0003674, GO:0003824, GO:0006139, GO:0006725, GO:0006807, GO:0008150, GO:0008152, GO:0009451, GO:0009982, GO:0009987, GO:0016070, GO:0016853, GO:0016866, GO:0034641, GO:0043170, GO:0043412, GO:0044237, GO:0044238, GO:0046483, GO:0071704, GO:0090304, GO:1901360	192952.MM_0114	truD :: Could be responsible for synthesis of pseudouridine from uracil-13 in transfer RNAs					COG0585	tRNA modification	PF01142.18	tRNA pseudouridine synthase D (TruD)	K06176	tRNA pseudouridine13 synthase [EC:5.4.99.27]	J	Translation, ribosomal structure and biogenesis	COG0585	tRNA(Glu) U13 pseudouridine synthase TruD (TruD) (PDB:1SB7)	----------------------MTTPLTPPNLEKNTGITVYVTTTPGTGGTIRQVTEDFIVQELTN--REEQNT----GKHLICTLTKKNWDTHHLVRDISRILHISQQRIGWAGTKDKQALTTQKISIYDMDTQELERIRLRDVTLTAVGRSNKKVSLGDLWGNRFKIIVRQIAQPMDEVDTMVSLTTSQIKLVGGVPNFFGIQRFGIQRPITHIVGRKLVEGDIKGAALEYIARPYPAESEDARQARQYVLDTLDFKGGIGKFPLRLRYERAMMSQLVEKPGDYAGAFNALSPNLRKMFVHAYQSYLFNLILSRRLERGLPINEALPGDIVCFKNAAGLPDPTRMQNVDEDTLDGINNLIRRGRAFVTGPIIGYETPMSGGLACEIEQAVIEEEKVDIEGFRMPAVPELASKGLRREIIIPVKPEYKVTEDKLNTGYSAVELAFDLQRGAYATTVLREYMKSDPAADQILKGK
25443	GC_00000614	ANME_2a_sp__Agg_24170b2	364	0			192952.MM_0114	ko00000, ko01000, ko03016	192952.MM_0114	ko:K06176									192952.MM_0114	5.4.99.27	192952.MM_0114	Methanomicrobia	192952.MM_0114	truD	192952.MM_0114	GO:0001522, GO:0003674, GO:0003824, GO:0006139, GO:0006725, GO:0006807, GO:0008150, GO:0008152, GO:0009451, GO:0009982, GO:0009987, GO:0016070, GO:0016853, GO:0016866, GO:0034641, GO:0043170, GO:0043412, GO:0044237, GO:0044238, GO:0046483, GO:0071704, GO:0090304, GO:1901360	192952.MM_0114	truD :: Could be responsible for synthesis of pseudouridine from uracil-13 in transfer RNAs					COG0585	tRNA modification	PF01142.18	tRNA pseudouridine synthase D (TruD)	K06176	tRNA pseudouridine13 synthase [EC:5.4.99.27]	J	Translation, ribosomal structure and biogenesis	COG0585	tRNA(Glu) U13 pseudouridine synthase TruD (TruD) (PDB:1SB7)	----------------------MTTPLTPPNLEKNTGITVYVTTTPGTGGTIRQVTEDFIVQELTN--REEQNT----GKHLICTLTKKNWDTHHLVRDISRILHISQQRIGWAGTKDKQALTTQKISIYDMDTQELERIRLRDVTLTAVGRSNKKVSLGDLWGNRFKIIVRQIAQPMDEVDTMVSLTTSQIKLVGGVPNFFGIQRFGIQRPITHIVGRKLVEGDIKGAALEYIARPYPAESEDARQARQYVLDTLDFKGGIGKFPLRLRYERAMMSQLVEKPGDYAGAFNALSPNLRKMFVHAYQSYLFNLILSRRLERGLPINEALPGDIVCFKNAAGLPDPTRMQNVDEDTLDGINNLIRRGRAFVTGPIIGYETPMSGGLACEIEQAVIEEEKVDIEGFRMPAVPELASKGLRREIIIPVKPEYKVTEDKLNTGYSAVELAFDLQRGAYATTVLREYMKSDPAADQILKGK
25444	GC_00000614	ANME_2a_sp__Agg_24214b1	1897	0			192952.MM_0114	ko00000, ko01000, ko03016	192952.MM_0114	ko:K06176									192952.MM_0114	5.4.99.27	192952.MM_0114	Methanomicrobia	192952.MM_0114	truD	192952.MM_0114	GO:0001522, GO:0003674, GO:0003824, GO:0006139, GO:0006725, GO:0006807, GO:0008150, GO:0008152, GO:0009451, GO:0009982, GO:0009987, GO:0016070, GO:0016853, GO:0016866, GO:0034641, GO:0043170, GO:0043412, GO:0044237, GO:0044238, GO:0046483, GO:0071704, GO:0090304, GO:1901360	192952.MM_0114	truD :: Could be responsible for synthesis of pseudouridine from uracil-13 in transfer RNAs					COG0585	tRNA modification	PF01142.18	tRNA pseudouridine synthase D (TruD)	K06176	tRNA pseudouridine13 synthase [EC:5.4.99.27]	J	Translation, ribosomal structure and biogenesis	COG0585	tRNA(Glu) U13 pseudouridine synthase TruD (TruD) (PDB:1SB7)	----------------------MTTPPVPPKIEQNTGITVYATTTHGTSGTIRQVPEDFIVEELSN--REEQNT----GKYLICTLTKKNWDTHHLVRDISRILHISQQRIGWAGTKDKQALTTQKISIYDMDPPKLERIRLRDVTLTAVGRSNKKVSLGDLWGNRFKIIVRQIAQPVDEVDAMVGLTTAQIKTMAVVPNFFGIQRFGIQRPVTHIVGRKLVEGDIEGAALEYIAHPYPGESEKARQARQYVLDTLDFKGGLGKFPLHLRYERAMMSRLVEKPGDYTGAFNALSPNLRKMFVHAYQSYLFNRILSRRLERGLPINKAVQGDIVCFKNAAGLPDPTRIQNVDDNTLDGINNLLQRGRAFVTGPIIGYETPMSGGLPREIELTVIEEEQVDIEGFRIPAVPGLASKGLRREIIILANPECIVTEDKLNPGFTAVELEFDLQRGAYATTVLREYMKSNPA-IN-----
25445	GC_00000614	ANME_2b_sp__CONS3730E01UFb2	1515	0			1094980.Mpsy_2606	ko00000, ko01000, ko03016	1094980.Mpsy_2606	ko:K06176									1094980.Mpsy_2606	5.4.99.27	1094980.Mpsy_2606	Methanomicrobia	1094980.Mpsy_2606	truD	1094980.Mpsy_2606	GO:0001522, GO:0003674, GO:0003824, GO:0006139, GO:0006725, GO:0006807, GO:0008150, GO:0008152, GO:0009451, GO:0009982, GO:0009987, GO:0016070, GO:0016853, GO:0016866, GO:0034641, GO:0043170, GO:0043412, GO:0044237, GO:0044238, GO:0046483, GO:0071704, GO:0090304, GO:1901360	1094980.Mpsy_2606	truD :: Could be responsible for synthesis of pseudouridine from uracil-13 in transfer RNAs					COG0585	tRNA modification	PF01142.18	tRNA pseudouridine synthase D (TruD)	K06176	tRNA pseudouridine13 synthase [EC:5.4.99.27]	J	Translation, ribosomal structure and biogenesis	COG0585	tRNA(Glu) U13 pseudouridine synthase TruD (TruD) (PDB:1SB7)	----------------------MNSRLISPKIEQDTGISLYATNTPGLGGAIKQLPEDFIVDEITN--RKEQDT----GKYLICTLTKTNWDTHHLIRDISRILRMSQQRIGWAGTKDKNARTTQKISIYDIEESALDKIKLKDVTLTVVGRSNKKVSLGDLFGNRFKIIIRGIRLSVSDAQNLSDETSCAINDMGGVPNFFGIQRFGIQRPITHIIGKKLVKGDIENAVLDYIARPCPGESEDAYKARQYVLDTNDFKGGLEKYPVRLRFERAMMNNLAADPKDYTGALKALSPNLRKLFVHAFQSYLFNRILSFRIEKGIPINRALPGDIVCFKNAAGLPDTSRLQLVTEDTLDGINNLLRRGRAFVTAPLIGYDTPMCEGIPQEIEQTVIEKEAVNTEGFRMPAVPELASKGLRREIFIPINPECKVINDTLNPGCSAVELEFSLQKGAYATIVLREYIKKST---------
25446	GC_00000614	ANME_2b_sp__HR1_GCF_002926195_1	1266	0			1094980.Mpsy_2606	ko00000, ko01000, ko03016	1094980.Mpsy_2606	ko:K06176									1094980.Mpsy_2606	5.4.99.27	1094980.Mpsy_2606	Methanomicrobia	1094980.Mpsy_2606	truD	1094980.Mpsy_2606	GO:0001522, GO:0003674, GO:0003824, GO:0006139, GO:0006725, GO:0006807, GO:0008150, GO:0008152, GO:0009451, GO:0009982, GO:0009987, GO:0016070, GO:0016853, GO:0016866, GO:0034641, GO:0043170, GO:0043412, GO:0044237, GO:0044238, GO:0046483, GO:0071704, GO:0090304, GO:1901360	1094980.Mpsy_2606	truD :: Could be responsible for synthesis of pseudouridine from uracil-13 in transfer RNAs					COG0585	tRNA modification	PF01142.18	tRNA pseudouridine synthase D (TruD)	K06176	tRNA pseudouridine13 synthase [EC:5.4.99.27]	J	Translation, ribosomal structure and biogenesis	COG0585	tRNA(Glu) U13 pseudouridine synthase TruD (TruD) (PDB:1SB7)	----------------------MNSRLISPKIEQDTGISLYATNTPGLGGAIKQLPEDFIVDEITN--RKEQDT----GKYLICTLTKTNWDTHHLIRDISRILRMSQQRIGWAGTKDKNARTTQKISIYDIEESALDKIKLKDVTLTVVGRSNKKVSLGDLFGNRFKIIIRGIRLSVSDAQNLSDETSCAINDMGGVPNFFGIQRFGIQRPITHIIGKKLVKGDIENAVLDYIARPCPGESEDAYKARQYVLDTNDFKGGLEKYPVRLRFERAMMNNLAADPKDYTGALKALSPNLRKLFVHAFQSYLFNRILSFRIEKGIPINRALPGDIVCFKNAAGLPDTSRLQLVTEDTLDGINNLLRRGRAFVTAPLIGYDTPMCEGIPQEIEQTVIEKEAVNTEGFRMPAVPELASKGLRREIFIPINPECKVINDTLNPGCSAVELEFSLQKGAYATIVLREYIKKST---------
25447	GC_00000614	ANME_3_sp__HMMV	1833	0			1094980.Mpsy_2606	ko00000, ko01000, ko03016	1094980.Mpsy_2606	ko:K06176									1094980.Mpsy_2606	5.4.99.27	1094980.Mpsy_2606	Methanomicrobia	1094980.Mpsy_2606	truD	1094980.Mpsy_2606	GO:0001522, GO:0003674, GO:0003824, GO:0006139, GO:0006725, GO:0006807, GO:0008150, GO:0008152, GO:0009451, GO:0009982, GO:0009987, GO:0016070, GO:0016853, GO:0016866, GO:0034641, GO:0043170, GO:0043412, GO:0044237, GO:0044238, GO:0046483, GO:0071704, GO:0090304, GO:1901360	1094980.Mpsy_2606	truD :: Could be responsible for synthesis of pseudouridine from uracil-13 in transfer RNAs					COG0585	tRNA modification	PF01142.18	tRNA pseudouridine synthase D (TruD)	K06176	tRNA pseudouridine13 synthase [EC:5.4.99.27]	J	Translation, ribosomal structure and biogenesis	COG0585	tRNA(Glu) U13 pseudouridine synthase TruD (TruD) (PDB:1SB7)	--------------------------MEIPDIEKQTGIDIYTTTTKGIGGTLRQQIDDFIVTEITN--REEGDS----GKQLVLELTKRNWDMHHVIRDLSRKFGISQKRIGFAGTKDKRAITTQKISIYNMTPQAVDDIYLKDVELKVIGRSNRPVKLGDLTGNMFKITVRDIDPGENELQTRLQETTGEILQTGGVPNFFGIQRFGAIRPITHLVGEAIVRGEPKEAALAYIARSFPDESEENKHVRDHVFNTRDYAWGLDQYPLNLRYERSMMHHLVNDPDDFTGAFGILSKSIRMLFVHAYQSYLFNRILCERVKEDMPLSSVVEGDIVCFKNKNGLPDTSKTEKVTSQNLNGMNNLLRRRRAFVTAPLIGHSTEWASGQQGEIEHRIFEKSGVPIEGFKVPLMPELASKGLRREMLLHVQPGYTVSGDELNPGKTKAVLEFSLPKGSYATTLLREYMKVDPKRMS-----
25448	GC_00000614	ANME_3_sp__HMMV2	327	0			1094980.Mpsy_2606	ko00000, ko01000, ko03016	1094980.Mpsy_2606	ko:K06176									1094980.Mpsy_2606	5.4.99.27	1094980.Mpsy_2606	Methanomicrobia	1094980.Mpsy_2606	truD	1094980.Mpsy_2606	GO:0001522, GO:0003674, GO:0003824, GO:0006139, GO:0006725, GO:0006807, GO:0008150, GO:0008152, GO:0009451, GO:0009982, GO:0009987, GO:0016070, GO:0016853, GO:0016866, GO:0034641, GO:0043170, GO:0043412, GO:0044237, GO:0044238, GO:0046483, GO:0071704, GO:0090304, GO:1901360	1094980.Mpsy_2606	truD :: Could be responsible for synthesis of pseudouridine from uracil-13 in transfer RNAs					COG0585	tRNA modification	PF01142.18	tRNA pseudouridine synthase D (TruD)	K06176	tRNA pseudouridine13 synthase [EC:5.4.99.27]	J	Translation, ribosomal structure and biogenesis	COG0585	tRNA(Glu) U13 pseudouridine synthase TruD (TruD) (PDB:1SB7)	--------------------------MEVPEIEKQTGIDIYTTTTEGIGGMLRQEVDDFIVTEITN--REEGDS----GKQLILELTKRNWDMHHVIRDLSRKFRISQKRIGFAGTKDKRAVTTQKISIHNMTPQAVDDIFLKDVELKVIGRSNRPVKLGDLTGNGFKIMVRDIDLSENELKTRLQKTTDEILETGGVPNFFGIQRFGAIRPITHLVGEAIVRGNIEEAALAYIARSFPDESEENRCVRDHVFSTKDYAWGLEQYPLNLRYERSMMHHLITKPDDFAGAFGILSKSIRMLFVHAYQSYLFNQILCERVKEGLPLNAAIEGDIVCFKNKDGLPDTSRTEKVTSQKLNGMNNLIKRRRAFVTAPLIGHSTEWASDQQGEIEHRIFEKCGVPIEGFKVPLMPELASKGLRREMLLYAQPEYVASDDELNSGKTKAVLEFSLPKGSYATTLLREYMKVDPKKMS-----
25449	GC_00000614	ANME_3_sp__Jaco_10860_bin3	907	0			1094980.Mpsy_2606	ko00000, ko01000, ko03016	1094980.Mpsy_2606	ko:K06176									1094980.Mpsy_2606	5.4.99.27	1094980.Mpsy_2606	Methanomicrobia	1094980.Mpsy_2606	truD	1094980.Mpsy_2606	GO:0001522, GO:0003674, GO:0003824, GO:0006139, GO:0006725, GO:0006807, GO:0008150, GO:0008152, GO:0009451, GO:0009982, GO:0009987, GO:0016070, GO:0016853, GO:0016866, GO:0034641, GO:0043170, GO:0043412, GO:0044237, GO:0044238, GO:0046483, GO:0071704, GO:0090304, GO:1901360	1094980.Mpsy_2606	truD :: Could be responsible for synthesis of pseudouridine from uracil-13 in transfer RNAs					COG0585	tRNA modification	PF01142.18	tRNA pseudouridine synthase D (TruD)	K06176	tRNA pseudouridine13 synthase [EC:5.4.99.27]	J	Translation, ribosomal structure and biogenesis	COG0585	tRNA(Glu) U13 pseudouridine synthase TruD (TruD) (PDB:1SB7)	--------------------------MEVMDIEKKTGIDIYTTTTEGIGGTLKQQVEDFIVTEITN--REEGTS----GKQLILELTKHNWDMHHVIRDLSRKFGISQKRICFAGTKDKRAVTTQKISIYNMTPQAVDDIYLKDVKLKVIGRSNRPIKLGDLTGNKFKITVRNIVPGENELQTQLQETTGEILETGGVPNFFGIQRFGAIRPITHLIGEAIVCGEPEEAALAYIARSFPDESEENKRVRNYVFNTRDYAWGLDHYPLNLRYERSMMHHLVTDPDDFTGAFLVLPKSIRMLFVHAYQSYLFNRILCERVKEGLTLSSAVEGDIVCFKNKNGLPDISRTENVTSQNLNGMNNLLRRRRAFVTAPLIGYNTDWASGQQGEIEHRIFDKSRVTIEGFKVPLMPDLASKGLRREILLHVQPLYAVSEDELNSGKTKAVFEFSLPKGSYATTLMREYMKVDPKQMS-----
25450	GC_00000614	ANME_3_sp__Jaco_10860_coassembly	1852	0			1094980.Mpsy_2606	ko00000, ko01000, ko03016	1094980.Mpsy_2606	ko:K06176									1094980.Mpsy_2606	5.4.99.27	1094980.Mpsy_2606	Methanomicrobia	1094980.Mpsy_2606	truD	1094980.Mpsy_2606	GO:0001522, GO:0003674, GO:0003824, GO:0006139, GO:0006725, GO:0006807, GO:0008150, GO:0008152, GO:0009451, GO:0009982, GO:0009987, GO:0016070, GO:0016853, GO:0016866, GO:0034641, GO:0043170, GO:0043412, GO:0044237, GO:0044238, GO:0046483, GO:0071704, GO:0090304, GO:1901360	1094980.Mpsy_2606	truD :: Could be responsible for synthesis of pseudouridine from uracil-13 in transfer RNAs					COG0585	tRNA modification	PF01142.18	tRNA pseudouridine synthase D (TruD)	K06176	tRNA pseudouridine13 synthase [EC:5.4.99.27]	J	Translation, ribosomal structure and biogenesis	COG0585	tRNA(Glu) U13 pseudouridine synthase TruD (TruD) (PDB:1SB7)	--------------------------MKVPEIEKQTGIDIYTTNTEGIGGTLKQQIDDFIVMEITN--REEGDS----GKQLILEITKRNWDMHHVIRDLSRKFGISQKRIGFAGTKDKRAVTTQKISIHNMTTHAVDNVYLKDVDLKVIGRSNKPVKLGDLTGNKFKITVRNIDKGENELQTQLQKTTGEIQETGGVPNFFGIQRFGAMRPITHLVGKSIVCSELEEAALAYIARSFPDESEENKHVRDYVFNTRDYVWGLKRYPLNLRYERSMMHHLVTDPNDFTGAFGILSKSIRMLFVHAYQSYLLNQILCERIKEGLPLNSTVEGDIVCFKNRDGLPDISRTEYVTSKNLNGMNNLLQRRRAFVTAPLIGYNTEWASGQQGEIEHRIFEKSGVPIDGFKVPLMPELASKGLRREIILHVQPGYAVSEDELNPGKTKAILEFSLPKGSYATTLLREYMKVDPKQMS-----
25451	GC_00000614	ANME_3_sp__Jaco_10926_bin1	1300	0			1094980.Mpsy_2606	ko00000, ko01000, ko03016	1094980.Mpsy_2606	ko:K06176									1094980.Mpsy_2606	5.4.99.27	1094980.Mpsy_2606	Methanomicrobia	1094980.Mpsy_2606	truD	1094980.Mpsy_2606	GO:0001522, GO:0003674, GO:0003824, GO:0006139, GO:0006725, GO:0006807, GO:0008150, GO:0008152, GO:0009451, GO:0009982, GO:0009987, GO:0016070, GO:0016853, GO:0016866, GO:0034641, GO:0043170, GO:0043412, GO:0044237, GO:0044238, GO:0046483, GO:0071704, GO:0090304, GO:1901360	1094980.Mpsy_2606	truD :: Could be responsible for synthesis of pseudouridine from uracil-13 in transfer RNAs					COG0585	tRNA modification	PF01142.18	tRNA pseudouridine synthase D (TruD)			J	Translation, ribosomal structure and biogenesis	COG0585	tRNA(Glu) U13 pseudouridine synthase TruD (TruD) (PDB:1SB7)	--------------------------MEVMDIEKKTGIDIYTTTTEGIGGTLKQQVEDFIVTEITN--REEGTS----GKQLILELTKHNWDMHHVIRDLS--------------------------------------------------------------------------------------------------------------------------------------------------------------------------------------------------------------------------------------------------------------------------------------------------------------------------------------------------------------------------------------
25452	GC_00000614	ANME_3_sp__Jaco_10926_bin4	312	0			1094980.Mpsy_2606	ko00000, ko01000, ko03016	1094980.Mpsy_2606	ko:K06176									1094980.Mpsy_2606	5.4.99.27	1094980.Mpsy_2606	Methanomicrobia	1094980.Mpsy_2606	truD	1094980.Mpsy_2606	GO:0001522, GO:0003674, GO:0003824, GO:0006139, GO:0006725, GO:0006807, GO:0008150, GO:0008152, GO:0009451, GO:0009982, GO:0009987, GO:0016070, GO:0016853, GO:0016866, GO:0034641, GO:0043170, GO:0043412, GO:0044237, GO:0044238, GO:0046483, GO:0071704, GO:0090304, GO:1901360	1094980.Mpsy_2606	truD :: Could be responsible for synthesis of pseudouridine from uracil-13 in transfer RNAs					COG0585	tRNA modification	PF01142.18	tRNA pseudouridine synthase D (TruD)	K06176	tRNA pseudouridine13 synthase [EC:5.4.99.27]	J	Translation, ribosomal structure and biogenesis	COG0585	tRNA(Glu) U13 pseudouridine synthase TruD (TruD) (PDB:1SB7)	--------------------------MKVPEIEKQTGIDIYTTNTEGIGGTLKQQIDDFIVMEITN--REEGDS----GKQLILEITKRNWDMHHVIRDLSRKFGISQKRIGFAGTKDKRAVTTQKISIHNMTTHAVDDIHLKDVDLKVIGRSNKPVKLGDLTGNKFKITVRNIDKGENELQTQLQKTTGEIQETGGVPNFFGIQRFGAMRPITHLVGKSIVCSELEEAALAYIARSFPDESEENKHVRDYVFNTRDYVWGLKRYPLNLRYERSMMHHLVTDPNDFTGAFGILSKSIRMLFVHAYQSYLLNQILCERIKEGLPLNSTVEGDIVCFKNRDGLPDISRTEYVTSKNLNGMNNLLQRRRAFVTAPLIGYNTEWASGQQGEIEHRIFEKSGVPIDGFKVPLMPELASKGLRREIILHVQPGYAVSEDELNPGKTKAILEFSLPKGSYATTLLREYMKVDPKQMS-----
25453	GC_00000614	ANME_3_sp__Jaco_11668_bin3	611	0			1094980.Mpsy_2606	ko00000, ko01000, ko03016	1094980.Mpsy_2606	ko:K06176									1094980.Mpsy_2606	5.4.99.27	1094980.Mpsy_2606	Methanomicrobia	1094980.Mpsy_2606	truD	1094980.Mpsy_2606	GO:0001522, GO:0003674, GO:0003824, GO:0006139, GO:0006725, GO:0006807, GO:0008150, GO:0008152, GO:0009451, GO:0009982, GO:0009987, GO:0016070, GO:0016853, GO:0016866, GO:0034641, GO:0043170, GO:0043412, GO:0044237, GO:0044238, GO:0046483, GO:0071704, GO:0090304, GO:1901360	1094980.Mpsy_2606	truD :: Could be responsible for synthesis of pseudouridine from uracil-13 in transfer RNAs					COG0585	tRNA modification	PF01142.18	tRNA pseudouridine synthase D (TruD)	K06176	tRNA pseudouridine13 synthase [EC:5.4.99.27]	J	Translation, ribosomal structure and biogenesis	COG0585	tRNA(Glu) U13 pseudouridine synthase TruD (TruD) (PDB:1SB7)	--------------------------MKVPEIEKQTGIDIYTTNTEGIGGTLKQQIDDFIVMEITN--REEGDS----GKQLILEITKRNWDMHHVIRDLSRKFGISQKRIGFAGTKDKRAVTTQKISIHNMTTHAVDNVYLKDVDLKVIGRSNKPVKLGDLTGNKFKITVRNIDKGENELQTQLQKTTGEIQETGGVPNFFGIQRFGAMRPITHLVGKSIVCSELEEAALAYIARSFPDESEENKHVRDYVFNTRDYVWGLKRYPLNLRYERSMMHHLVTDPNDFTGAFGILSKSIRMLFVHAYQSYLLNQILCERIKEGLPLNSTVEGDIVCFKNRDGLPDISRTEYVTSKNLNGMNNLLRRRRAFVTAPLIGYNTEWASGQQGEIEHRIFEKSGVPIDGFKVPLMPELASKGLRREIILHVQPGYAVSEDELNPGKTKAILEFSLPKGSYATTLLREYMKVDPKQMS-----
25454	GC_00000614	ANME_3_sp__Jaco_11668_bin5	1748	0			1094980.Mpsy_2606	ko00000, ko01000, ko03016	1094980.Mpsy_2606	ko:K06176									1094980.Mpsy_2606	5.4.99.27	1094980.Mpsy_2606	Methanomicrobia	1094980.Mpsy_2606	truD	1094980.Mpsy_2606	GO:0001522, GO:0003674, GO:0003824, GO:0006139, GO:0006725, GO:0006807, GO:0008150, GO:0008152, GO:0009451, GO:0009982, GO:0009987, GO:0016070, GO:0016853, GO:0016866, GO:0034641, GO:0043170, GO:0043412, GO:0044237, GO:0044238, GO:0046483, GO:0071704, GO:0090304, GO:1901360	1094980.Mpsy_2606	truD :: Could be responsible for synthesis of pseudouridine from uracil-13 in transfer RNAs					COG0585	tRNA modification	PF01142.18	tRNA pseudouridine synthase D (TruD)	K06176	tRNA pseudouridine13 synthase [EC:5.4.99.27]	J	Translation, ribosomal structure and biogenesis	COG0585	tRNA(Glu) U13 pseudouridine synthase TruD (TruD) (PDB:1SB7)	--------------------------MKVPEIEKQTGIDIYTTNTEGIGGTLKQQIDDFIVMEITN--REEGDS----GKQLILEITKRNWDMHHVIRDLSRKFGISQKRIGFAGTKDKRAVTTQKISIHNMTTHAVDNVYLKDVDLKVIGRSNKPVKLGDLTGNKFKITVRNIDKGENELQTQLQKTTGEIQETGGVPNFFGIQRFGAMRPITHLVGKSIVCSELEEAALAYIARSFPDESEENKHVRDYVFNTRDYVWGLKRYPLNLRYERSMMHHLVTDPNDFTGAFGILSKSIRMLFVHAYQSYLLNQILCERIKEGLPLNSTVEGDIVCFKNRDGLPDISRTEYVTSKNLNGMNNLLQRRRAFVTAPLIGYNTEWASGQQGEIEHRIFEKSGVPIDGFKVPLMPELASKGLRREIILHVQPGYAVSEDELNPGKTKAILEFSLPKGSYATTLLREYMKVDPKQMS-----
25455	GC_00000614	ANME_3_sp__S4_bin26_refined	122	0			1094980.Mpsy_2606	ko00000, ko01000, ko03016	1094980.Mpsy_2606	ko:K06176									1094980.Mpsy_2606	5.4.99.27	1094980.Mpsy_2606	Methanomicrobia	1094980.Mpsy_2606	truD	1094980.Mpsy_2606	GO:0001522, GO:0003674, GO:0003824, GO:0006139, GO:0006725, GO:0006807, GO:0008150, GO:0008152, GO:0009451, GO:0009982, GO:0009987, GO:0016070, GO:0016853, GO:0016866, GO:0034641, GO:0043170, GO:0043412, GO:0044237, GO:0044238, GO:0046483, GO:0071704, GO:0090304, GO:1901360	1094980.Mpsy_2606	truD :: Could be responsible for synthesis of pseudouridine from uracil-13 in transfer RNAs					COG0585	tRNA modification	PF01142.18	tRNA pseudouridine synthase D (TruD)	K06176	tRNA pseudouridine13 synthase [EC:5.4.99.27]	J	Translation, ribosomal structure and biogenesis	COG0585	tRNA(Glu) U13 pseudouridine synthase TruD (TruD) (PDB:1SB7)	--------------------------MEIPEIEKKTGIDIYTTTTEGIGGMLRQEVDDFIVTEITN--REEGDS----GKQLILELTKRNWDMHHVIRDLSRKFRISQKRIGFAGTKDKRAVTTQKISIHNMTPQAVDDIFLKDVELKVIGRSNRPVKLGDLTGNGFKITVRDIDLTEDELQTQLKKTTDDILELGGVPNFFGIQRFGAIRPITHLVGEAIVHGNIEEAALAYIAKSFPDESEENRHVRDHVFNTKDYAWGLEQYPLNLRYERSMMHHLITKPDDFAGAFGILSKSIRMLFVHAYQSYLFNQILCERVKEGLPLNAAIEGDIVCFKNKDGLPDTSRTEKVTSQKLNGMNNLIKRRRAFVTAPLIGHSTEWASDQQGEIEHRIFEKCGVPIEGFKVPLMPELASKGLRREMLLYAQPEYVASEDELNSGKTKAILEFSLPKGSYATTLLREYMKVDPKRMS-----
25456	GC_00000614	ANME_3_sp__S7_bin36_refined	2004	0			1094980.Mpsy_2606	ko00000, ko01000, ko03016	1094980.Mpsy_2606	ko:K06176									1094980.Mpsy_2606	5.4.99.27	1094980.Mpsy_2606	Methanomicrobia	1094980.Mpsy_2606	truD	1094980.Mpsy_2606	GO:0001522, GO:0003674, GO:0003824, GO:0006139, GO:0006725, GO:0006807, GO:0008150, GO:0008152, GO:0009451, GO:0009982, GO:0009987, GO:0016070, GO:0016853, GO:0016866, GO:0034641, GO:0043170, GO:0043412, GO:0044237, GO:0044238, GO:0046483, GO:0071704, GO:0090304, GO:1901360	1094980.Mpsy_2606	truD :: Could be responsible for synthesis of pseudouridine from uracil-13 in transfer RNAs					COG0585	tRNA modification	PF01142.18	tRNA pseudouridine synthase D (TruD)	K06176	tRNA pseudouridine13 synthase [EC:5.4.99.27]	J	Translation, ribosomal structure and biogenesis	COG0585	tRNA(Glu) U13 pseudouridine synthase TruD (TruD) (PDB:1SB7)	--------------------------MEVPEIEKKTGIDIYTTTTEGIGGKLRQEVDDFVVTEITN--REEGDS----GKQLILELTKRNWDMHHVIRDLSRKFGISQKRIGFAGTKDKRAVTTQKISIHNMTPQAVDDIFLKDVELKVIGRSNRPVKLGDLTGNGFKITVRDIDLSEDELQTHLQKTTDKILETGGVPNFFGIQRFGAIRPITHLVGEAIVHGNIEEAALAYIAKSFPDESEENRHVRDHVFNTKDYAWGLEQYPLNLRYERSMMHHLITSPDDFTGAFGILSKSIRMLFVHAYQSYLFNQILCERVKEGLPLNAAIEGDIVCFKNKDGLPDISRTEKVTSQKLNGMNNLIKRRRAFVTAPLIGHSTEWASGKQGEIEHRIFENSGVPIEGFKVPTMPELASKGLRREMLLYAQPEYVASEDDLNSGKTKAVLEFSLPKGSYATTLLREYMKVDPKRMS-----
25457	GC_00000614	Methanimicrococcus_blatticola_GCF_004363215_1	1179	0			192952.MM_0114	ko00000, ko01000, ko03016	192952.MM_0114	ko:K06176									192952.MM_0114	5.4.99.27	192952.MM_0114	Methanomicrobia	192952.MM_0114	truD	192952.MM_0114	GO:0001522, GO:0003674, GO:0003824, GO:0006139, GO:0006725, GO:0006807, GO:0008150, GO:0008152, GO:0009451, GO:0009982, GO:0009987, GO:0016070, GO:0016853, GO:0016866, GO:0034641, GO:0043170, GO:0043412, GO:0044237, GO:0044238, GO:0046483, GO:0071704, GO:0090304, GO:1901360	192952.MM_0114	truD :: Could be responsible for synthesis of pseudouridine from uracil-13 in transfer RNAs					COG0585	tRNA modification	PF01142.18	tRNA pseudouridine synthase D (TruD)	K06176	tRNA pseudouridine13 synthase [EC:5.4.99.27]	J	Translation, ribosomal structure and biogenesis	COG0585	tRNA(Glu) U13 pseudouridine synthase TruD (TruD) (PDB:1SB7)	-----------------------MTNIQVPDLEKEIGINLYSTTTPGVNGILRYRPADFVVKEISNYPYEENDVIDKNRKYLMVEVTKENWDTNHFLKAYSSALGISHKRITYAGTKDKKAVTVQKMSLYDVTKEQIENVHLKDISVRVLGRSQQPIGLGDLEGNEFQIVIRDIDLAETEAKDAAEKTTAEILKAGGVPNFFGIQRFGSRRPVTHHVGADLLAGDLEKAIMRYISEVYPDEPEETKEVRRYIAETGDLKGGVLKFPDYLGHEKALLNHLIARPGDFKGAFMILPKNLYTMFIHAYQSWLFNRIICERLKSGLTLNQAVVGDIVCYRAKDKTPDPARLEKVDEDNIDGINGLLKRKRAFITAPLFGSETPLADGIPGEIERKLIEETGFKPEDFKVPAFPEVASRGLRKEILLEVEPRVEIATDELIDGKTKMTLEFKLPKGSYATTVLREYMKTNPLKMS-----
25458	GC_00000614	Methanococcoides_burtonii_GCF_000013725_1	1369	0			1094980.Mpsy_2606	ko00000, ko01000, ko03016	1094980.Mpsy_2606	ko:K06176									1094980.Mpsy_2606	5.4.99.27	1094980.Mpsy_2606	Methanomicrobia	1094980.Mpsy_2606	truD	1094980.Mpsy_2606	GO:0001522, GO:0003674, GO:0003824, GO:0006139, GO:0006725, GO:0006807, GO:0008150, GO:0008152, GO:0009451, GO:0009982, GO:0009987, GO:0016070, GO:0016853, GO:0016866, GO:0034641, GO:0043170, GO:0043412, GO:0044237, GO:0044238, GO:0046483, GO:0071704, GO:0090304, GO:1901360	1094980.Mpsy_2606	truD :: Could be responsible for synthesis of pseudouridine from uracil-13 in transfer RNAs					COG0585	tRNA modification	PF01142.18	tRNA pseudouridine synthase D (TruD)	K06176	tRNA pseudouridine13 synthase [EC:5.4.99.27]	J	Translation, ribosomal structure and biogenesis	COG0585	tRNA(Glu) U13 pseudouridine synthase TruD (TruD) (PDB:1SB7)	-------------------------MNNVPNVEKQIGIDLYTTKTPGIGGKLRQQTEDFGVIEITN--REEGTE----GKYLILELTKRNWETHHLIRDLTRILRISQKRVGFAGTKDKRAVTTQKISIYDMEEEALQNVHLKDTELKILGRSNKSLELGDLTGNEFIITVRDIDLDEKELESRLSQTTASIKEQGGVPNFFGIQRFGALRPITHVVGESIVRNDIEKAAMAYIAASYPDEPEDTQEVRNRVFETKDYIEGLKGYPLQLRYERAMMHHLVSKPEDYAGSFETLPANIRKMFVHAYQSYIYNTIICSRIKKGLPLNRAVVGDIVCFKNKAGLPDKSRNERVTEDNIDGMNNLVKRNRAFVTAPLVGYSSELASGVPGEIEREVIEELNVPIEGFKVPSMEELSSKGLRREILLSTDPKYFIEEDELNEGKYRVTLDFSLPKGSYATTILREYMKVEPLKMS-----
25459	GC_00000614	Methanococcoides_methylutens_GCF_000765475_1	1159	0			1094980.Mpsy_2606	ko00000, ko01000, ko03016	1094980.Mpsy_2606	ko:K06176									1094980.Mpsy_2606	5.4.99.27	1094980.Mpsy_2606	Methanomicrobia	1094980.Mpsy_2606	truD	1094980.Mpsy_2606	GO:0001522, GO:0003674, GO:0003824, GO:0006139, GO:0006725, GO:0006807, GO:0008150, GO:0008152, GO:0009451, GO:0009982, GO:0009987, GO:0016070, GO:0016853, GO:0016866, GO:0034641, GO:0043170, GO:0043412, GO:0044237, GO:0044238, GO:0046483, GO:0071704, GO:0090304, GO:1901360	1094980.Mpsy_2606	truD :: Could be responsible for synthesis of pseudouridine from uracil-13 in transfer RNAs					COG0585	tRNA modification	PF01142.18	tRNA pseudouridine synthase D (TruD)	K06176	tRNA pseudouridine13 synthase [EC:5.4.99.27]	J	Translation, ribosomal structure and biogenesis	COG0585	tRNA(Glu) U13 pseudouridine synthase TruD (TruD) (PDB:1SB7)	-------------------------MYKVPPVEEQIGIELYTSNTPGIGGALRRQIEDFGVIEITN--REEGDE----GKYLIVELTKHNWETHHLIRDISRILGISQKRIGFAGTKDKRAVTTQKISIYDVPEEKVEKINLKDVELKVLGRSNRSVELGDLTGNEFVITVREIDLEKDELESRMQQTTESIKEQGGVPNFFGIQRFGAFRPITHVVGESIVRGDIEKAAIDYIAAAYPDEPEETREVREMVYKERNYVEGLKGYPLQLRYERAMMHHLVTKPEDFAGAIETLPMNIRKMFVHAYQSYIYNTIICQRIKKGLPLNKAVVGDIVCFKNKAGLPDNSRIERVTEDNIDGMNNLVKRKRAFVTAPLIGYDTKIASGVPGEIERDVLEKLDVPFEGFKVPSMEKMGSKGLRREILLGVDPQYSISEDELNAGKYSVKLDFSLPKGSYATTVLREYMKVEPSRMS-----
25460	GC_00000614	Methanococcoides_methylutens_GCF_000970325_1	1817	0			1094980.Mpsy_2606	ko00000, ko01000, ko03016	1094980.Mpsy_2606	ko:K06176									1094980.Mpsy_2606	5.4.99.27	1094980.Mpsy_2606	Methanomicrobia	1094980.Mpsy_2606	truD	1094980.Mpsy_2606	GO:0001522, GO:0003674, GO:0003824, GO:0006139, GO:0006725, GO:0006807, GO:0008150, GO:0008152, GO:0009451, GO:0009982, GO:0009987, GO:0016070, GO:0016853, GO:0016866, GO:0034641, GO:0043170, GO:0043412, GO:0044237, GO:0044238, GO:0046483, GO:0071704, GO:0090304, GO:1901360	1094980.Mpsy_2606	truD :: Could be responsible for synthesis of pseudouridine from uracil-13 in transfer RNAs					COG0585	tRNA modification	PF01142.18	tRNA pseudouridine synthase D (TruD)	K06176	tRNA pseudouridine13 synthase [EC:5.4.99.27]	J	Translation, ribosomal structure and biogenesis	COG0585	tRNA(Glu) U13 pseudouridine synthase TruD (TruD) (PDB:1SB7)	-------------------------MYNVPPVEEQIGIDLYTSNTPGIGGALRRQIEDFRVIEITN--REEGDK----GKHTIVELTKHNWETHHLIRDISRILGISQKRIGFAGTKDKRAVTTQKISFYDVTEEKIESINLKDVELKVIGRSNRNIGLGDLTGNEFIITVREIDIGRDELQSRMQETTDFIKEQGGVPNFFGIQRFGALRPITHVVGESIVRGDIEKAAIDYIAAAYPGEPEETREVREMVFNSRDYVEGLKAYPVQLRYERAMMHHLVSNPEDFAGAFETVPMNIRKMFVHAYQSYIYNTIICQRIEKGLPLNRAVVGDIVCFKNKEGLPDSSRIEQVTEDNIDGMNNLIKRKRAFVTAPLVGYDTQMASGVPGEIERNVLEELDVPLEGFKVPTMDKMASKGLRREILLGVDPNYTINEDEINAGKFSVTLDFSLPKGSYATTVLREYMKVEPSRMS-----
25461	GC_00000614	Methanococcoides_sp__AM1_GCF_900774055_1	17	0			1094980.Mpsy_2606	ko00000, ko01000, ko03016	1094980.Mpsy_2606	ko:K06176									1094980.Mpsy_2606	5.4.99.27	1094980.Mpsy_2606	Methanomicrobia	1094980.Mpsy_2606	truD	1094980.Mpsy_2606	GO:0001522, GO:0003674, GO:0003824, GO:0006139, GO:0006725, GO:0006807, GO:0008150, GO:0008152, GO:0009451, GO:0009982, GO:0009987, GO:0016070, GO:0016853, GO:0016866, GO:0034641, GO:0043170, GO:0043412, GO:0044237, GO:0044238, GO:0046483, GO:0071704, GO:0090304, GO:1901360	1094980.Mpsy_2606	truD :: Could be responsible for synthesis of pseudouridine from uracil-13 in transfer RNAs					COG0585	tRNA modification	PF01142.18	tRNA pseudouridine synthase D (TruD)	K06176	tRNA pseudouridine13 synthase [EC:5.4.99.27]	J	Translation, ribosomal structure and biogenesis	COG0585	tRNA(Glu) U13 pseudouridine synthase TruD (TruD) (PDB:1SB7)	-------------------------MYKVPPVEEQIGIELYSSITPGIGGALRRQIEDFGVIEITN--REEGDE----GKYLIAELTKHNWETHHLIRDISRILGISQKRIGFAGTKDKRAVTTQKISFYDVTEEKVEKINLKDVELKILGRSNRSVELGDLTGNEFVITVREIDLEKAELESRMQQTTESIKEQGGVPNFFGIQRFGAFRPITHVVGESIVRGDIEKAAIDYIAAAYPDEPEETRELREMVFTKRDYVEGLKGYPLQLRYERAMMHHLVSNPEDFAGAIETLPMNIMKMFVHAYQSYIYNTIICQRIKKGLPLNMAVVGDIVCFKNKSGLPDNSRIERVTEDNIDGMNNLVKRKRAFVTAPLIGYDTEIALGIPGEIERDVLEKLDVPLEGFKVPAMEKMGSKGLRREILLGVEPKYSISEDELNAGKYSVKLDFSLPKGSYATTVLREYMKVEPSRMS-----
25462	GC_00000614	Methanococcoides_sp__NM1_GCF_900774285_1	1728	0			1094980.Mpsy_2606	ko00000, ko01000, ko03016	1094980.Mpsy_2606	ko:K06176									1094980.Mpsy_2606	5.4.99.27	1094980.Mpsy_2606	Methanomicrobia	1094980.Mpsy_2606	truD	1094980.Mpsy_2606	GO:0001522, GO:0003674, GO:0003824, GO:0006139, GO:0006725, GO:0006807, GO:0008150, GO:0008152, GO:0009451, GO:0009982, GO:0009987, GO:0016070, GO:0016853, GO:0016866, GO:0034641, GO:0043170, GO:0043412, GO:0044237, GO:0044238, GO:0046483, GO:0071704, GO:0090304, GO:1901360	1094980.Mpsy_2606	truD :: Could be responsible for synthesis of pseudouridine from uracil-13 in transfer RNAs					COG0585	tRNA modification	PF01142.18	tRNA pseudouridine synthase D (TruD)	K06176	tRNA pseudouridine13 synthase [EC:5.4.99.27]	J	Translation, ribosomal structure and biogenesis	COG0585	tRNA(Glu) U13 pseudouridine synthase TruD (TruD) (PDB:1SB7)	-------------------------MYKVPPVEEQIGIDLYSSNTPGIGGALRTQIEDFMVIEITN--REEGEK----GKYTIVELTKHNWETHHLIRDISRILRISQKRIGFAGTKDKRAVTTQKISFYDVPEENIEKINLKDVELKVLGRSNRSVELGDLTGNEFIITARDIDLEKDELESRMQQTTESIKEQGGVPNFFGIQRFGAFRPITHVVGESIVRGDIEKAAIDYIAAAYPDEPEETREVREMVFNNRDYVEGLKGYPLQLRYERAMMHHLVSDPDDFAGAIETLPMNIRKMFVHAYQSYIYNTIICQRIKKGLPLNKAVVGDIVCFKNKAGLPDNSRIEKVTEDNIDGMNNLVKRKRAFVTAPLIGYDTVIASGTQGEIERNVLEKLDVPLEGFKVPAMEKMGSKGLRREILLGVEPQYSISEDELNAGKYSVTLDFNLPKGSYATTVLREYMKVEPSRMS-----
25463	GC_00000614	Methanococcoides_vulcani_GCF_900111645_1	1188	0			1094980.Mpsy_2606	ko00000, ko01000, ko03016	1094980.Mpsy_2606	ko:K06176									1094980.Mpsy_2606	5.4.99.27	1094980.Mpsy_2606	Methanomicrobia	1094980.Mpsy_2606	truD	1094980.Mpsy_2606	GO:0001522, GO:0003674, GO:0003824, GO:0006139, GO:0006725, GO:0006807, GO:0008150, GO:0008152, GO:0009451, GO:0009982, GO:0009987, GO:0016070, GO:0016853, GO:0016866, GO:0034641, GO:0043170, GO:0043412, GO:0044237, GO:0044238, GO:0046483, GO:0071704, GO:0090304, GO:1901360	1094980.Mpsy_2606	truD :: Could be responsible for synthesis of pseudouridine from uracil-13 in transfer RNAs					COG0585	tRNA modification	PF01142.18	tRNA pseudouridine synthase D (TruD)	K06176	tRNA pseudouridine13 synthase [EC:5.4.99.27]	J	Translation, ribosomal structure and biogenesis	COG0585	tRNA(Glu) U13 pseudouridine synthase TruD (TruD) (PDB:1SB7)	-------------------------MYKVPPVEEQIGIELYSSNTPGIGGALRRQIEDFGVIEITN--REEGDN----GKYTIVELTKHNWETHHLIRDISRILRISQKRIGFAGTKDKRAVTTQKISFYDVPEENIEKIKLKDVELKVLGRSNRSVELGDLTGNEFIITVRDIDLEKDELKSRMQQTTESIKEQGGVPNFFGIQRFGAFRPITHVVGESIVRGDIEKAAIDYIAAAYPDEPEETREVREMVFNNRDYVEGLKGYPLQLRYERAMMHHLVSDPDDFAGAIETLPMNIRKMFVHAYQSYIYNTIICQRIKKGLPLNKAVVGDIVCFKNKAGLPDNSRIEKVTEDNIDGMNNLVKRKRAFVTAPLIGYDTEIASGIQGEIERDVLEKLDVPLEGFKVPAMEKMGSKGLRREILLGVEPQYRISEDELNAGKYSVTLDFNLPKGSYATTVLREYMKVEPSRMS-----
25464	GC_00000614	Methanohalobium_evestigatum_GCF_000196655_1	285	0			1094980.Mpsy_2606	ko00000, ko01000, ko03016	1094980.Mpsy_2606	ko:K06176									1094980.Mpsy_2606	5.4.99.27	1094980.Mpsy_2606	Methanomicrobia	1094980.Mpsy_2606	truD	1094980.Mpsy_2606	GO:0001522, GO:0003674, GO:0003824, GO:0006139, GO:0006725, GO:0006807, GO:0008150, GO:0008152, GO:0009451, GO:0009982, GO:0009987, GO:0016070, GO:0016853, GO:0016866, GO:0034641, GO:0043170, GO:0043412, GO:0044237, GO:0044238, GO:0046483, GO:0071704, GO:0090304, GO:1901360	1094980.Mpsy_2606	truD :: Could be responsible for synthesis of pseudouridine from uracil-13 in transfer RNAs					COG0585	tRNA modification	PF01142.18	tRNA pseudouridine synthase D (TruD)	K06176	tRNA pseudouridine13 synthase [EC:5.4.99.27]	J	Translation, ribosomal structure and biogenesis	COG0585	tRNA(Glu) U13 pseudouridine synthase TruD (TruD) (PDB:1SB7)	--------------------------MKVHDIEKEIGIDLYTTSTNGIGGTLRQEIDDFIVKEITN--REEGDT----GKYLVLELKKSNWETHHLIRDLTRKLGISQKRIGFAGTKDKRAVTTQKISIYDLSLEDINNVTLKDSEMNYIGRSDKSIELGDLIGNEFYITVRNTDHSIDELYNQLEIITKDIKQMEGIPNFFGVQRFGSTRPVTHIVGESLVRGDPEDAALKYIAFAFPEEPEDTKSARKYVYETRDYIEGLKLYPLRLRYERSMMDYLIKNPDDYSGAFNVLPRNIQRIFVHAYQSYLFNKILCQRIKEGLPLNRAVEGDIVCFRNKAGLPDTSRIQEVTSTNIDGMNNLIKRKRAFVTAPLIGYQTEFSSGKPGEIEKKIFDETGLTLEDFKVPSTPELASKGVRREILLHTEPSFKADEDELNPGKSKAVLEFTLPKGSYATTLLREYMKVNPLKMS-----
25465	GC_00000614	Methanohalophilus_euhalobius_GCF_900215215_1	1258	0			1094980.Mpsy_2606	ko00000, ko01000, ko03016	1094980.Mpsy_2606	ko:K06176									1094980.Mpsy_2606	5.4.99.27	1094980.Mpsy_2606	Methanomicrobia	1094980.Mpsy_2606	truD	1094980.Mpsy_2606	GO:0001522, GO:0003674, GO:0003824, GO:0006139, GO:0006725, GO:0006807, GO:0008150, GO:0008152, GO:0009451, GO:0009982, GO:0009987, GO:0016070, GO:0016853, GO:0016866, GO:0034641, GO:0043170, GO:0043412, GO:0044237, GO:0044238, GO:0046483, GO:0071704, GO:0090304, GO:1901360	1094980.Mpsy_2606	truD :: Could be responsible for synthesis of pseudouridine from uracil-13 in transfer RNAs					COG0585	tRNA modification	PF01142.18	tRNA pseudouridine synthase D (TruD)	K06176	tRNA pseudouridine13 synthase [EC:5.4.99.27]	J	Translation, ribosomal structure and biogenesis	COG0585	tRNA(Glu) U13 pseudouridine synthase TruD (TruD) (PDB:1SB7)	--------------------------MQVPDIEKQTGIDLYVTETEGIGGKLKQTSEDFVVEEITG--RDEGNE----GKYLILELTKKNWETHHLIRDMSRILGISSKRFGFAGTKDKRALTTQRISIYNLEAEDVERIKLRDVNLKVLGRSNKDVGLGDLVGNKFKIIIRDVDLPQEELDNRLLNITSTINKIDGVPNFFGIQRFGSRRPITHLVGESIVKGDIEKAAIDYIGLSFPDEHEKTRLVRDRFYKERNYIESLKEYPVQLRYERAMMHYLVNNPDDFAGAFGELSSNMRNMFVHAYQSYIYNRIICRRIREKLPLNEAVEGDIVCFKNKQGLPDTSRLETVTSSKVKGINNLIRRSRAFVTAPLVGTSTEFTDSSPGNIEKEILQETGVEQKDFHIPEIPRITSKGRRREILLNFKPAYTIADDELNAGKKKVTLEFCLPKGSYATTVIREYMKAEPADMS-----
25466	GC_00000614	Methanohalophilus_mahii_GCF_000025865_1	1549	0			1094980.Mpsy_2606	ko00000, ko01000, ko03016	1094980.Mpsy_2606	ko:K06176									1094980.Mpsy_2606	5.4.99.27	1094980.Mpsy_2606	Methanomicrobia	1094980.Mpsy_2606	truD	1094980.Mpsy_2606	GO:0001522, GO:0003674, GO:0003824, GO:0006139, GO:0006725, GO:0006807, GO:0008150, GO:0008152, GO:0009451, GO:0009982, GO:0009987, GO:0016070, GO:0016853, GO:0016866, GO:0034641, GO:0043170, GO:0043412, GO:0044237, GO:0044238, GO:0046483, GO:0071704, GO:0090304, GO:1901360	1094980.Mpsy_2606	truD :: Could be responsible for synthesis of pseudouridine from uracil-13 in transfer RNAs					COG0585	tRNA modification	PF01142.18	tRNA pseudouridine synthase D (TruD)	K06176	tRNA pseudouridine13 synthase [EC:5.4.99.27]	J	Translation, ribosomal structure and biogenesis	COG0585	tRNA(Glu) U13 pseudouridine synthase TruD (TruD) (PDB:1SB7)	--------------------------MQVPDIEKQTGIDLYVTETEGIGGKLKQISEDFVVEEVTE--REEGKE----GKYLILELTKKNWETHHLIRDMSRIMGISSKRFGFAGTKDKRALTTQRISIYDLEAEDIERIKLKDVNLKVLGSSNKDVGLGDLVGNKFKIIVRDIDLPEEELDSRLLSITSTIRKLDGVPNFFGIQRFGSRRPITHLVGESIVRGDIEKAAIDYIGLSFPDEHEKTRLVRDRFYKERNYIESLKEYPVQLRYERAMMHYLVNNPDDFAGAFGELSSNMRNMFVHAYQSYIYNRIICRRIREKLPLNEAIEGDIVCFKNKQGLPDTSRLETVTFSKVKGINNLIRRGRAFVTAPLIGTSTEFTNSAPGNIEKEILHETGVEQKDFRIPEIPRITSKGRRREILLNVKPAYTIEDDELNEGKKKVILEFCLPKGSYATTILREYMKAEPADMS-----
25467	GC_00000614	Methanohalophilus_portucalensis_GCF_900177455_1	1726	0			1094980.Mpsy_2606	ko00000, ko01000, ko03016	1094980.Mpsy_2606	ko:K06176									1094980.Mpsy_2606	5.4.99.27	1094980.Mpsy_2606	Methanomicrobia	1094980.Mpsy_2606	truD	1094980.Mpsy_2606	GO:0001522, GO:0003674, GO:0003824, GO:0006139, GO:0006725, GO:0006807, GO:0008150, GO:0008152, GO:0009451, GO:0009982, GO:0009987, GO:0016070, GO:0016853, GO:0016866, GO:0034641, GO:0043170, GO:0043412, GO:0044237, GO:0044238, GO:0046483, GO:0071704, GO:0090304, GO:1901360	1094980.Mpsy_2606	truD :: Could be responsible for synthesis of pseudouridine from uracil-13 in transfer RNAs					COG0585	tRNA modification	PF01142.18	tRNA pseudouridine synthase D (TruD)	K06176	tRNA pseudouridine13 synthase [EC:5.4.99.27]	J	Translation, ribosomal structure and biogenesis	COG0585	tRNA(Glu) U13 pseudouridine synthase TruD (TruD) (PDB:1SB7)	--------------------------MQVPDIEKQTGIDLYVTETEGIGGKLKQTSEDFVVEEVTG--RDEGEE----GKYLILELTKNNWETHHLIRDMSRILGISSKRFGFAGTKDKRALTTQRISIYDLEAEDVERIKLRDVDLKVLGRSNKDVGLGDLVGNKFKIIIRDVGLPEEELDNRLLNITSTINKLDGVPNFFGIQRFGSRRPITHLVGESIVRGDIEKAAIDYIGLSFPDEHEKTRLVRDRFYKERNYIESLKEYPVQLRYERAMMHYLVNNPDDFAGAFGELSSNMRNMFVHAYQSYIYNRIICRRIREELPLNEAVEGDIVCFKNKQGLPDTSRLETVTSSKVKGINNLIRRGRAFVTAPLVGTSTEFTDSSPGNIEKEILQETGVEQKDFHIPEIPRITSKGRRREILLNVKPAYTIADDELNEGKKKVILEFCLPKGSYATTVLREYMKAEPADMS-----
25468	GC_00000614	Methanolobus_profundi_GCF_900114835_1	1111	0			1094980.Mpsy_2606	ko00000, ko01000, ko03016	1094980.Mpsy_2606	ko:K06176									1094980.Mpsy_2606	5.4.99.27	1094980.Mpsy_2606	Methanomicrobia	1094980.Mpsy_2606	truD	1094980.Mpsy_2606	GO:0001522, GO:0003674, GO:0003824, GO:0006139, GO:0006725, GO:0006807, GO:0008150, GO:0008152, GO:0009451, GO:0009982, GO:0009987, GO:0016070, GO:0016853, GO:0016866, GO:0034641, GO:0043170, GO:0043412, GO:0044237, GO:0044238, GO:0046483, GO:0071704, GO:0090304, GO:1901360	1094980.Mpsy_2606	truD :: Could be responsible for synthesis of pseudouridine from uracil-13 in transfer RNAs					COG0585	tRNA modification	PF01142.18	tRNA pseudouridine synthase D (TruD)	K06176	tRNA pseudouridine13 synthase [EC:5.4.99.27]	J	Translation, ribosomal structure and biogenesis	COG0585	tRNA(Glu) U13 pseudouridine synthase TruD (TruD) (PDB:1SB7)	---------------------------MIPPIEKKMGIELYSTHTEGIGGVLRQEPEDFIVNEITN--REEGDS----GKHLILEITKTNWDMHHLIRDMSRKLGISQKRIGFAGTKDKRARTTQKISIYDISEEDIEGFHLKDVELKVIGRSSRSIGLGDLYGNEFSITIRDIDLKPAELERTLQETTDEIRSFGGVPNFFGIQRFGAIRPVTHTIGEHILKEDFETAALTYIAQSFPDETDDVKEVRDYVMETRDFVEGLKRYPLRLRYERAMMHYLVENPGDFVGSFTVLSENISRMFIHAYQSYIFNRIICKRIEKGLALDKAYPGDILCFKNKEGLPDVKKVQEANEDNVSGMNNLLKRRRAFVTAPLAGYETEFASEIPGDIEKEIFNETGMKQEQFKIAKLSALSSRGLRREILLHCEPVFKTGEDELNPGKSKATLTFSLPKGSYATTVLREYMKTEPLKMS-----
25469	GC_00000614	Methanolobus_psychrophilus_GCF_000306725_1	2420	0			1094980.Mpsy_2606	ko00000, ko01000, ko03016	1094980.Mpsy_2606	ko:K06176									1094980.Mpsy_2606	5.4.99.27	1094980.Mpsy_2606	Methanomicrobia	1094980.Mpsy_2606	truD	1094980.Mpsy_2606	GO:0001522, GO:0003674, GO:0003824, GO:0006139, GO:0006725, GO:0006807, GO:0008150, GO:0008152, GO:0009451, GO:0009982, GO:0009987, GO:0016070, GO:0016853, GO:0016866, GO:0034641, GO:0043170, GO:0043412, GO:0044237, GO:0044238, GO:0046483, GO:0071704, GO:0090304, GO:1901360	1094980.Mpsy_2606	truD :: Could be responsible for synthesis of pseudouridine from uracil-13 in transfer RNAs					COG0585	tRNA modification	PF01142.18	tRNA pseudouridine synthase D (TruD)	K06176	tRNA pseudouridine13 synthase [EC:5.4.99.27]	J	Translation, ribosomal structure and biogenesis	COG0585	tRNA(Glu) U13 pseudouridine synthase TruD (TruD) (PDB:1SB7)	--------------------------MNIPPVEKQIGIEIYCTSLPGIGGKLRQEIEDFIVKEISN--REEGDS----GKQLILELTKSNWDMHHLARDISRKLGISQKRIGFAGTKDKRAKTTQKISIYDGKEEDIKSFYLKDVELKVIGRSERSVELGDLFGNEFVITIRDIGHGPQELRGILEGITAELNTFGGVPNFFGIQRFGAIRPVTHLVGREILLGDLEKAAMTYIARSFPDEPDDVREVRDLVWNTRDFAQGLKIYPLRLRYERAMMHYLVENPGDYAGSFRVLAQNISKMFVHAYQSYMFNRMICKRIEEGMPLDAAVPGDIVCFKNKEGLPDVTKTQQVTEENLEGMNNLVKRNRAFVTAPLIGYDTPLASGAPGKIERDIFEEAGIPAEKFRVPGLPELSSAGLRREILLHSKPSFEVSEDEFNPGKSKAVLRFMLPKGSYATTVLREYMKVEPIKMS-----
25470	GC_00000614	Methanolobus_tindarius_GCF_000504205_1	622	0			1094980.Mpsy_2606	ko00000, ko01000, ko03016	1094980.Mpsy_2606	ko:K06176									1094980.Mpsy_2606	5.4.99.27	1094980.Mpsy_2606	Methanomicrobia	1094980.Mpsy_2606	truD	1094980.Mpsy_2606	GO:0001522, GO:0003674, GO:0003824, GO:0006139, GO:0006725, GO:0006807, GO:0008150, GO:0008152, GO:0009451, GO:0009982, GO:0009987, GO:0016070, GO:0016853, GO:0016866, GO:0034641, GO:0043170, GO:0043412, GO:0044237, GO:0044238, GO:0046483, GO:0071704, GO:0090304, GO:1901360	1094980.Mpsy_2606	truD :: Could be responsible for synthesis of pseudouridine from uracil-13 in transfer RNAs					COG0585	tRNA modification	PF01142.18	tRNA pseudouridine synthase D (TruD)	K06176	tRNA pseudouridine13 synthase [EC:5.4.99.27]	J	Translation, ribosomal structure and biogenesis	COG0585	tRNA(Glu) U13 pseudouridine synthase TruD (TruD) (PDB:1SB7)	---------------------------MIPEIEKKMGIDLYCTDAEGIGGVLRQEPEDFIVKEITN--REEGDS----GKNLILELTKTNWDMHHLVRDMSRKLGISQKRIGFAGTKDKRAKTTQKISIYDVSEEEIENFYLKDVELKVIGRSTRSIGLGDLYGNEFIITIRDIDMEPGQLNKTLEAATKEIAEYGGVPNFFGVQRFGAVRPVTHLVGEQLLRSDAEKAAMIYIAKSFPDEMDDIKVVRDFVWETRDFVEGLKTYPLRLRYERAMMHYLVENPGDYAGSFSVLSPNIRKMFIHAYQSYVFNRIICKRIENGLSLNIASPGDIVCFRNKEGLPDTGKMQASTDENVDGMNNLLKRDRAFLTAPLVGYESEFASGIPGELEKSIFNETGIPQEAFRMKQIPDLASKGLRREILLHCKPEYLTADDELNPGKSKVTLTFSLPKGSYATTVLREYMKTDPLKMS-----
25471	GC_00000614	Methanomethylovorans_hollandica_GCF_000328665_1	1376	0			1094980.Mpsy_2606	ko00000, ko01000, ko03016	1094980.Mpsy_2606	ko:K06176									1094980.Mpsy_2606	5.4.99.27	1094980.Mpsy_2606	Methanomicrobia	1094980.Mpsy_2606	truD	1094980.Mpsy_2606	GO:0001522, GO:0003674, GO:0003824, GO:0006139, GO:0006725, GO:0006807, GO:0008150, GO:0008152, GO:0009451, GO:0009982, GO:0009987, GO:0016070, GO:0016853, GO:0016866, GO:0034641, GO:0043170, GO:0043412, GO:0044237, GO:0044238, GO:0046483, GO:0071704, GO:0090304, GO:1901360	1094980.Mpsy_2606	truD :: Could be responsible for synthesis of pseudouridine from uracil-13 in transfer RNAs					COG0585	tRNA modification	PF01142.18	tRNA pseudouridine synthase D (TruD)	K06176	tRNA pseudouridine13 synthase [EC:5.4.99.27]	J	Translation, ribosomal structure and biogenesis	COG0585	tRNA(Glu) U13 pseudouridine synthase TruD (TruD) (PDB:1SB7)	--------------------------MQVPETEHTIGMELYATTTGDIGGKLRQVPEDFIVKEVSG--WEVEAS----GKHLILELTKRDWDTNHIIRDLSRSLGISQKRIGFAGTKDKRAVTTQRISIFDVTEETIEKVHIKDVQLTPLGRYRRSVELGDLRGNIFQITIRDIDLATDELKQRMDGITSEIQNMGGVPNFFGIQRFGAIRPVTHLVGEALVRGSPEEAAMIYIAASFKDEPQETRIARDEVRNTRDFAQGLRTFPPRLRYERAMMHYLVEHPEDYKGSFSMLTDSMSRMFVHAFQSYIYNRVICARIQAGIPLNQAIEGDIVCFKNSDSLPDTSKTQRVNAVNLEGMNNLIKRGRAFVTAPLFGYNTEMASGISGEIESAIIEELKLTTEEFQLQEIPSMASKGQRREILLNVQPQFKILEDDLNNGKQKVMVEFSLPKGSYATTVLREYMKVDPLKMS-----
25472	GC_00000614	Methanosalsum_zhilinae_GCF_000217995_1	1570	0			269797.Mbar_A3206	ko00000, ko01000, ko03016	269797.Mbar_A3206	ko:K06176									269797.Mbar_A3206	5.4.99.27	269797.Mbar_A3206	Methanomicrobia	269797.Mbar_A3206	truD	269797.Mbar_A3206	GO:0001522, GO:0003674, GO:0003824, GO:0006139, GO:0006725, GO:0006807, GO:0008150, GO:0008152, GO:0009451, GO:0009982, GO:0009987, GO:0016070, GO:0016853, GO:0016866, GO:0034641, GO:0043170, GO:0043412, GO:0044237, GO:0044238, GO:0046483, GO:0071704, GO:0090304, GO:1901360	269797.Mbar_A3206	truD :: Could be responsible for synthesis of pseudouridine from uracil-13 in transfer RNAs					COG0585	tRNA modification	PF01142.18	tRNA pseudouridine synthase D (TruD)	K06176	tRNA pseudouridine13 synthase [EC:5.4.99.27]	J	Translation, ribosomal structure and biogenesis	COG0585	tRNA(Glu) U13 pseudouridine synthase TruD (TruD) (PDB:1SB7)	MILTIDADIKLKDGPDQLTQENTVIQMQVYDIEKQIGIELYSTSSQGTGGILRKLIEDFQVREITN--RKEGFE----GKYLILELTKHNWDTHHVVRELSRRLRISQKRIGFAGTKDKRAETTQKISIFDLNETDIENVHLKDVDLKVIGRSNKSIGLGDLTGNEFRITIRNIDHSKAELKEILSSITMEIDKNGGVPNYFGIQRFGSLRPITHLVGESLVKGDSEEAALKYISMTFQDEPEDTKNARNFVADTRNFIEGLKLYPHHLRYERTMMHHLVNEPGDYEGAFLILPENLRRMFVHAYQSYIFNRIISERMRRGLPLNQAVKGDVVCFKNSAGLPDTSRTEKVSERTIDGINNLIRRKRAFVTAPLIGYETEFSEDEPGEIERTIFDQTGVSRKHFAEIPVSGISSRGMRREILLNVSPVFSTEDDETSPGRSKAILEFTLPKGSYATTVLREYMKVHPLEMS-----
25473	GC_00000614	Methanosarcina_acetivorans_GCF_000007345_1	3426	0			192952.MM_0114	ko00000, ko01000, ko03016	192952.MM_0114	ko:K06176									192952.MM_0114	5.4.99.27	192952.MM_0114	Methanomicrobia	192952.MM_0114	truD	192952.MM_0114	GO:0001522, GO:0003674, GO:0003824, GO:0006139, GO:0006725, GO:0006807, GO:0008150, GO:0008152, GO:0009451, GO:0009982, GO:0009987, GO:0016070, GO:0016853, GO:0016866, GO:0034641, GO:0043170, GO:0043412, GO:0044237, GO:0044238, GO:0046483, GO:0071704, GO:0090304, GO:1901360	192952.MM_0114	truD :: Could be responsible for synthesis of pseudouridine from uracil-13 in transfer RNAs					COG0585	tRNA modification	PF01142.18	tRNA pseudouridine synthase D (TruD)	K06176	tRNA pseudouridine13 synthase [EC:5.4.99.27]	J	Translation, ribosomal structure and biogenesis	COG0585	tRNA(Glu) U13 pseudouridine synthase TruD (TruD) (PDB:1SB7)	--------------------------MEVPEIEKQIGINLYSTNTEGLGGRLRQEVEDFIVKEITN--REEGKD----GRYLVLELTKRDWDTHHFTRTLAKILQISQKRISVAGTKDKRALTTQKISIFDIDALEIEKIHLKDVELKVLGRSRKSVELGDLWGNEFIITIRDISSSPEETRTILEKTNSKVLTQGGVPNFFGVQRFGSVRSVTHLVGKAIVEGNFEKAAMLYIAEPFPEEPEETKAARQFVKETRDFKEGLKTYPLRLGHERAMMNHLISNPEDYSGAFSVLPKNLYRMFVHAYQSYIYNMILCRRIESGISLNRAVEGDIVCFRNEAGLPDSSKTEKVTSETVNAMNRLIKHGRAFITAPLPGFNTEFASGVPGEIESKILKELRVSLEGFNVEEFPEMSSKGTRREVLLQVEPKFEVGEDELNPGKSKTVLEFMLPKGSYATTVLREYMKVDPLQMS-----
25474	GC_00000614	Methanosarcina_barkeri_GCF_000970025_1	1732	0			269797.Mbar_A3206	ko00000, ko01000, ko03016	269797.Mbar_A3206	ko:K06176									269797.Mbar_A3206	5.4.99.27	269797.Mbar_A3206	Methanomicrobia	269797.Mbar_A3206	truD	269797.Mbar_A3206	GO:0001522, GO:0003674, GO:0003824, GO:0006139, GO:0006725, GO:0006807, GO:0008150, GO:0008152, GO:0009451, GO:0009982, GO:0009987, GO:0016070, GO:0016853, GO:0016866, GO:0034641, GO:0043170, GO:0043412, GO:0044237, GO:0044238, GO:0046483, GO:0071704, GO:0090304, GO:1901360	269797.Mbar_A3206	truD :: Could be responsible for synthesis of pseudouridine from uracil-13 in transfer RNAs					COG0585	tRNA modification	PF01142.18	tRNA pseudouridine synthase D (TruD)	K06176	tRNA pseudouridine13 synthase [EC:5.4.99.27]	J	Translation, ribosomal structure and biogenesis	COG0585	tRNA(Glu) U13 pseudouridine synthase TruD (TruD) (PDB:1SB7)	--------------------------MQVPEIEKQIGINLYSTDTDGLGGQLRQEVEDFIVKEITN--REEGQE----GKYLILELVKRDWDTHHLTRTLAKILKVSQKRISVAGTKDKRALTTQKISIFDIDAQEIEKIHLKDVELKVLGHSRKSVELGDLWGNNFRITIRNITHSSEETHKLLEKTTNEILAQNGVPNFFGIQRFGSVRPVTHLVGKAIVEGDFEKAALLYIDEPFPDEPEETRKARQFVKETLDFKEGLKIYPLHLGHERAMMNHLIANPDDFAGAFLVLPKNLYRMFVHGYQSYIYNTILCRRIEKGLPLNEAVEGDVVCFKNEHGLPDSSKTEKATAETVNAMNRLIKKKRAFITAPLPGYSTEFASGVPGEIEQAVLEELKVPLQGFNIEETPEMSSKGIRREILLQVEPKFEVAEDELNPGKSKAVLEFMLPKGSYATTMLREYMKVDPLQMS-----
25475	GC_00000615	ANME_2a_sp__Agg_19359	271	0			1094980.Mpsy_2333	ko00000, ko00001, ko01000, ko03032	1094980.Mpsy_2333	ko:K18882			1094980.Mpsy_2333	ko03030, map03030							1094980.Mpsy_2333	Methanomicrobia	1094980.Mpsy_2333	priL			1094980.Mpsy_2333	priL :: Regulatory subunit of DNA primase, an RNA polymerase that catalyzes the synthesis of short RNA molecules used as primers for DNA polymerase during DNA replication. Stabilizes and modulates the activity of the small subunit, increasing the rate of DNA synthesis, and conferring RNA synthesis capability. The DNA polymerase activity may enable DNA primase to also catalyze primer extension after primer synthesis. May also play a role in DNA repair							PF04104.14	Eukaryotic and archaeal DNA primase, large subunit	K18882	DNA primase large subunit	L	Replication, recombination and repair	COG2219	Eukaryotic-type DNA primase, large subunit (PRI2)	------------------MDEARLSEYPFLTKAAEYVAGMDSTIDEILVSRGYDTARSRAKSRLVQAIK-GDIRKEDL--GLNIPELIELLSYPIARILVSCIDDAFLVRRYALAEAKFANSKLEKE---DDNILTEIGQDFNIN------------ASIAEKG------FKIHFTDYIRGAAGMRALKWKLVNRRLESGYVNITKEQYARLLQEAIRARIIKALPL-DVPDMFCQAMADDIKEIKTCLEEIKKEFDEEGF-GEVEPGDFPPCIVHLLSSAQGGVNLAHSARFALTSFLLNIGLSVDQVVQMFNVSPDFNEEMTHYQVDHIAG-STGTSYKPPSCTTMITYGNCYNKDEICRTIGHPLSYYRKKKQIQEEKLAGSTKPESNIPEGTEPESIMPESTEPEGTMPESNIPENSSVKSGDISDKG--------------------
25476	GC_00000615	ANME_2a_sp__Agg_24021b2	1583	0			1094980.Mpsy_2333	ko00000, ko00001, ko01000, ko03032	1094980.Mpsy_2333	ko:K18882			1094980.Mpsy_2333	ko03030, map03030							1094980.Mpsy_2333	Methanomicrobia	1094980.Mpsy_2333	priL			1094980.Mpsy_2333	priL :: Regulatory subunit of DNA primase, an RNA polymerase that catalyzes the synthesis of short RNA molecules used as primers for DNA polymerase during DNA replication. Stabilizes and modulates the activity of the small subunit, increasing the rate of DNA synthesis, and conferring RNA synthesis capability. The DNA polymerase activity may enable DNA primase to also catalyze primer extension after primer synthesis. May also play a role in DNA repair							PF04104.14	Eukaryotic and archaeal DNA primase, large subunit	K18882	DNA primase large subunit	L	Replication, recombination and repair	COG2219	Eukaryotic-type DNA primase, large subunit (PRI2)	------------------MDEARLSEYPFLTKAAEYVAGMDSTIDEILVSRGYGMARSRAKSRVIQAIK-GEIKT-----EDMGLATPELLSYPIARILVSCIDDAFLIRRYALAEAKFANSRMGKE---DDNILTEIGRDFNIN------------ASIIDKG------FRIHFTDYIRGAAGMRALKWKLVNRRLESGYVNITKEQYARLLQEAVRVRISKALPL-DVPDMFCQAMADDIKEIKTCLEEIKKEFDEEGF-GQVEPGDFPPCIVHLLSSAQGGVNLAHSARFALTSFLLNIGLSVDQVVQMFNVSPDFNEEMTHYQVDHIAG-STGTSYKPPSCTTMITYGNCYNKDEICRNIGHPLSYYRKKKKIQHEKLVGSNK--------------------PEGTIPKSTMPENSSVKSEDISNKG--------------------
25477	GC_00000615	ANME_2a_sp__Agg_24028b2	1079	0			1094980.Mpsy_2333	ko00000, ko00001, ko01000, ko03032	1094980.Mpsy_2333	ko:K18882			1094980.Mpsy_2333	ko03030, map03030							1094980.Mpsy_2333	Methanomicrobia	1094980.Mpsy_2333	priL			1094980.Mpsy_2333	priL :: Regulatory subunit of DNA primase, an RNA polymerase that catalyzes the synthesis of short RNA molecules used as primers for DNA polymerase during DNA replication. Stabilizes and modulates the activity of the small subunit, increasing the rate of DNA synthesis, and conferring RNA synthesis capability. The DNA polymerase activity may enable DNA primase to also catalyze primer extension after primer synthesis. May also play a role in DNA repair							PF04104.14	Eukaryotic and archaeal DNA primase, large subunit	K18882	DNA primase large subunit	L	Replication, recombination and repair	COG2219	Eukaryotic-type DNA primase, large subunit (PRI2)	------------------MDEARLSEYPFLTKAAEYVAGMDSTIDEILVSRGYGMARSRAKSRVIQAIK-GEIKT-----EDMGLATPELLSYPIARILVSCIDDAFLIRRYALAEAKFANSRMGKE---DDNILTEIGRDFNIN------------ASIIDKG------FRIHFTDYIRGAAGMRALKWKLVNRRLESGYVNITKEQYARLLQEAVRVRISKALPL-DVPDMFCQAMADDIKEIKTCLEEIKKEFDEEGF-GQVEPGDFPPCIVHLLSSAQGGVNLAHSARFALTSFLLNIGLSVDQVVQMFNVSPDFNEEMTHYQVDHIAG-STGTSYKPPSCTTMITYGNCYNKDEICRNIGHPLSYYRKKKKIQHEKLVGSNK--------------------PEGTIPKSTMPENSSVKSEDISNKG--------------------
25478	GC_00000615	ANME_2a_sp__Agg_24214b1	1783	0			1094980.Mpsy_2333	ko00000, ko00001, ko01000, ko03032	1094980.Mpsy_2333	ko:K18882			1094980.Mpsy_2333	ko03030, map03030							1094980.Mpsy_2333	Methanomicrobia	1094980.Mpsy_2333	priL			1094980.Mpsy_2333	priL :: Regulatory subunit of DNA primase, an RNA polymerase that catalyzes the synthesis of short RNA molecules used as primers for DNA polymerase during DNA replication. Stabilizes and modulates the activity of the small subunit, increasing the rate of DNA synthesis, and conferring RNA synthesis capability. The DNA polymerase activity may enable DNA primase to also catalyze primer extension after primer synthesis. May also play a role in DNA repair							PF04104.14	Eukaryotic and archaeal DNA primase, large subunit	K18882	DNA primase large subunit	L	Replication, recombination and repair	COG2219	Eukaryotic-type DNA primase, large subunit (PRI2)	------------------MDEARLSEYPFLTKAAEYVAGMDSTIDEILISRGYGMARSRAKSRVIQAIK-GEIRN-----EDMGLDIPELLSYPIARILVSCIDDAFLVRRYALAEAKFANSRMGKE---DNNILTEIGQDFNIN------------ASIAEKG------FRIHFTDYIRGAAGMRALKWKLVNRTLESGYVNITKEQYARLLQEGIRVRILKALPL-DVPDNFCQAMADDIKEIRTCLEEIKKEFDEEGF-GEVEPGDFPPCIVHLLSSAQGGVNLAHSARFALTSFLLNIGLSVDQVVQMFNVSPDFNEEMTHYQVDHIAG-STGTSYKPPSCTTMITYGNCYNKDEICRNIGHPLSYYRKKKKIQPEKLA-------------------------ESMIHENTSVKGGDISNKG-------------------------
25479	GC_00000615	ANME_2b_sp__CONS3730E01UFb2	436	0			1094980.Mpsy_2333	ko00000, ko00001, ko01000, ko03032	1094980.Mpsy_2333	ko:K18882			1094980.Mpsy_2333	ko03030, map03030							1094980.Mpsy_2333	Methanomicrobia	1094980.Mpsy_2333	priL			1094980.Mpsy_2333	priL :: Regulatory subunit of DNA primase, an RNA polymerase that catalyzes the synthesis of short RNA molecules used as primers for DNA polymerase during DNA replication. Stabilizes and modulates the activity of the small subunit, increasing the rate of DNA synthesis, and conferring RNA synthesis capability. The DNA polymerase activity may enable DNA primase to also catalyze primer extension after primer synthesis. May also play a role in DNA repair							PF04104.14	Eukaryotic and archaeal DNA primase, large subunit	K18882	DNA primase large subunit	L	Replication, recombination and repair	COG2219	Eukaryotic-type DNA primase, large subunit (PRI2)	------------------MEIDKFSNYPFLTRTVQYVADMGTPVDNILTSRSFDITRYRARSRVLQAIH-GDIQH-----DDTVNFTVELLSYAVARIMVSCLNDAFLTRRYSLAEAKYAYHMMKQE---NNEVLQEIGEDLHIV------------ASVTESGL-----FYLHFTDYIRGAVRLRSIQWKLVNRILNSGYVSITKEEYARLLQEAVRSRIIDALPL-NVPDEFCQALEKYLLEIKASVDISRTEFDEAGF-GNVESEHFPPCIVHLISNAQGGINLAHSARFALTSFLLNIGMSVDQVVSLFNVSPDFNEEKTRYQVEHISG-STGTAYKPPSCTTLITYGNCYGKDKLCETIRHPLNYYKRKKKTGSAK-----------------------------------------------------------------------
25480	GC_00000615	ANME_2b_sp__HR1_GCF_002926195_1	1963	0			1094980.Mpsy_2333	ko00000, ko00001, ko01000, ko03032	1094980.Mpsy_2333	ko:K18882			1094980.Mpsy_2333	ko03030, map03030							1094980.Mpsy_2333	Methanomicrobia	1094980.Mpsy_2333	priL			1094980.Mpsy_2333	priL :: Regulatory subunit of DNA primase, an RNA polymerase that catalyzes the synthesis of short RNA molecules used as primers for DNA polymerase during DNA replication. Stabilizes and modulates the activity of the small subunit, increasing the rate of DNA synthesis, and conferring RNA synthesis capability. The DNA polymerase activity may enable DNA primase to also catalyze primer extension after primer synthesis. May also play a role in DNA repair							PF04104.14	Eukaryotic and archaeal DNA primase, large subunit	K18882	DNA primase large subunit	L	Replication, recombination and repair	COG2219	Eukaryotic-type DNA primase, large subunit (PRI2)	------------------MEIDKFSNYPFLTRTVQYVADMGTPVDNILTSRSFDITRYRARSRVLQAIH-GDIQH-----DDTVNFTVELLSYAVARIMVSCLNDAFLTRRYSLAEAKYAYHMMKQE---NNEVLQEIGEDLHIV------------ASVTESGL-----FYLHFTDYIRGAVRLRSIQWKLVNRILNSGYVSITKEEYARLLQEAVRSRIIDALPL-NVPDEFCQALEKYLLEIKASVDISRTEFDEAGF-GNVESEHFPPCIVHLISNAQGGINLAHSARFALTSFLLNIGMSVDQVVSLFNVSPDFNEEKTRYQVEHISG-STGTAYKPPSCTTLITYGNCYGKDKLCETIRHPLNYYKRKKKTGSAK-----------------------------------------------------------------------
25481	GC_00000615	ANME_3_sp__HMMV	987	0			1094980.Mpsy_2333	ko00000, ko00001, ko01000, ko03032	1094980.Mpsy_2333	ko:K18882			1094980.Mpsy_2333	ko03030, map03030							1094980.Mpsy_2333	Methanomicrobia	1094980.Mpsy_2333	priL			1094980.Mpsy_2333	priL :: Regulatory subunit of DNA primase, an RNA polymerase that catalyzes the synthesis of short RNA molecules used as primers for DNA polymerase during DNA replication. Stabilizes and modulates the activity of the small subunit, increasing the rate of DNA synthesis, and conferring RNA synthesis capability. The DNA polymerase activity may enable DNA primase to also catalyze primer extension after primer synthesis. May also play a role in DNA repair							PF04104.14	Eukaryotic and archaeal DNA primase, large subunit	K18882	DNA primase large subunit	L	Replication, recombination and repair	COG2219	Eukaryotic-type DNA primase, large subunit (PRI2)	------------------MDDRDLALYPFISEASQHVGSLGFSLDRLITSRALDLARLRGKERVIQSLF-EGIEKPPLTGSDEGPVLTELLSYPFARILVSCIDDSFLIRRYSLAEAVAAYMLLKTR---DVDFLSDIGNDFGVD------------AKPSDSY------FNINFTDYIKLASSMKDLKWKLVNRKLDHGNVRIKKEEFARLLQEAVRARIQDSLPI-EVPEDICRLCTPHLDEIKVILDERKTEFGAGDF-EAVESDLFPPCIVHAIANTMAGVNLAHSMRFAMTSFLLTVGMTVDEIINMFNISPDFDVEKTRYQIEHISG-SSGTTYKPPSCDTMKTYGNCYGEDELCKHIRHPLNYYRRKLWFKNRD---------------------------EKKISKN-------------------------------------
25482	GC_00000615	ANME_3_sp__HMMV	1625	0			1094980.Mpsy_2333	ko00000, ko00001, ko01000, ko03032	1094980.Mpsy_2333	ko:K18882			1094980.Mpsy_2333	ko03030, map03030							1094980.Mpsy_2333	Methanomicrobia	1094980.Mpsy_2333	priL			1094980.Mpsy_2333	priL :: Regulatory subunit of DNA primase, an RNA polymerase that catalyzes the synthesis of short RNA molecules used as primers for DNA polymerase during DNA replication. Stabilizes and modulates the activity of the small subunit, increasing the rate of DNA synthesis, and conferring RNA synthesis capability. The DNA polymerase activity may enable DNA primase to also catalyze primer extension after primer synthesis. May also play a role in DNA repair							PF04104.14	Eukaryotic and archaeal DNA primase, large subunit	K18882	DNA primase large subunit	L	Replication, recombination and repair	COG2219	Eukaryotic-type DNA primase, large subunit (PRI2)	------------------MDNRDLALYPFISGASVYVGSLGFSLDRLITSRALDLARARGRERVIQSLS-GEIKKPLLTGSDEGPVLIELLSYPFARILVSCINDPFLTRRYSLAEAVAAYALLKTR---DVDFLCDLGTDFGIT------------ATPSNSY------FDINFTDYIKLASSMKDLKWKLVNRKLDHGNVHIAKEEFARLLQETVRERIQDSLPL-EAGRKICESCTSYLDEIKVILDERKTEYGAGDF-GAVESELFPPCIAHSIANTRAGVNLAHSMRFAMTSFLLKVGMTSDDIINMFNVSPDFDVEKTRYQIEHISG-SSGTTYIPPSCNTMKTYGNCYGADELCKRVNHPLNYYRRKLWFKERDTA-------------------------KGESQEDGRGNSKDSSTENCKESCKDSSTGKGEEKGKVEGSEQK
25483	GC_00000615	ANME_3_sp__HMMV2	84	0			1094980.Mpsy_2333	ko00000, ko00001, ko01000, ko03032	1094980.Mpsy_2333	ko:K18882			1094980.Mpsy_2333	ko03030, map03030							1094980.Mpsy_2333	Methanomicrobia	1094980.Mpsy_2333	priL			1094980.Mpsy_2333	priL :: Regulatory subunit of DNA primase, an RNA polymerase that catalyzes the synthesis of short RNA molecules used as primers for DNA polymerase during DNA replication. Stabilizes and modulates the activity of the small subunit, increasing the rate of DNA synthesis, and conferring RNA synthesis capability. The DNA polymerase activity may enable DNA primase to also catalyze primer extension after primer synthesis. May also play a role in DNA repair							PF04104.14	Eukaryotic and archaeal DNA primase, large subunit	K18882	DNA primase large subunit	L	Replication, recombination and repair	COG2219	Eukaryotic-type DNA primase, large subunit (PRI2)	------------------MDDRDLALYPFISEASQHVGSLGFSLDRLITSRALDLARLRGKERVIQSLF-EGIEKPPLTGSDEGPVLTELLSYPFARILVSCIDDSFLIRRYSLAEAVAAYMLLKTR---DVDFLSDIGNDFGVD------------AKPSDSY------FNINFTDYIKLASSMKDLKWKLVNRKLDHGNVRIKKEEFARLLQEAVRARIQDSLPI-EVPEDICRLCTPHLDEIKVILDERKTEFGAGDF-EAVESDLFPPCIVHAIANTMAGVNLAHSMRFAMTSFLLTVGMTVDEIINMFNISPDFDVEKTRYQIEHISG-SSGTTYKPPSCDTMKTYGNCYGEDELCKHIRHPLNYYRRKLWFKNRD---------------------------EKKISKN-------------------------------------
25484	GC_00000615	ANME_3_sp__Jaco_10860_bin3	869	0			1094980.Mpsy_2333	ko00000, ko00001, ko01000, ko03032	1094980.Mpsy_2333	ko:K18882			1094980.Mpsy_2333	ko03030, map03030							1094980.Mpsy_2333	Methanomicrobia	1094980.Mpsy_2333	priL			1094980.Mpsy_2333	priL :: Regulatory subunit of DNA primase, an RNA polymerase that catalyzes the synthesis of short RNA molecules used as primers for DNA polymerase during DNA replication. Stabilizes and modulates the activity of the small subunit, increasing the rate of DNA synthesis, and conferring RNA synthesis capability. The DNA polymerase activity may enable DNA primase to also catalyze primer extension after primer synthesis. May also play a role in DNA repair							PF04104.14	Eukaryotic and archaeal DNA primase, large subunit	K18882	DNA primase large subunit	L	Replication, recombination and repair	COG2219	Eukaryotic-type DNA primase, large subunit (PRI2)	------------------MDNRDLALYPFISGASVYVGSLGFSLDRLITSRASDLARARGKERVIQSLS-GKIEKPSLTGSDEGPVLIELLSYPFARILVSCIDDPFLTRRYSLAEAVAAYTLFKTR---DVDFLSSLGKDLGVNIVSASAPTSISTPTTISTPTSSDSFFDLHFTDYIKLASSMKDLKWKLVNRKLDHGNVHISKEEFARLLQETVRKRIQDSLPL-EVETSICESCTPYLDEIKINLDERKTEYGAGDF-GTVESELFPPCIAHSIANTRAGVNLAHSMRFAMTSFLLTVGMTIDDIINMFNISPDFDVEKTRYQIGHISG-SSGTTYIPPSCDTMKTYGNCYGADELCKAISHPLNYYRRKVWFKERDRV------------------------KKGEGLDD-------------------------------------
25485	GC_00000615	ANME_3_sp__Jaco_10860_coassembly	938	0			1094980.Mpsy_2333	ko00000, ko00001, ko01000, ko03032	1094980.Mpsy_2333	ko:K18882			1094980.Mpsy_2333	ko03030, map03030							1094980.Mpsy_2333	Methanomicrobia	1094980.Mpsy_2333	priL			1094980.Mpsy_2333	priL :: Regulatory subunit of DNA primase, an RNA polymerase that catalyzes the synthesis of short RNA molecules used as primers for DNA polymerase during DNA replication. Stabilizes and modulates the activity of the small subunit, increasing the rate of DNA synthesis, and conferring RNA synthesis capability. The DNA polymerase activity may enable DNA primase to also catalyze primer extension after primer synthesis. May also play a role in DNA repair							PF04104.14	Eukaryotic and archaeal DNA primase, large subunit	K18882	DNA primase large subunit	L	Replication, recombination and repair	COG2219	Eukaryotic-type DNA primase, large subunit (PRI2)	------------------MDKRDLALYPFISEASGYVESLGFSLDRLITSRALDLARARGKERVIQSLS-GEIEKPSLTGSDEGPVLIELLSYPFARILVSCIDDPFLTRRYSLAEAVAAYTLLKNH---DVDFLSDFGKDLNVS------------ATPTQSDSH----FDIHFTDYIKLASSMKDLKWKLVNRKLDHGNVRIAKEEFARLLQETVREHIQDSLPV-GVGIDICESCTPYLDEIKDYLDKRKTEYGAGEF-EAVESELFPPCIAHSIANTRAGVNLAHSMRFAMTSFLLTVGMTIDDIINMFNISPDFDVEKTRYQISHISG-SSGTKYTPPSCDTMKTYGNCYGADKLCKIINHPLNYYRKKLWFKERDKA-------------------------KGRSQDHDRGNGKDSSTEN-------------------------
25486	GC_00000615	ANME_3_sp__Jaco_10926_bin1	275	0			1094980.Mpsy_2333	ko00000, ko00001, ko01000, ko03032	1094980.Mpsy_2333	ko:K18882			1094980.Mpsy_2333	ko03030, map03030							1094980.Mpsy_2333	Methanomicrobia	1094980.Mpsy_2333	priL			1094980.Mpsy_2333	priL :: Regulatory subunit of DNA primase, an RNA polymerase that catalyzes the synthesis of short RNA molecules used as primers for DNA polymerase during DNA replication. Stabilizes and modulates the activity of the small subunit, increasing the rate of DNA synthesis, and conferring RNA synthesis capability. The DNA polymerase activity may enable DNA primase to also catalyze primer extension after primer synthesis. May also play a role in DNA repair							PF04104.14	Eukaryotic and archaeal DNA primase, large subunit	K18882	DNA primase large subunit	L	Replication, recombination and repair	COG2219	Eukaryotic-type DNA primase, large subunit (PRI2)	------------------MDNRDLALYPFISGASVYVGSLGFSLDRLITSRASDLARARGKERVIQSLS-GKIEKPSLTGSDEGPVLIELLSYPFARILVSCIDDPFLTRRYSLAEAVAAYTLFKTR---DVDFLSSLGKDLGVNIVSVSVSASAPTPTPTSTPTSSDSFFDLHFTDYIKLASSMKDLKWKLVNRKLDHGNVHISKEEFARLLQETVRKRIQDSLPL-EVETGICESCTPYLDEIKINLDERKTEYGAGDF-GTVESELFPPCIAHSIANTRAGVNLAHSMRFAMTSFLLTVGMTIDDIINMFNISPDFDVEKTRYQIGHISG-SSGTTYIPPSCDTMKTYGNCYGADELCKAISHPLNYYRRKVWFKERDRV------------------------KKGEGLDD-------------------------------------
25487	GC_00000615	ANME_3_sp__Jaco_10926_bin4	273	0			1094980.Mpsy_2333	ko00000, ko00001, ko01000, ko03032	1094980.Mpsy_2333	ko:K18882			1094980.Mpsy_2333	ko03030, map03030							1094980.Mpsy_2333	Methanomicrobia	1094980.Mpsy_2333	priL			1094980.Mpsy_2333	priL :: Regulatory subunit of DNA primase, an RNA polymerase that catalyzes the synthesis of short RNA molecules used as primers for DNA polymerase during DNA replication. Stabilizes and modulates the activity of the small subunit, increasing the rate of DNA synthesis, and conferring RNA synthesis capability. The DNA polymerase activity may enable DNA primase to also catalyze primer extension after primer synthesis. May also play a role in DNA repair							PF04104.14	Eukaryotic and archaeal DNA primase, large subunit	K18882	DNA primase large subunit	L	Replication, recombination and repair	COG2219	Eukaryotic-type DNA primase, large subunit (PRI2)	------------------MDKRDLALYPFISEASGYVESLGFSLDRLITSRALDLARARGKERVIQSLS-GEIEKPSLTGSDEGPVLIELLSYPFARILVSCIDDPFLTRRYSLAEAVAAYTLLKNH---DVDFLSDFGKDLNVS------------ATPTQSDSH----FDIHFTDYIKLASSMKDLKWKLVNRKLDHGNVRIAKEEFARLLQETVREHIQDSLPV-GVGIDICESCTPYLDEIKDYLDKRKTEYGAGEF-EAVESELFPPCIAHSIANTRAGVNLAHSMRFAMTSFLLTVGMTIDDIINMFNISPDFDVEKTRYQISHISG-SSGTKYTPPSCDTMKTYGNCYGADKLCKIINHPLNYYRKKLWFKERDKA-------------------------KGRSQDHDRGNGKDSSTEN-------------------------
25488	GC_00000615	ANME_3_sp__Jaco_11668_bin3	782	0			1094980.Mpsy_2333	ko00000, ko00001, ko01000, ko03032	1094980.Mpsy_2333	ko:K18882			1094980.Mpsy_2333	ko03030, map03030							1094980.Mpsy_2333	Methanomicrobia	1094980.Mpsy_2333	priL			1094980.Mpsy_2333	priL :: Regulatory subunit of DNA primase, an RNA polymerase that catalyzes the synthesis of short RNA molecules used as primers for DNA polymerase during DNA replication. Stabilizes and modulates the activity of the small subunit, increasing the rate of DNA synthesis, and conferring RNA synthesis capability. The DNA polymerase activity may enable DNA primase to also catalyze primer extension after primer synthesis. May also play a role in DNA repair							PF04104.14	Eukaryotic and archaeal DNA primase, large subunit	K18882	DNA primase large subunit	L	Replication, recombination and repair	COG2219	Eukaryotic-type DNA primase, large subunit (PRI2)	------------------MDKRDLALYPFISEASGYVESLGFSLDRLITSRALDLARARGKERVIQSLS-GEIEKPSLTGSDEGPVLIELLSYPFARILVSCIDDPFLTRRYSLAEAVAAYTLLKNH---DVDFLSDFGKDLDVS------------ATPTQSDSY----FDIHFTDYIKLASSMKDLKWKLVNRKLDHGNVRIAKEEFARLLQETVREHIQDSLPV-GVGIDICESCTPYLDEIKDYLDKRKTEYGAGEF-EAVESELFPPCIAHSIANTRAGVNLAHSMRFAMTSFLLTVGMTIDDIINMFNISPDFDVEKTRYQISHISG-SSGTKYTPPSCDTMKTYGNCYGADKLCKIINHPLNYYRKKLWFKERDKA-------------------------KGRSQDHDRGNGKDSSTEN-------------------------
25489	GC_00000615	ANME_3_sp__Jaco_11668_bin5	1083	0			1094980.Mpsy_2333	ko00000, ko00001, ko01000, ko03032	1094980.Mpsy_2333	ko:K18882			1094980.Mpsy_2333	ko03030, map03030							1094980.Mpsy_2333	Methanomicrobia	1094980.Mpsy_2333	priL			1094980.Mpsy_2333	priL :: Regulatory subunit of DNA primase, an RNA polymerase that catalyzes the synthesis of short RNA molecules used as primers for DNA polymerase during DNA replication. Stabilizes and modulates the activity of the small subunit, increasing the rate of DNA synthesis, and conferring RNA synthesis capability. The DNA polymerase activity may enable DNA primase to also catalyze primer extension after primer synthesis. May also play a role in DNA repair							PF04104.14	Eukaryotic and archaeal DNA primase, large subunit	K18882	DNA primase large subunit	L	Replication, recombination and repair	COG2219	Eukaryotic-type DNA primase, large subunit (PRI2)	------------------MDKRDLALYPFISEASGYVESLGFSLDRLITSRALDLARARGKERVIQSLS-GEIEKPSLTGSDEGPVLIELLSYPFARILVSCIDDPFLTRRYSLAEAVAAYTLLKNH---DVDFLSDFGKDLDVS------------ATPTQSDSY----FDIHFTDYIKLASSMKDLKWKLVNRKLDHGNVRIAKEEFARLLQETVREHIQDSLPV-GVGIDICESCTPYLDEIKDYLDKRKTEYGAGEF-EAVESELFPPCIAHSIANTRAGVNLAHSMRFAMTSFLLTVGMTIDDIINMFNISPDFDVEKTRYQISHISG-SSGTKYTPPSCDTMKTYGNCYGADKLCKIINHPLNYYRKKLWFKERDKA-------------------------KGRSQDHDRGNGKDSSTEN-------------------------
25490	GC_00000615	ANME_3_sp__S4_bin26_refined	1211	0			592015.HMPREF1705_00653	ko00000, ko00001, ko01000, ko01002	592015.HMPREF1705_00653	ko:K08642			592015.HMPREF1705_00653	ko02024, map02024							592015.HMPREF1705_00653	Bacteria					592015.HMPREF1705_00653	heme binding							PF04104.14	Eukaryotic and archaeal DNA primase, large subunit	K18882	DNA primase large subunit	L	Replication, recombination and repair	COG2219	Eukaryotic-type DNA primase, large subunit (PRI2)	------------------MDDRDLALYPFISEASAYVGSLGFSLDRLITSRALDLARIRGKERGIQSLS-GGIEKPPLTGSEEGPVLTELLSYPFARILVSCVDDPFLTRRYSLAEAVAAYTLLKTR---DTDFLSNLGNDFGVV------------AKPSGSH------FDINFTDYIKLASSMKDLKWKLVNRKLDHGNVRIAKEEFARLLQEAIRERIQGSLPI-EVPEEICELCTPYLDEIKEILDKRKTEYGAGDF-EAVESELFPPCIAHAIANTMAGVNLAHSMRFAMTSFLLTVGMTVDDIINMFNISPDFDAEKTRYQIEHISG-SSGTTYTPPSCDTMKTYGNCYGEDELCKRISHPLNYYRRKLWFKSRD---------------------------ERKVQDEGKGVDKSEVAASEQK----------------------
25491	GC_00000615	ANME_3_sp__S7_bin36_refined	2509	0			1094980.Mpsy_2333	ko00000, ko00001, ko01000, ko03032	1094980.Mpsy_2333	ko:K18882			1094980.Mpsy_2333	ko03030, map03030							1094980.Mpsy_2333	Methanomicrobia	1094980.Mpsy_2333	priL			1094980.Mpsy_2333	priL :: Regulatory subunit of DNA primase, an RNA polymerase that catalyzes the synthesis of short RNA molecules used as primers for DNA polymerase during DNA replication. Stabilizes and modulates the activity of the small subunit, increasing the rate of DNA synthesis, and conferring RNA synthesis capability. The DNA polymerase activity may enable DNA primase to also catalyze primer extension after primer synthesis. May also play a role in DNA repair							PF04104.14	Eukaryotic and archaeal DNA primase, large subunit	K18882	DNA primase large subunit	L	Replication, recombination and repair	COG2219	Eukaryotic-type DNA primase, large subunit (PRI2)	------------------MDDRDLALYPFISEASAYVGSLGFSLDKLITERSLNTARARGKERVIQSLS-GEIEKPFFTSSDEVSILNELLSYPFARILVSCIDDPFLIRRYTLAEAVAAYKLLKTR---DVEFLRDLGNDFGVD------------AKPSDSH------FDIDFTDYIKLASSMKDLKWKLVNRKLDRGNVHIAKEEFARLLQEAVRVRIQDSLPI-EVPEKIRELCAPYLNEIKTILDERKTEFGAGDF-EAVESELFPPCIAHAIANTMAGVNLAHSMRFAMTSFLLTVGMTVDDIINMFNISPDFDAEKTRYQIEHISG-SSGTTYTPPSCDTMKTYGNCYGEDELCKRISHPLNYYRRKLWFKSRD---------------------------ERKVQDEGKGVDKSEVAASEQK----------------------
25492	GC_00000615	Methanimicrococcus_blatticola_GCF_004363215_1	801	0			192952.MM_1396	ko00000, ko00001, ko01000, ko03032	192952.MM_1396	ko:K18882			192952.MM_1396	ko03030, map03030							192952.MM_1396	Methanomicrobia	192952.MM_1396	priL			192952.MM_1396	priL :: Regulatory subunit of DNA primase, an RNA polymerase that catalyzes the synthesis of short RNA molecules used as primers for DNA polymerase during DNA replication. Stabilizes and modulates the activity of the small subunit, increasing the rate of DNA synthesis, and conferring RNA synthesis capability. The DNA polymerase activity may enable DNA primase to also catalyze primer extension after primer synthesis. May also play a role in DNA repair							PF04104.14	Eukaryotic and archaeal DNA primase, large subunit	K18882	DNA primase large subunit	L	Replication, recombination and repair	COG2219	Eukaryotic-type DNA primase, large subunit (PRI2)	------------------MSPEELALFPFLTETSEYVEELDFSLDSLMTSIAFESVRRRGFERVMQAFD-GEVSKPSF--GNDKEVLSELLSYPYARILVSCVNEPAFTRRYALAEATAVHSIMKKRIEKDPEFVLDIGKDFGVS------------AVQSEEH------IRIYFSDYIRYSLSMKDLSWKLINRHLEHGYVTIQREEFARLLQEAVRKRIEGSLPIPEIPDEIRNACDAQVTELKAKYEEQRQNLGDADL-GEVDFSMFPPCINKALSNVREGVNLAHSMRFAMVSFLLNVGMQTDDVVNAFNVSPDFSEEKTRYQVEHIAN----NQYKTPSCATMQTYGNCVGKDNMCAKIRHPLSYYSALKFLAAKRQA------------------------EEEKYGKDEEKTANENNNLENNEPG--------------------
25493	GC_00000615	Methanococcoides_burtonii_GCF_000013725_1	2316	0			1094980.Mpsy_2333	ko00000, ko00001, ko01000, ko03032	1094980.Mpsy_2333	ko:K18882			1094980.Mpsy_2333	ko03030, map03030							1094980.Mpsy_2333	Methanomicrobia	1094980.Mpsy_2333	priL			1094980.Mpsy_2333	priL :: Regulatory subunit of DNA primase, an RNA polymerase that catalyzes the synthesis of short RNA molecules used as primers for DNA polymerase during DNA replication. Stabilizes and modulates the activity of the small subunit, increasing the rate of DNA synthesis, and conferring RNA synthesis capability. The DNA polymerase activity may enable DNA primase to also catalyze primer extension after primer synthesis. May also play a role in DNA repair							PF04104.14	Eukaryotic and archaeal DNA primase, large subunit	K18882	DNA primase large subunit	L	Replication, recombination and repair	COG2219	Eukaryotic-type DNA primase, large subunit (PRI2)	------------------MDNRHLALYPFVTEASEYVGSLGFSPDKLLSSRALESARIRGRERVIQALE-GEIEKPSPSSSEEGKILTELLSYPFSRILVSCIDDPFLTRKYALAEAKAAYHLLKTQ---QPEFLQDLATDFRIN------------AEIYENPETHDIFFDLHFTDYIKLASPLKDLNWKLVNRKMKKGYVKISKEELARLLQEAIRLRIQNSLPV-TVPKEICEACIPHTDTISEELEKKKTEFGVGEF-QRVESDLFPPCITQAIANVRAGVNLAHSMRFAMTSFLINIGMSVDEVVAMFNISPDFDEEKTRYQIEHIAGTSSGTTYKPPSCNTMRTYGNCSAPDELCKGVKHPLGYYSRRVWVKNRM---------------------------QNDNEKGHEEKKEGETPPQ-------------------------
25494	GC_00000615	Methanococcoides_methylutens_GCF_000765475_1	2145	0			1094980.Mpsy_2333	ko00000, ko00001, ko01000, ko03032	1094980.Mpsy_2333	ko:K18882			1094980.Mpsy_2333	ko03030, map03030							1094980.Mpsy_2333	Methanomicrobia	1094980.Mpsy_2333	priL			1094980.Mpsy_2333	priL :: Regulatory subunit of DNA primase, an RNA polymerase that catalyzes the synthesis of short RNA molecules used as primers for DNA polymerase during DNA replication. Stabilizes and modulates the activity of the small subunit, increasing the rate of DNA synthesis, and conferring RNA synthesis capability. The DNA polymerase activity may enable DNA primase to also catalyze primer extension after primer synthesis. May also play a role in DNA repair							PF04104.14	Eukaryotic and archaeal DNA primase, large subunit	K18882	DNA primase large subunit	L	Replication, recombination and repair	COG2219	Eukaryotic-type DNA primase, large subunit (PRI2)	MEPALSDISWHQGSNLTKMDSRDLALYPFVSEASEYVGGLGFSPEKLLSSRALDSARMRGKERVIQSLT-GEIEKPSPSASEEGKILTELLSYPFARILVSCIDDQFLIRKYALAEAKAAYRLLKTQ---QPEFLQELGIDFHIN------------AETYENVESHDILFDLHFTDYIKLATTLKDLNWKLVNRKMKAGHVRISKEEFARLLQEAIRSRIQNALPL-SIPEEISKACTPYLADINETLEEKKSDFGVGEF-QKVESELFPPCIVQAIANVRAGVNLAHSMRFAMTSFLLNIGMTVDEVVAMFNVSPDFDEEKTRYQIQHIAG-SSGTSYKPPSCNTMRTYGNCYNPDEICKNTKHPLNYYSRRMWLKNKM---------------------------EKEREKKA------------------------------------
25495	GC_00000615	Methanococcoides_methylutens_GCF_000970325_1	382	0			1094980.Mpsy_2333	ko00000, ko00001, ko01000, ko03032	1094980.Mpsy_2333	ko:K18882			1094980.Mpsy_2333	ko03030, map03030							1094980.Mpsy_2333	Methanomicrobia	1094980.Mpsy_2333	priL			1094980.Mpsy_2333	priL :: Regulatory subunit of DNA primase, an RNA polymerase that catalyzes the synthesis of short RNA molecules used as primers for DNA polymerase during DNA replication. Stabilizes and modulates the activity of the small subunit, increasing the rate of DNA synthesis, and conferring RNA synthesis capability. The DNA polymerase activity may enable DNA primase to also catalyze primer extension after primer synthesis. May also play a role in DNA repair							PF04104.14	Eukaryotic and archaeal DNA primase, large subunit	K18882	DNA primase large subunit	L	Replication, recombination and repair	COG2219	Eukaryotic-type DNA primase, large subunit (PRI2)	------------------MENRDLALYPFVSEASEYVGSLGFSPERLLSSRALDAARMRGKERVTQSLT-GEIEKPSPSASEEGKILTELLSYPFARILVSCIDDQFLIRKYALAEAKAAYRLLKTQ---QPEFLQEIGVDFRIN------------ADTYENEETHDILFDLHFTDYIRLASPLKDLNWKLVNRKMKAGHVRITKEEFARLLQEAIRVRIQNALPL-AVPEEICEACNPHLTDINETLEEKKSDFGVGEF-QKVESELFPPCIVEAIAKVRAGVNLAHSMRFAMTSFLLNIGMSVDEVVAMFNVSPDFDEEKTRYQIEHIAG-SSGTPYKPPSCNTMRTYGNCYNPDEICKSIKHPLGYYSRRMWFKNKM---------------------------EKDNQKKT------------------------------------
25496	GC_00000615	Methanococcoides_sp__AM1_GCF_900774055_1	868	0			1094980.Mpsy_2333	ko00000, ko00001, ko01000, ko03032	1094980.Mpsy_2333	ko:K18882			1094980.Mpsy_2333	ko03030, map03030							1094980.Mpsy_2333	Methanomicrobia	1094980.Mpsy_2333	priL			1094980.Mpsy_2333	priL :: Regulatory subunit of DNA primase, an RNA polymerase that catalyzes the synthesis of short RNA molecules used as primers for DNA polymerase during DNA replication. Stabilizes and modulates the activity of the small subunit, increasing the rate of DNA synthesis, and conferring RNA synthesis capability. The DNA polymerase activity may enable DNA primase to also catalyze primer extension after primer synthesis. May also play a role in DNA repair							PF04104.14	Eukaryotic and archaeal DNA primase, large subunit	K18882	DNA primase large subunit	L	Replication, recombination and repair	COG2219	Eukaryotic-type DNA primase, large subunit (PRI2)	------------------MDSRDLALYPFVSEASEYVGGLGFSPEKLLSSRALDSARMRGKERVIQSLS-GEIEKPSPSASEEGKILTELLSYPFARILVSCIDDQFLIRKYALAEAKAAYRLLKTQ---QPEFLQELGLDFQIN------------AETYENMESHDILFDLHFTDYIKLATTLKDLNWKLVNRKMKAGHVRISKEEFARLLQEAIRSRIQNALPL-SVPEEISQACTSYLAEISEILEEKKSDFGIGEF-QKVESELFPPCVVQAIANVRAGVNLAHSMRFAMTSFLLNIGMTVDEVVAMFNVSPDFDEEKTRYQIQHIAG-SSGTSYKPPSCNTMRTYGNCYNPDEICKNTKHPLGYYSRRMWIKNKM---------------------------EKENEKKA------------------------------------
25497	GC_00000615	Methanococcoides_sp__NM1_GCF_900774285_1	355	0			1094980.Mpsy_2333	ko00000, ko00001, ko01000, ko03032	1094980.Mpsy_2333	ko:K18882			1094980.Mpsy_2333	ko03030, map03030							1094980.Mpsy_2333	Methanomicrobia	1094980.Mpsy_2333	priL			1094980.Mpsy_2333	priL :: Regulatory subunit of DNA primase, an RNA polymerase that catalyzes the synthesis of short RNA molecules used as primers for DNA polymerase during DNA replication. Stabilizes and modulates the activity of the small subunit, increasing the rate of DNA synthesis, and conferring RNA synthesis capability. The DNA polymerase activity may enable DNA primase to also catalyze primer extension after primer synthesis. May also play a role in DNA repair							PF04104.14	Eukaryotic and archaeal DNA primase, large subunit	K18882	DNA primase large subunit	L	Replication, recombination and repair	COG2219	Eukaryotic-type DNA primase, large subunit (PRI2)	------------------MDSRYLALYPFVSEASEYVGGLGFSPEKLLFSRALDSARQRGKERVIQSLT-GEIEKPSPSGSEEGKILTELLSYPFARILVSCIDDQFLTRKYALAEAKAAYRLLKTQ---QPEFLQELGLDFQIN------------AETYENMESHDILFDLHFTDYIKLATTLKDLNWKLVNRKMKAGHVRISKEEFARLLQEAIRSRIQNALPL-SVPEEISEACTPYLAEINETLEEKKSDFGVGEF-QKVESELFPPCIVQAIANVRAGVNLAHSMRFAMTSFLLNIGMTVDEVVAMFNVSPDFDEEKTRYQIQHIAG-SSGTTYKPPSCNTMRTYGNCYNPDEICKNTKHPLGYYSRRMWLKNKM---------------------------EKEKEKKA------------------------------------
25498	GC_00000615	Methanococcoides_vulcani_GCF_900111645_1	2176	0			1094980.Mpsy_2333	ko00000, ko00001, ko01000, ko03032	1094980.Mpsy_2333	ko:K18882			1094980.Mpsy_2333	ko03030, map03030							1094980.Mpsy_2333	Methanomicrobia	1094980.Mpsy_2333	priL			1094980.Mpsy_2333	priL :: Regulatory subunit of DNA primase, an RNA polymerase that catalyzes the synthesis of short RNA molecules used as primers for DNA polymerase during DNA replication. Stabilizes and modulates the activity of the small subunit, increasing the rate of DNA synthesis, and conferring RNA synthesis capability. The DNA polymerase activity may enable DNA primase to also catalyze primer extension after primer synthesis. May also play a role in DNA repair							PF04104.14	Eukaryotic and archaeal DNA primase, large subunit	K18882	DNA primase large subunit	L	Replication, recombination and repair	COG2219	Eukaryotic-type DNA primase, large subunit (PRI2)	------------------MDSRYLALYPFVSEASEYVGGLGFSPEKLLSSRALDSARLRGKERVIQSLT-GEIEKPSPSGSEEGKILTELLSYPFARILVSCIDDQFLTRKYALAEAKAAYRLLKTQ---QPEFLQELGLDFQIN------------AETYENMESHDILFDLHFTDYIKLATTLKDLNWKLVNRKMKAGHVRISKEEFARLLQEAIRSRIQNALPL-SVPEEISEACTPYLAEINETLEEKKSDFGVGEF-QKVESELFPPCIVQAIANVRAGVNLAHSMRFAMTSFLLNIGMTVDEVVAMFNVSPDFDEEKTRYQIQHIAG-SSGTTYKPPSCNTMRTYGNCYNPDEICKNTKHPLGYYSRRMWLKNKM---------------------------EKEKEKKA------------------------------------
25499	GC_00000615	Methanohalobium_evestigatum_GCF_000196655_1	1125	0			1094980.Mpsy_2333	ko00000, ko00001, ko01000, ko03032	1094980.Mpsy_2333	ko:K18882			1094980.Mpsy_2333	ko03030, map03030							1094980.Mpsy_2333	Methanomicrobia	1094980.Mpsy_2333	priL			1094980.Mpsy_2333	priL :: Regulatory subunit of DNA primase, an RNA polymerase that catalyzes the synthesis of short RNA molecules used as primers for DNA polymerase during DNA replication. Stabilizes and modulates the activity of the small subunit, increasing the rate of DNA synthesis, and conferring RNA synthesis capability. The DNA polymerase activity may enable DNA primase to also catalyze primer extension after primer synthesis. May also play a role in DNA repair							PF04104.14	Eukaryotic and archaeal DNA primase, large subunit	K18882	DNA primase large subunit	L	Replication, recombination and repair	COG2219	Eukaryotic-type DNA primase, large subunit (PRI2)	------------------MDSKSLALYPFVTEAFSYVETLGFSLERLLNSRALDSARFRGKERVIQSIEDGEIQKPGLSGSGEEKIVLELLSYPFSRILVSCINDSYLIRRYALAEAESASKLLKTE---NKDFLVEIANDFNVS------------ITPFDSH------FAMHFTDYIKLANTMKDLKWKLVNRRLKQGYVHITHEEVARLLQEAIRDRIQNALPL-DVSSEACNNCNSYIDEIKEVLQNRKSDVNIDEM-GEVDTESFPPCISNAISGVSTGANLGHSMRFALTSFLLNVGMSVDEIVDMFNVSPDFDEEKTRYQIEHIAG-SSGSPYTPPSCQTMKTYGNCYGGDEFCQKINHPLNYYRKKLYKKAKK---------------------------EKEKSQQHDS----------------------------------
25500	GC_00000615	Methanohalophilus_euhalobius_GCF_900215215_1	1658	0			1094980.Mpsy_2333	ko00000, ko00001, ko01000, ko03032	1094980.Mpsy_2333	ko:K18882			1094980.Mpsy_2333	ko03030, map03030							1094980.Mpsy_2333	Methanomicrobia	1094980.Mpsy_2333	priL			1094980.Mpsy_2333	priL :: Regulatory subunit of DNA primase, an RNA polymerase that catalyzes the synthesis of short RNA molecules used as primers for DNA polymerase during DNA replication. Stabilizes and modulates the activity of the small subunit, increasing the rate of DNA synthesis, and conferring RNA synthesis capability. The DNA polymerase activity may enable DNA primase to also catalyze primer extension after primer synthesis. May also play a role in DNA repair							PF04104.14	Eukaryotic and archaeal DNA primase, large subunit	K18882	DNA primase large subunit	L	Replication, recombination and repair	COG2219	Eukaryotic-type DNA primase, large subunit (PRI2)	------------------MERAELALYPFTSAASQYVGVLDFDLNRLINSRAFQSARLRGEERLIQSLT-TGISKPSLTNTDEGRVLTELLSYPYARILVSCLNDSYLNRKYSHAEAEAAYSLLLER---EDFFLREIGEEFGIH------------AKQHERG------FHLHFADFLKYSTTLKAIEWKLINQRMVHGNVFVERKDFARLLQEAIKKSIHDSLPL-KVPEKTCTDCSDALSRLKELLQQKKGDIESGQT-GEVDSKLFPPCINYAINNVRTGVNLAHSMRFAMTSFLAGIGMTVDDIINMFNVSPDFDEEKTRYQIEHIAG-SSGTKYTPPSCSTMKTYGNCHGADELCKRINHPLNYYRRKMWYKNKSKK------------------------PATTKEKKDTE----------------------------------
25501	GC_00000615	Methanohalophilus_mahii_GCF_000025865_1	375	0			1094980.Mpsy_2333	ko00000, ko00001, ko01000, ko03032	1094980.Mpsy_2333	ko:K18882			1094980.Mpsy_2333	ko03030, map03030							1094980.Mpsy_2333	Methanomicrobia	1094980.Mpsy_2333	priL			1094980.Mpsy_2333	priL :: Regulatory subunit of DNA primase, an RNA polymerase that catalyzes the synthesis of short RNA molecules used as primers for DNA polymerase during DNA replication. Stabilizes and modulates the activity of the small subunit, increasing the rate of DNA synthesis, and conferring RNA synthesis capability. The DNA polymerase activity may enable DNA primase to also catalyze primer extension after primer synthesis. May also play a role in DNA repair							PF04104.14	Eukaryotic and archaeal DNA primase, large subunit	K18882	DNA primase large subunit	L	Replication, recombination and repair	COG2219	Eukaryotic-type DNA primase, large subunit (PRI2)	------------------MERAELALYPFTSAASQYVGELDFELDRLINSRAFQSARLRGEERLIQSLT-SGIRKPSLTNTDEGRVLTELLSYPYAKILVSCLNDPYLNRKYSHAEAEAAYSLLLER---EDFFLREIGEEFGIH------------AKQHERG------FHLHFADFLKYSTTLKAIEWKLINQRMVHGNVFVERKDFARLLQEAIKKSIHESLPL-KVPEKTCTDCSGALSRLKEILQQKKGDVENGQM-GEVDSKLFPPCINYAINNVRTGVNLAHSMRFAMTSFLTGIGMTIDDIINMFNVSPDFDEEKTRYQIEHIAG-SSGTKYTPPSCSTMKTYGNCHGADELCKKINHPLNYYRRKMWYKNKFKK------------------------PANTKEKKGTE----------------------------------
25502	GC_00000615	Methanohalophilus_portucalensis_GCF_900177455_1	638	0			1094980.Mpsy_2333	ko00000, ko00001, ko01000, ko03032	1094980.Mpsy_2333	ko:K18882			1094980.Mpsy_2333	ko03030, map03030							1094980.Mpsy_2333	Methanomicrobia	1094980.Mpsy_2333	priL			1094980.Mpsy_2333	priL :: Regulatory subunit of DNA primase, an RNA polymerase that catalyzes the synthesis of short RNA molecules used as primers for DNA polymerase during DNA replication. Stabilizes and modulates the activity of the small subunit, increasing the rate of DNA synthesis, and conferring RNA synthesis capability. The DNA polymerase activity may enable DNA primase to also catalyze primer extension after primer synthesis. May also play a role in DNA repair							PF04104.14	Eukaryotic and archaeal DNA primase, large subunit	K18882	DNA primase large subunit	L	Replication, recombination and repair	COG2219	Eukaryotic-type DNA primase, large subunit (PRI2)	------------------MERAELALYPFTSAASQYVGELDFDLDRLINSRAFQSARLRGEERLIQSLT-SGISKPSLTNTDEGRVLTELLSYPYARILVSCLNDPYLNRKYSHAEAEAAYSLLLER---EDFFLREIGEEFGIH------------AKQHERG------FHLHFADFLKYSTTLKAIEWKLINQRMVHGNVFVERKDFARLLQEAIKKSIHDSLPL-KVPEKTCTDCSGALSRLKELLQQKKGDIESGQT-GEVDSKLFPPCINYAINNVRTGVNLAHSMRFAMTSFLTGIGMTVDDIINMFNVSPDFDEEKTRYQIEHIAG-SSGTKYTPPSCSTMKTYGNCHGADELCKRINHPLNYYRRKMWYKNKFKK------------------------PANTKEKNKEKKGTE------------------------------
25503	GC_00000615	Methanolobus_profundi_GCF_900114835_1	72	0			1094980.Mpsy_2333	ko00000, ko00001, ko01000, ko03032	1094980.Mpsy_2333	ko:K18882			1094980.Mpsy_2333	ko03030, map03030							1094980.Mpsy_2333	Methanomicrobia	1094980.Mpsy_2333	priL			1094980.Mpsy_2333	priL :: Regulatory subunit of DNA primase, an RNA polymerase that catalyzes the synthesis of short RNA molecules used as primers for DNA polymerase during DNA replication. Stabilizes and modulates the activity of the small subunit, increasing the rate of DNA synthesis, and conferring RNA synthesis capability. The DNA polymerase activity may enable DNA primase to also catalyze primer extension after primer synthesis. May also play a role in DNA repair							PF04104.14	Eukaryotic and archaeal DNA primase, large subunit	K18882	DNA primase large subunit	L	Replication, recombination and repair	COG2219	Eukaryotic-type DNA primase, large subunit (PRI2)	------------------MDEKDFALYPYISGASLHVKSLGMSLDRLVTSRAMESARVRGKERVLQAIE-GELTKPNISSSDEQKILLELLSYPFSRILVSCIDDAFLTRRYCLAEAVASYRLLKMQ---KHDFLMEFASDFEVY------------PDESETG------FKLHFSSYIRMASSLKAMEWKLVNRKLRHGNVNVSKEELARLLQELIKTRVEHNLPM-AVPDELAEKCEPYLKEIREFLEERKSTFGESEF-ESVETDLFPPCVTHAIANTQAGVNLAHSMRFAMTAFLLTIGMSVDDIINMFGTSPDFDVEKARYQVEHIAG-SSGTHYKPPSCSTMQTYGNCYAPDDMCKKISHPLNYYSRKLWFKKRDAQ------------------------RNSGNQTAEKPEPVGNTTEE-------------------------
25504	GC_00000615	Methanolobus_psychrophilus_GCF_000306725_1	2177	0			1094980.Mpsy_2333	ko00000, ko00001, ko01000, ko03032	1094980.Mpsy_2333	ko:K18882			1094980.Mpsy_2333	ko03030, map03030							1094980.Mpsy_2333	Methanomicrobia	1094980.Mpsy_2333	priL			1094980.Mpsy_2333	priL :: Regulatory subunit of DNA primase, an RNA polymerase that catalyzes the synthesis of short RNA molecules used as primers for DNA polymerase during DNA replication. Stabilizes and modulates the activity of the small subunit, increasing the rate of DNA synthesis, and conferring RNA synthesis capability. The DNA polymerase activity may enable DNA primase to also catalyze primer extension after primer synthesis. May also play a role in DNA repair							PF04104.14	Eukaryotic and archaeal DNA primase, large subunit	K18882	DNA primase large subunit	L	Replication, recombination and repair	COG2219	Eukaryotic-type DNA primase, large subunit (PRI2)	------------------MDNKDLALYPYLAEASRYVASLDFSLDSLISSRAMDSARARGKERVLQSIA-GEIFKPPLSNSDDRKILIELLSYPFSRILVSCIDDPFLIRRYSLAEAVASYKSLKGM---DIAFLGEFSLDFGIH------------AQVKESG------VRVHFTDYIRLASSLKAMEWKLVNRKMDHGYVTVSREELARLLQEGVRHRIEGTLPM-QVPEEVCLSCQPYISDILAALNERKSRFEGSEF-QTVEAGLFPPCITHAISQSQAGVNLAHSMRFAMTSFLLGIGMSVDDIMNLFISSPDFDVEKARYQVEHIAG-SSGTSYKPPSCATMQTYGNCYAPDEICKRISHPLNYYRRKVWFSNRDAQ------------------------KEKDGQSSDTPEKLV------------------------------
25505	GC_00000615	Methanolobus_tindarius_GCF_000504205_1	887	0			1094980.Mpsy_2333	ko00000, ko00001, ko01000, ko03032	1094980.Mpsy_2333	ko:K18882			1094980.Mpsy_2333	ko03030, map03030							1094980.Mpsy_2333	Methanomicrobia	1094980.Mpsy_2333	priL			1094980.Mpsy_2333	priL :: Regulatory subunit of DNA primase, an RNA polymerase that catalyzes the synthesis of short RNA molecules used as primers for DNA polymerase during DNA replication. Stabilizes and modulates the activity of the small subunit, increasing the rate of DNA synthesis, and conferring RNA synthesis capability. The DNA polymerase activity may enable DNA primase to also catalyze primer extension after primer synthesis. May also play a role in DNA repair							PF04104.14	Eukaryotic and archaeal DNA primase, large subunit	K18882	DNA primase large subunit	L	Replication, recombination and repair	COG2219	Eukaryotic-type DNA primase, large subunit (PRI2)	------------------MDEKDFALYPYLSGASAHVKSLGISLDRLVTSRAMESARIRGKERVMQAIE-GELFKPSLSASDEQKILLELLSYPFSRILVSCIDDSFLIRRYCLAEAVASYKLLKTM---DLDFLEEFASDFSVY------------PDNSDSG------FKLHFTSYIRMASSLKAIEWKLVNRKLHHGSVNVSKEEFSRLLQELIKERVEHNLPM-PVNEELVHSCEPYLADIRELLEERKSTFGDSEF-ESVETDLFPPCITQAIANTQAGVNLAHSMRFAMTAFLLTIGMTVDDIMNLFTASPDFDIEKARYQIEHIAG-SSGTHYKPPSCSTMQTYGNCYAPDDMCKKISHPLNYYSRKVWFRKRD---------------------------AQKAAENVGPDIKSAEKK--------------------------
25506	GC_00000615	Methanomethylovorans_hollandica_GCF_000328665_1	447	0			1094980.Mpsy_2333	ko00000, ko00001, ko01000, ko03032	1094980.Mpsy_2333	ko:K18882			1094980.Mpsy_2333	ko03030, map03030							1094980.Mpsy_2333	Methanomicrobia	1094980.Mpsy_2333	priL			1094980.Mpsy_2333	priL :: Regulatory subunit of DNA primase, an RNA polymerase that catalyzes the synthesis of short RNA molecules used as primers for DNA polymerase during DNA replication. Stabilizes and modulates the activity of the small subunit, increasing the rate of DNA synthesis, and conferring RNA synthesis capability. The DNA polymerase activity may enable DNA primase to also catalyze primer extension after primer synthesis. May also play a role in DNA repair							PF04104.14	Eukaryotic and archaeal DNA primase, large subunit	K18882	DNA primase large subunit	L	Replication, recombination and repair	COG2219	Eukaryotic-type DNA primase, large subunit (PRI2)	------------------MEEKDLALYPFITEASAYVSELGFSLERLLVSRAMDSARSRGVERVIQALQ-GEIRKPQLLGSDESKILIELLSYPFARILVSCIDDNFLIRRYALAEAVSCYDLLRLE---SSEFICSIASDFQVD------------IVISNHE------FDIHFTDYIRLASSMKALEWKLVNRKLRKGHVYISKEELARLLQEAIRGRIQGSLPL-DIPEDICRMSTPYIDPIQTELQQMKETFGSGDF-GAVESNMFPPCMVHAISNVRAGVNLAHSMRFALTSFLRNVGMSVDDIIAMFNVSPDFDMDKTRYQIEHISG-SSGTEYKPPSCSTMRTYGNCYGADELCSRIKHPLNYYRRKTWFKNKN---------------------------ESSQQIPFSEKYQE------------------------------
25507	GC_00000615	Methanosalsum_zhilinae_GCF_000217995_1	1660	0			1094980.Mpsy_2333	ko00000, ko00001, ko01000, ko03032	1094980.Mpsy_2333	ko:K18882			1094980.Mpsy_2333	ko03030, map03030							1094980.Mpsy_2333	Methanomicrobia	1094980.Mpsy_2333	priL			1094980.Mpsy_2333	priL :: Regulatory subunit of DNA primase, an RNA polymerase that catalyzes the synthesis of short RNA molecules used as primers for DNA polymerase during DNA replication. Stabilizes and modulates the activity of the small subunit, increasing the rate of DNA synthesis, and conferring RNA synthesis capability. The DNA polymerase activity may enable DNA primase to also catalyze primer extension after primer synthesis. May also play a role in DNA repair							PF04104.14	Eukaryotic and archaeal DNA primase, large subunit	K18882	DNA primase large subunit	L	Replication, recombination and repair	COG2219	Eukaryotic-type DNA primase, large subunit (PRI2)	------------------MDKNNLALYPFISPASEYVNELGLSVDRLMESRALESARLRGRDRVLQALD-GKIEKPSPDSLDDSSLVIELLSYPFARILVSCIKDEFLIRRYALKEAEASFLLLNSQ---NSDFLLEFAREFDIA------------AEFNSAG------FILHFTDYIRLASTMKDLEWKLVNRKLKRGFVPLSHRELARLLQEAVRSRIQQSLPA-DVPEDMCQACEQYLPEIREALDERKQHYGAAGITGEVDTDSFPPCINYAISQVRSGANLAHSMRFAMTSFLLNVGMSVDEVVNVFNVSPDFDAEKTRYQIEHIAG-STGTMYKPPSCSTMKTYGNCYGADNICESISHPLGYYERKKWILNKN----------------------------RNVQDK-------------------------------------
25508	GC_00000615	Methanosarcina_acetivorans_GCF_000007345_1	111	0			192952.MM_1396	ko00000, ko00001, ko01000, ko03032	192952.MM_1396	ko:K18882			192952.MM_1396	ko03030, map03030							192952.MM_1396	Methanomicrobia	192952.MM_1396	priL			192952.MM_1396	priL :: Regulatory subunit of DNA primase, an RNA polymerase that catalyzes the synthesis of short RNA molecules used as primers for DNA polymerase during DNA replication. Stabilizes and modulates the activity of the small subunit, increasing the rate of DNA synthesis, and conferring RNA synthesis capability. The DNA polymerase activity may enable DNA primase to also catalyze primer extension after primer synthesis. May also play a role in DNA repair							PF04104.14	Eukaryotic and archaeal DNA primase, large subunit	K18882	DNA primase large subunit	L	Replication, recombination and repair	COG2219	Eukaryotic-type DNA primase, large subunit (PRI2)	------------------MQAEKLAYYPFISEASAHVGDLGISLESLLNSRAYRTARARGIERVKEALE-GEIKKPPV--SEEAQVLSELLSYPFARMLVACVDDQLFTRRYALAEAKAAYTFLRNE---TPDFLLEFGEDFGIS------------AEIRDSH------FSMHFTDYIRFSNSLKEPSWKLTNRQFRAGKIKITKEEFARLLEEAVRERIEQSFPIPEIPPEVSAFCAPYVAEIKEQFEVQKKKFGATDF-GAVEPELFPPCISHALANVQGGVNLAHSMRFAMTSFLLNVGMSVEEILNLFNVSPDFDAEKTLYQIEHIAG-ATGNEYKPPACDTMRTYGNCIGKDGLCAKISHPLGYYERRIFLKNKEREKEEGKEKG----------------NEEKKEKREEHEKKNEKGNEIKEK---------------------
25509	GC_00000615	Methanosarcina_barkeri_GCF_000970025_1	93	0			269797.Mbar_A0880	ko00000, ko00001, ko01000, ko03032	269797.Mbar_A0880	ko:K18882			269797.Mbar_A0880	ko03030, map03030							269797.Mbar_A0880	Methanomicrobia	269797.Mbar_A0880	priL			269797.Mbar_A0880	priL :: Regulatory subunit of DNA primase, an RNA polymerase that catalyzes the synthesis of short RNA molecules used as primers for DNA polymerase during DNA replication. Stabilizes and modulates the activity of the small subunit, increasing the rate of DNA synthesis, and conferring RNA synthesis capability. The DNA polymerase activity may enable DNA primase to also catalyze primer extension after primer synthesis. May also play a role in DNA repair							PF04104.14	Eukaryotic and archaeal DNA primase, large subunit	K18882	DNA primase large subunit	L	Replication, recombination and repair	COG2219	Eukaryotic-type DNA primase, large subunit (PRI2)	MVQEGFLTSWLQELSRTEMDEEHIALYPFASEVSAYVESLRVSLESLLNSPAFRRSRVRGMERVMQSIE-GEIEKTLI--KDESWLLSETLSYPFAQILVACVDDQLFTKRYALKEAEAASKWLEKE---STDFLLEFGEDFGIQ------------AEAEELK------FSMHFADYIRFSSSIREPVWKLTNRQLRSGMVVVTKKDFVRLLQEAIKERIEKSFPIPKIPSEVSSFCAPYVAEIKDKFEVHKKKFGTTDF-GVVEPDLFPPCISHALANVQGGVNLAHSMRFAMTSFLLSVGMSVDEILNLFNVSPDFDAEVTLYQIEHIAG-ATGNVYKPPACDTMRTYGNCIGKDRLCEKISHPLAYYEKKIYLKNKEKEMEKEKE------------------EEKKKQEEKEEEKEKQEEKGKKIKEGKKTRKRKQKKRREVKEKQE
25510	GC_00000616	ANME_2a_sp__Agg_19359	788	0			1094980.Mpsy_2508	ko00000, ko00001, ko00002	1094980.Mpsy_2508	ko:K02120	1094980.Mpsy_2508	M00159	1094980.Mpsy_2508	ko00190, ko01100, map00190, map01100	1094980.Mpsy_2508	iAF692.Mbar_A0384	M00159	Pathway modules; Energy metabolism; ATP synthesis			1094980.Mpsy_2508	Methanomicrobia	1094980.Mpsy_2508	atpD			1094980.Mpsy_2508	atpD :: Produces ATP from ADP in the presence of a proton gradient across the membrane	M00159	V/A-type ATPase, prokaryotes	1094980.Mpsy_2508	3.A.2.2, 3.A.2.3	COG1394	A/V-type ATP synthase	PF01813.17	ATP synthase subunit D	K02120	V/A-type H+/Na+-transporting ATPase subunit D	C	Energy production and conversion	COG1394	Archaeal/vacuolar-type H+-ATPase subunit D/Vma8 (NtpD) (PDB:3AON)	MAIQDVKPTRSELIELKKKIKLSEGGHKLLKMKRDGLILEFFEILEKAKSIRAELDVQFNVSMEKVNIAKSVEGTVTVKSTAFSFKDTPGLEVQSKNVMGVVVPKIESSSVRKHINDRGYGIIGTSSRIDEAVDAYEVLVEKIILAAEIETTIKKLLDEIEKTKRRVNALEFKVIPELTEARDFIMLRLDEMERENTFRLKRIKG------
