## Supplemental data 2 for "Convergence and horizontal gene transfer drive the evolution of anaerobic methanotrophy in archaea" (part 34 of 91)

### Sheet: ANME-3-EVO_gene_clusters_summar (continued)
unique_id	gene_cluster_id	genome_name	gene_callers_id	SCG	EGGNOG_CAZy_ACC	EGGNOG_CAZy	EGGNOG_BRITE_ACC	EGGNOG_BRITE	EGGNOG_KEGG_KO_ACC	EGGNOG_KEGG_KO	EGGNOG_KEGG_MODULE_ACC	EGGNOG_KEGG_MODULE	EGGNOG_KEGG_PATHWAYS_ACC	EGGNOG_KEGG_PATHWAYS	EGGNOG_BiGG_REACTIONS_ACC	EGGNOG_BiGG_REACTIONS	KEGG_Class_ACC	KEGG_Class	EGGNOG_EC_NUMBER_ACC	EGGNOG_EC_NUMBER	EGGNOG_BEST_TAX_ACC	EGGNOG_BEST_TAX	EGGNOG_GENE_FUNCTION_NAME_ACC	EGGNOG_GENE_FUNCTION_NAME	EGGNOG_GO_TERMS_ACC	EGGNOG_GO_TERMS	EGGNOG_BACT_ACC	EGGNOG_BACT	KEGG_Module_ACC	KEGG_Module	EGGNOG_KEGG_TC_ACC	EGGNOG_KEGG_TC	COG20_PATHWAY_ACC	COG20_PATHWAY	Pfam_ACC	Pfam	KOfam_ACC	KOfam	COG20_CATEGORY_ACC	COG20_CATEGORY	COG20_FUNCTION_ACC	COG20_FUNCTION	aa_sequence
25511	GC_00000616	ANME_2a_sp__Agg_24021b2	3132	0			1094980.Mpsy_2508	ko00000, ko00001, ko00002	1094980.Mpsy_2508	ko:K02120	1094980.Mpsy_2508	M00159	1094980.Mpsy_2508	ko00190, ko01100, map00190, map01100	1094980.Mpsy_2508	iAF692.Mbar_A0384	M00159	Pathway modules; Energy metabolism; ATP synthesis			1094980.Mpsy_2508	Methanomicrobia	1094980.Mpsy_2508	atpD			1094980.Mpsy_2508	atpD :: Produces ATP from ADP in the presence of a proton gradient across the membrane	M00159	V/A-type ATPase, prokaryotes	1094980.Mpsy_2508	3.A.2.2, 3.A.2.3	COG1394	A/V-type ATP synthase	PF01813.17	ATP synthase subunit D	K02120	V/A-type H+/Na+-transporting ATPase subunit D	C	Energy production and conversion	COG1394	Archaeal/vacuolar-type H+-ATPase subunit D/Vma8 (NtpD) (PDB:3AON)	MAIQDVKPTRSELIDLKKKIKLSEGGHKLLKMKRDGLILEFFEILEKAKSIRAELDVQFDVSMEKVNIAKSVEGIVTIKSTAFSFKDTPSLEVQSKNVMGVVVPKIESSSVRKHINDRGYGIIGTSSRIDEAVDAYEVLVEKIILAAEIETTIKKLLDEIEKTKRRVNALEFKVIPELTEARDFIMLRLDEMERENTFRLKRIKG------
25512	GC_00000616	ANME_2a_sp__Agg_24028b2	2322	0			1094980.Mpsy_2508	ko00000, ko00001, ko00002	1094980.Mpsy_2508	ko:K02120	1094980.Mpsy_2508	M00159	1094980.Mpsy_2508	ko00190, ko01100, map00190, map01100	1094980.Mpsy_2508	iAF692.Mbar_A0384	M00159	Pathway modules; Energy metabolism; ATP synthesis			1094980.Mpsy_2508	Methanomicrobia	1094980.Mpsy_2508	atpD			1094980.Mpsy_2508	atpD :: Produces ATP from ADP in the presence of a proton gradient across the membrane	M00159	V/A-type ATPase, prokaryotes	1094980.Mpsy_2508	3.A.2.2, 3.A.2.3	COG1394	A/V-type ATP synthase	PF01813.17	ATP synthase subunit D	K02120	V/A-type H+/Na+-transporting ATPase subunit D	C	Energy production and conversion	COG1394	Archaeal/vacuolar-type H+-ATPase subunit D/Vma8 (NtpD) (PDB:3AON)	MAIQDVKPTRSELIDLKKKIKLSEGGHKLLKMKRDGLILEFFEILEKAKSIRAELDVQFDVSMERVNIAKSVEGTMTVKSTAFSFKDTPSLEVQSKNVMGVVVPKIESSSVRKHINDRGYGIIGTSSRIDEAVDAYEVLVEKIILAAEIETTIKKLLDEIEKTKRRVNALEFKVIPELTEARDFIMLRLDEMERENTFRLKRIKG------
25513	GC_00000616	ANME_2a_sp__Agg_24170b2	3121	0			1094980.Mpsy_2508	ko00000, ko00001, ko00002	1094980.Mpsy_2508	ko:K02120	1094980.Mpsy_2508	M00159	1094980.Mpsy_2508	ko00190, ko01100, map00190, map01100	1094980.Mpsy_2508	iAF692.Mbar_A0384	M00159	Pathway modules; Energy metabolism; ATP synthesis			1094980.Mpsy_2508	Methanomicrobia	1094980.Mpsy_2508	atpD			1094980.Mpsy_2508	atpD :: Produces ATP from ADP in the presence of a proton gradient across the membrane	M00159	V/A-type ATPase, prokaryotes	1094980.Mpsy_2508	3.A.2.2, 3.A.2.3	COG1394	A/V-type ATP synthase	PF01813.17	ATP synthase subunit D	K02120	V/A-type H+/Na+-transporting ATPase subunit D	C	Energy production and conversion	COG1394	Archaeal/vacuolar-type H+-ATPase subunit D/Vma8 (NtpD) (PDB:3AON)	MAIQDVKPTRSELIDLKKKIKLSEGGHKLLKMKRDGLILEFFEILEKAKSIRAELDVQFDVSMERVNIAKSVEGTMTVKSTAFSFKDTPSLEVQSKNVMGVVVPKIESSSVRKHINDRGYGIIGTSSRIDEAVDAYEVLVEKIILAAEIETTIKKLLDEIEKTKRRVNALEFKVIPELTEARDFIMLRLDEMERENTFRLKRIKG------
25514	GC_00000616	ANME_2a_sp__Agg_24214b1	1634	0			1094980.Mpsy_2508	ko00000, ko00001, ko00002	1094980.Mpsy_2508	ko:K02120	1094980.Mpsy_2508	M00159	1094980.Mpsy_2508	ko00190, ko01100, map00190, map01100	1094980.Mpsy_2508	iAF692.Mbar_A0384					1094980.Mpsy_2508	Methanomicrobia	1094980.Mpsy_2508	atpD			1094980.Mpsy_2508	atpD :: Produces ATP from ADP in the presence of a proton gradient across the membrane			1094980.Mpsy_2508	3.A.2.2, 3.A.2.3	COG1394	A/V-type ATP synthase	PF01813.17	ATP synthase subunit D			C	Energy production and conversion	COG1394	Archaeal/vacuolar-type H+-ATPase subunit D/Vma8 (NtpD) (PDB:3AON)	------------------------------------------------------------------------EGIVTVKSTAFSFKDTPSLEVQSKNVMGVVVPKIESSSVRKDINDRGYGIIGTSSRIDEAVDAYEVLVEKIILAAEIETTIKKLLDEIEKTKRRVNALEFKVIPELTEARDFIILRLDEMERENTFRLKRIKA------
25515	GC_00000616	ANME_2b_sp__CONS3730E01UFb2	1080	0			1094980.Mpsy_2508	ko00000, ko00001, ko00002	1094980.Mpsy_2508	ko:K02120	1094980.Mpsy_2508	M00159	1094980.Mpsy_2508	ko00190, ko01100, map00190, map01100	1094980.Mpsy_2508	iAF692.Mbar_A0384	M00159	Pathway modules; Energy metabolism; ATP synthesis			1094980.Mpsy_2508	Methanomicrobia	1094980.Mpsy_2508	atpD			1094980.Mpsy_2508	atpD :: Produces ATP from ADP in the presence of a proton gradient across the membrane	M00159	V/A-type ATPase, prokaryotes	1094980.Mpsy_2508	3.A.2.2, 3.A.2.3	COG1394	A/V-type ATP synthase	PF01813.17	ATP synthase subunit D	K02120	V/A-type H+/Na+-transporting ATPase subunit D	C	Energy production and conversion	COG1394	Archaeal/vacuolar-type H+-ATPase subunit D/Vma8 (NtpD) (PDB:3AON)	MTVQDVKPTRSELIELKRKIKLSESGHKLLKMKRDGLILEFFEILKKAKTVRAELDEQFISSMEKINVAKSVEGIVTVKSTAFSFKDTPRLEVESKNVMGVVVPKIESSSIKKDINERGYGIIGTSSRIDEAAEAYENLVDKIILAAEIETTIKKLLDDIEKTKRRVNALEFKVIPELSEARDFIILRLDEMERENTFRLKRIKA------
25516	GC_00000616	ANME_2b_sp__HR1_GCF_002926195_1	1307	0			1094980.Mpsy_2508	ko00000, ko00001, ko00002	1094980.Mpsy_2508	ko:K02120	1094980.Mpsy_2508	M00159	1094980.Mpsy_2508	ko00190, ko01100, map00190, map01100	1094980.Mpsy_2508	iAF692.Mbar_A0384	M00159	Pathway modules; Energy metabolism; ATP synthesis			1094980.Mpsy_2508	Methanomicrobia	1094980.Mpsy_2508	atpD			1094980.Mpsy_2508	atpD :: Produces ATP from ADP in the presence of a proton gradient across the membrane	M00159	V/A-type ATPase, prokaryotes	1094980.Mpsy_2508	3.A.2.2, 3.A.2.3	COG1394	A/V-type ATP synthase	PF01813.17	ATP synthase subunit D	K02120	V/A-type H+/Na+-transporting ATPase subunit D	C	Energy production and conversion	COG1394	Archaeal/vacuolar-type H+-ATPase subunit D/Vma8 (NtpD) (PDB:3AON)	MTVQDVKPTRSELIELKRKIKLSESGHKLLKMKRDGLILEFFEILKKAKTVRAELDEQFISSMEKINVAKSVEGIVTVKSTAFSFKDTPRLEVESKNVMGVVVPKIESSSIKKDINERGYGIIGTSSRIDEAAEAYENLVDKIILAAEIETTIKKLLDDIEKTKRRVNALEFKVIPELSEARDFIILRLDEMERENTFRLKRIKA------
25517	GC_00000616	ANME_2c_sp__E20	333	0			1094980.Mpsy_2508	ko00000, ko00001, ko00002	1094980.Mpsy_2508	ko:K02120	1094980.Mpsy_2508	M00159	1094980.Mpsy_2508	ko00190, ko01100, map00190, map01100	1094980.Mpsy_2508	iAF692.Mbar_A0384	M00159	Pathway modules; Energy metabolism; ATP synthesis			1094980.Mpsy_2508	Methanomicrobia	1094980.Mpsy_2508	atpD			1094980.Mpsy_2508	atpD :: Produces ATP from ADP in the presence of a proton gradient across the membrane	M00159	V/A-type ATPase, prokaryotes	1094980.Mpsy_2508	3.A.2.2, 3.A.2.3	COG1394	A/V-type ATP synthase	PF01813.17	ATP synthase subunit D	K02120	V/A-type H+/Na+-transporting ATPase subunit D	C	Energy production and conversion	COG1394	Archaeal/vacuolar-type H+-ATPase subunit D/Vma8 (NtpD) (PDB:3AON)	MAIRDIKPTRSELIELKKKIKLAEGGHKLLKMKRDGLILEFFELLHRAKNVRSELDSAYVLANEKMGLAKAVEGAVAIKSIAFALKDVPHIELESKNVMGVVVPKIESSQIQKDLCDRGYGIIGTSSCLDEVVDAHETFVEKIIVAAEVETAIKKLLDDIERTKRRVNALEFKVIPELGEAERFIELRLEEMERENTFRLKRIKA------
25518	GC_00000616	ANME_2c_sp__GOS_GCA_004211975_1	1179	0			1094980.Mpsy_2508	ko00000, ko00001, ko00002	1094980.Mpsy_2508	ko:K02120	1094980.Mpsy_2508	M00159	1094980.Mpsy_2508	ko00190, ko01100, map00190, map01100	1094980.Mpsy_2508	iAF692.Mbar_A0384	M00159	Pathway modules; Energy metabolism; ATP synthesis			1094980.Mpsy_2508	Methanomicrobia	1094980.Mpsy_2508	atpD			1094980.Mpsy_2508	atpD :: Produces ATP from ADP in the presence of a proton gradient across the membrane	M00159	V/A-type ATPase, prokaryotes	1094980.Mpsy_2508	3.A.2.2, 3.A.2.3	COG1394	A/V-type ATP synthase	PF01813.17	ATP synthase subunit D	K02120	V/A-type H+/Na+-transporting ATPase subunit D	C	Energy production and conversion	COG1394	Archaeal/vacuolar-type H+-ATPase subunit D/Vma8 (NtpD) (PDB:3AON)	MAIRDIKPTRSELIELKKKIKLAEGGHKLLKMKRDGLILEFFELLSKAKDVRSELDAAYAAANEKIGLAKAVEGTVSIKSTAFSLKDIPTIELESKNVMGVVVPKIEYSQIRKNLCKRGYGIIGTSSCIDEAVESHETLVEKIIIAAEIETAMKKLLEDIEQTKRRVNALEFRVIPELSEAERFIELRLEEMERENTFRLKRIKA------
25519	GC_00000616	ANME_2c_sp__UBA203_GCA_002503595_1	1977	0			1094980.Mpsy_2508	ko00000, ko00001, ko00002	1094980.Mpsy_2508	ko:K02120	1094980.Mpsy_2508	M00159	1094980.Mpsy_2508	ko00190, ko01100, map00190, map01100	1094980.Mpsy_2508	iAF692.Mbar_A0384	M00159	Pathway modules; Energy metabolism; ATP synthesis			1094980.Mpsy_2508	Methanomicrobia	1094980.Mpsy_2508	atpD			1094980.Mpsy_2508	atpD :: Produces ATP from ADP in the presence of a proton gradient across the membrane	M00159	V/A-type ATPase, prokaryotes	1094980.Mpsy_2508	3.A.2.2, 3.A.2.3	COG1394	A/V-type ATP synthase	PF01813.17	ATP synthase subunit D	K02120	V/A-type H+/Na+-transporting ATPase subunit D	C	Energy production and conversion	COG1394	Archaeal/vacuolar-type H+-ATPase subunit D/Vma8 (NtpD) (PDB:3AON)	MAIRDIKPTRSELIELKKKIKLAGSGHKLLKMKRDGLILEFFELLHRAKNVRSELDSAYALANEKMGLAKAVEGAVAIKSIAFALKDVPHIELESKNVMGVVVPKIESSRVRKDICERGYGIIGTSSCLDEAVEAHETLVEKIIVAAEIETAIKKLLDDIEQTKRRVNALEFKVIPELTEAERFIKLRLEEMERENTFRLKRIKA------
25520	GC_00000616	ANME_2c_sp__UBA261_GCA_002506015_1	1855	0			1094980.Mpsy_2508	ko00000, ko00001, ko00002	1094980.Mpsy_2508	ko:K02120	1094980.Mpsy_2508	M00159	1094980.Mpsy_2508	ko00190, ko01100, map00190, map01100	1094980.Mpsy_2508	iAF692.Mbar_A0384	M00159	Pathway modules; Energy metabolism; ATP synthesis			1094980.Mpsy_2508	Methanomicrobia	1094980.Mpsy_2508	atpD			1094980.Mpsy_2508	atpD :: Produces ATP from ADP in the presence of a proton gradient across the membrane	M00159	V/A-type ATPase, prokaryotes	1094980.Mpsy_2508	3.A.2.2, 3.A.2.3	COG1394	A/V-type ATP synthase	PF01813.17	ATP synthase subunit D	K02120	V/A-type H+/Na+-transporting ATPase subunit D	C	Energy production and conversion	COG1394	Archaeal/vacuolar-type H+-ATPase subunit D/Vma8 (NtpD) (PDB:3AON)	MAIRDIKPTRSELIELKKKIKLAESGHKLLKMKRDGLILEFFEMLSRARDVRSELDSTYEAAKEKIGVAKTVEGDVAIRSIAFALRDVPQVELESRNIMGVVVPKIESSQVRKDLCERGYGIIGTSACLDEAVDAYETFIEKVIIAAEIETAMKKLLDDIERTKRRVNALEFKVIPELSEAERFIELRLEEMERENTFRLKRIKA------
25521	GC_00000616	ANME_3_sp__HMMV	2051	0			1094980.Mpsy_2508	ko00000, ko00001, ko00002	1094980.Mpsy_2508	ko:K02120	1094980.Mpsy_2508	M00159	1094980.Mpsy_2508	ko00190, ko01100, map00190, map01100	1094980.Mpsy_2508	iAF692.Mbar_A0384	M00159	Pathway modules; Energy metabolism; ATP synthesis			1094980.Mpsy_2508	Methanomicrobia	1094980.Mpsy_2508	atpD			1094980.Mpsy_2508	atpD :: Produces ATP from ADP in the presence of a proton gradient across the membrane	M00159	V/A-type ATPase, prokaryotes	1094980.Mpsy_2508	3.A.2.2, 3.A.2.3	COG1394	A/V-type ATP synthase	PF01813.17	ATP synthase subunit D	K02120	V/A-type H+/Na+-transporting ATPase subunit D	C	Energy production and conversion	COG1394	Archaeal/vacuolar-type H+-ATPase subunit D/Vma8 (NtpD) (PDB:3AON)	MDINDVKPTRSELIELKKKIKLSESGHKLLKMKRDGLILEFFAILNKAKNVRAELDASFKEASEKIGIAKSVEGTITVKSTAFSLKDAPQIEVESINVMGVVVPKIESSSVRKPMNKRGYGVLGTSSYIDEAADSYEILVEKIILAAEIETTMKRLLDDIEKTKRRVNALEFKVIPELTAAMVFIQLRLEEMERENTFRLKRIKKA-----
25522	GC_00000616	ANME_3_sp__HMMV2	1939	0			1094980.Mpsy_2508	ko00000, ko00001, ko00002	1094980.Mpsy_2508	ko:K02120	1094980.Mpsy_2508	M00159	1094980.Mpsy_2508	ko00190, ko01100, map00190, map01100	1094980.Mpsy_2508	iAF692.Mbar_A0384	M00159	Pathway modules; Energy metabolism; ATP synthesis			1094980.Mpsy_2508	Methanomicrobia	1094980.Mpsy_2508	atpD			1094980.Mpsy_2508	atpD :: Produces ATP from ADP in the presence of a proton gradient across the membrane	M00159	V/A-type ATPase, prokaryotes	1094980.Mpsy_2508	3.A.2.2, 3.A.2.3	COG1394	A/V-type ATP synthase	PF01813.17	ATP synthase subunit D	K02120	V/A-type H+/Na+-transporting ATPase subunit D	C	Energy production and conversion	COG1394	Archaeal/vacuolar-type H+-ATPase subunit D/Vma8 (NtpD) (PDB:3AON)	MGVNDVKPTRSELIELKKKIKLSESGHKLLKMKRDGLILEFFEILNKAKDVRSELDASFTEASEKIGIAKSVEGTITVKSTAFALKDAPQIEVESHNIMGVVVPKIESSSIRKAINKRGYGVLGTSSYIDEAADSYEILVEKIILAAEIETTMKRLLDDIEKTKRRVNALEFKVIPELTEAMVFIQLRLEEMERENTFRLKRIKKS-----
25523	GC_00000616	ANME_3_sp__Jaco_11668_bin3	816	0			1094980.Mpsy_2508	ko00000, ko00001, ko00002	1094980.Mpsy_2508	ko:K02120	1094980.Mpsy_2508	M00159	1094980.Mpsy_2508	ko00190, ko01100, map00190, map01100	1094980.Mpsy_2508	iAF692.Mbar_A0384	M00159	Pathway modules; Energy metabolism; ATP synthesis			1094980.Mpsy_2508	Methanomicrobia	1094980.Mpsy_2508	atpD			1094980.Mpsy_2508	atpD :: Produces ATP from ADP in the presence of a proton gradient across the membrane	M00159	V/A-type ATPase, prokaryotes	1094980.Mpsy_2508	3.A.2.2, 3.A.2.3	COG1394	A/V-type ATP synthase	PF01813.17	ATP synthase subunit D	K02120	V/A-type H+/Na+-transporting ATPase subunit D	C	Energy production and conversion	COG1394	Archaeal/vacuolar-type H+-ATPase subunit D/Vma8 (NtpD) (PDB:3AON)	MGINDVKPTRSELIELKKKIKLSESGHKLLKMKRDGLILEFFEILSKAKDVQSELNTSFKEASEKIGIAKSVEGTITVKSTAFALKDAPYIEVESINVMGVVVPKIESSSVRKQINKRGYGVLGTSSYIDEAADSYEILVENIILAAEIETTMKRLLDDIEKTKRRVNALEFKVIPELNEAMIFIQLRLEEMERENTFRLKRIKKT-----
25524	GC_00000616	ANME_3_sp__Jaco_11668_bin5	1313	0			1094980.Mpsy_2508	ko00000, ko00001, ko00002	1094980.Mpsy_2508	ko:K02120	1094980.Mpsy_2508	M00159	1094980.Mpsy_2508	ko00190, ko01100, map00190, map01100	1094980.Mpsy_2508	iAF692.Mbar_A0384	M00159	Pathway modules; Energy metabolism; ATP synthesis			1094980.Mpsy_2508	Methanomicrobia	1094980.Mpsy_2508	atpD			1094980.Mpsy_2508	atpD :: Produces ATP from ADP in the presence of a proton gradient across the membrane	M00159	V/A-type ATPase, prokaryotes	1094980.Mpsy_2508	3.A.2.2, 3.A.2.3	COG1394	A/V-type ATP synthase	PF01813.17	ATP synthase subunit D	K02120	V/A-type H+/Na+-transporting ATPase subunit D	C	Energy production and conversion	COG1394	Archaeal/vacuolar-type H+-ATPase subunit D/Vma8 (NtpD) (PDB:3AON)	MGINDVKPTRSELIELKKKIKLSESGHKLLKMKRDGLILEFFEILSKAKDVQSELNTSFKEASEKIGIAKSVEGTITVKSTAFALKDAPYIEVESINVMGVVVPKIESSSVRKQINKRGYGVLGTSSYIDEAADSYEILVENIILAAEIETTMKRLLDDIEKTKRRVNALEFKVIPELNEAMIFIQLRLEEMERENTFRLKRIKKT-----
25525	GC_00000616	ANME_3_sp__S4_bin26_refined	1783	0			1094980.Mpsy_1001	ko00000, ko00001, ko01000	1094980.Mpsy_1001	ko:K09722			1094980.Mpsy_1001	ko00410, ko00770, ko01100, map00410, map00770, map01100			M00159	Pathway modules; Energy metabolism; ATP synthesis	1094980.Mpsy_1001	6.3.2.36	1094980.Mpsy_1001	Methanomicrobia	1094980.Mpsy_1001	panC			1094980.Mpsy_1001	panC :: ligase activity	M00159	V/A-type ATPase, prokaryotes			COG1394	A/V-type ATP synthase	PF01813.17	ATP synthase subunit D	K02120	V/A-type H+/Na+-transporting ATPase subunit D	C	Energy production and conversion	COG1394	Archaeal/vacuolar-type H+-ATPase subunit D/Vma8 (NtpD) (PDB:3AON)	MDVNDVKPTRSELIELKKKIKLSESGHKLLKMKRDGLILEFFAILNKAKDVRSELDASFKEASERIGIAKSVEGIIIVKSTAFALKDAPQIEVESHNIMGVVVPKIESSSIRKAINKRGYGVLGTSSYIDEAADSYEILVEKIILAAEIETTMKRLLDDIEKTKRRVNALEFKVIPELTAAMVFIQLRLEEMERENTFRLKRIKKS-----
25526	GC_00000616	ANME_3_sp__S7_bin36_refined	1565	0			1094980.Mpsy_2508	ko00000, ko00001, ko00002	1094980.Mpsy_2508	ko:K02120	1094980.Mpsy_2508	M00159	1094980.Mpsy_2508	ko00190, ko01100, map00190, map01100	1094980.Mpsy_2508	iAF692.Mbar_A0384	M00159	Pathway modules; Energy metabolism; ATP synthesis			1094980.Mpsy_2508	Methanomicrobia	1094980.Mpsy_2508	atpD			1094980.Mpsy_2508	atpD :: Produces ATP from ADP in the presence of a proton gradient across the membrane	M00159	V/A-type ATPase, prokaryotes	1094980.Mpsy_2508	3.A.2.2, 3.A.2.3	COG1394	A/V-type ATP synthase	PF01813.17	ATP synthase subunit D	K02120	V/A-type H+/Na+-transporting ATPase subunit D	C	Energy production and conversion	COG1394	Archaeal/vacuolar-type H+-ATPase subunit D/Vma8 (NtpD) (PDB:3AON)	MDVNDVKPTRSELIELKKKIKLSESGHKLLKMKRDGLILEFFEILNKAKDVRSELDASFKEASEKIGIAKSVEGVIIVKSTAFALKDAPQIEVESHNIMGVVVPKIESSSIRKAINKRGYGVLGTSSYIDEAADSYEILVEKIILAAEIETTMKRLLDDIEKTKRRVNALEFKVIPELTAAMVFIQLRLEEMERENTFRLKRIKKS-----
25527	GC_00000616	Methanimicrococcus_blatticola_GCF_004363215_1	1300	0			1094980.Mpsy_2508	ko00000, ko00001, ko00002	1094980.Mpsy_2508	ko:K02120	1094980.Mpsy_2508	M00159	1094980.Mpsy_2508	ko00190, ko01100, map00190, map01100	1094980.Mpsy_2508	iAF692.Mbar_A0384	M00159	Pathway modules; Energy metabolism; ATP synthesis			1094980.Mpsy_2508	Methanomicrobia	1094980.Mpsy_2508	atpD			1094980.Mpsy_2508	atpD :: Produces ATP from ADP in the presence of a proton gradient across the membrane	M00159	V/A-type ATPase, prokaryotes	1094980.Mpsy_2508	3.A.2.2, 3.A.2.3	COG1394	A/V-type ATP synthase	PF01813.17	ATP synthase subunit D	K02120	V/A-type H+/Na+-transporting ATPase subunit D	C	Energy production and conversion	COG1394	Archaeal/vacuolar-type H+-ATPase subunit D/Vma8 (NtpD) (PDB:3AON)	MAVQDVKPTRSELQDLQKRIKLSQNGYKLLKMKRDGLILEFFKILNQARGVREELDAAYANAVEKVNLASAVDGSFTLKSASFAVDAVPTIELKSTNIMGVVVPKIEGSDVHKALHQRGYGLVGTDAYIDDVADAYEILVEKIIVAAELETTMKRLLDDIEKTKRRVNALEFKVIPEFQEQVKFIRLRLEEMERESMSSLKKIKKKKAAQA
25528	GC_00000616	Methanococcoides_burtonii_GCF_000013725_1	1330	0			1094980.Mpsy_2508	ko00000, ko00001, ko00002	1094980.Mpsy_2508	ko:K02120	1094980.Mpsy_2508	M00159	1094980.Mpsy_2508	ko00190, ko01100, map00190, map01100	1094980.Mpsy_2508	iAF692.Mbar_A0384	M00159	Pathway modules; Energy metabolism; ATP synthesis			1094980.Mpsy_2508	Methanomicrobia	1094980.Mpsy_2508	atpD			1094980.Mpsy_2508	atpD :: Produces ATP from ADP in the presence of a proton gradient across the membrane	M00159	V/A-type ATPase, prokaryotes	1094980.Mpsy_2508	3.A.2.2, 3.A.2.3	COG1394	A/V-type ATP synthase	PF01813.17	ATP synthase subunit D	K02120	V/A-type H+/Na+-transporting ATPase subunit D	C	Energy production and conversion	COG1394	Archaeal/vacuolar-type H+-ATPase subunit D/Vma8 (NtpD) (PDB:3AON)	MGAKEVKPTRSELIELKKKIKLSEGGHKLLKMKRDGLILEFFDILSKAKDVRSELDAAYEKANVKIGIAESVEGRITIKSTAFAMKDAPQIVLESHNIMGVVVPKIESSSVRKPINKRGYGLLGTSSYIDEAVDSYEELVEKIILAAEIETTMKKLLDDIEKTKRRVNALEFKVIPELTEAMVFIRLRLEEMERENTFRLKRIKKA-----
25529	GC_00000616	Methanococcoides_methylutens_GCF_000765475_1	1121	0			1094980.Mpsy_2508	ko00000, ko00001, ko00002	1094980.Mpsy_2508	ko:K02120	1094980.Mpsy_2508	M00159	1094980.Mpsy_2508	ko00190, ko01100, map00190, map01100	1094980.Mpsy_2508	iAF692.Mbar_A0384	M00159	Pathway modules; Energy metabolism; ATP synthesis			1094980.Mpsy_2508	Methanomicrobia	1094980.Mpsy_2508	atpD			1094980.Mpsy_2508	atpD :: Produces ATP from ADP in the presence of a proton gradient across the membrane	M00159	V/A-type ATPase, prokaryotes	1094980.Mpsy_2508	3.A.2.2, 3.A.2.3	COG1394	A/V-type ATP synthase	PF01813.17	ATP synthase subunit D	K02120	V/A-type H+/Na+-transporting ATPase subunit D	C	Energy production and conversion	COG1394	Archaeal/vacuolar-type H+-ATPase subunit D/Vma8 (NtpD) (PDB:3AON)	MGAKDVKPTRSELIELKKKIKLSEGGHKLLKMKRDGLILEFFDILSKAKDVRSELDAAYEKANEKIGIAESVEGRITVKSTAFAMKDAPQIELESHNIMGVVVPKIESSSVRKPINKRGYGILGTSSYIDEAVDSYEILVEKIILAAEIETTMKKLLDDIEKTKRRVNALEFKVIPDLQESMSFIRLRLEEMERENTFRLKRIKA------
25530	GC_00000616	Methanococcoides_methylutens_GCF_000970325_1	1785	0			1094980.Mpsy_2508	ko00000, ko00001, ko00002	1094980.Mpsy_2508	ko:K02120	1094980.Mpsy_2508	M00159	1094980.Mpsy_2508	ko00190, ko01100, map00190, map01100	1094980.Mpsy_2508	iAF692.Mbar_A0384	M00159	Pathway modules; Energy metabolism; ATP synthesis			1094980.Mpsy_2508	Methanomicrobia	1094980.Mpsy_2508	atpD			1094980.Mpsy_2508	atpD :: Produces ATP from ADP in the presence of a proton gradient across the membrane	M00159	V/A-type ATPase, prokaryotes	1094980.Mpsy_2508	3.A.2.2, 3.A.2.3	COG1394	A/V-type ATP synthase	PF01813.17	ATP synthase subunit D	K02120	V/A-type H+/Na+-transporting ATPase subunit D	C	Energy production and conversion	COG1394	Archaeal/vacuolar-type H+-ATPase subunit D/Vma8 (NtpD) (PDB:3AON)	MGAKDVKPTRSELIELKKKIKLSEGGHKLLKMKRDGLILEFFDILSKAKDVRSELDAAYEKANEKIGIAESVEGRITVKSTAFAMKDAPQIELESHNIMGVVVPKIESSSVRKPINKRGYGILGTSSYIDEAVDSHEVLVEKIILAAEIETTMKKLLDDIEKTKRRVNALEFKVIPELKESMSFISLRLEEMERENTFRLKRIKA------
25531	GC_00000616	Methanococcoides_sp__AM1_GCF_900774055_1	2248	0			1094980.Mpsy_2508	ko00000, ko00001, ko00002	1094980.Mpsy_2508	ko:K02120	1094980.Mpsy_2508	M00159	1094980.Mpsy_2508	ko00190, ko01100, map00190, map01100	1094980.Mpsy_2508	iAF692.Mbar_A0384	M00159	Pathway modules; Energy metabolism; ATP synthesis			1094980.Mpsy_2508	Methanomicrobia	1094980.Mpsy_2508	atpD			1094980.Mpsy_2508	atpD :: Produces ATP from ADP in the presence of a proton gradient across the membrane	M00159	V/A-type ATPase, prokaryotes	1094980.Mpsy_2508	3.A.2.2, 3.A.2.3	COG1394	A/V-type ATP synthase	PF01813.17	ATP synthase subunit D	K02120	V/A-type H+/Na+-transporting ATPase subunit D	C	Energy production and conversion	COG1394	Archaeal/vacuolar-type H+-ATPase subunit D/Vma8 (NtpD) (PDB:3AON)	MGAKDVKPTRSELIELKRKIKLSEGGHKLLKMKRDGLILEFFDILSKAKDVRSELDAAYEKANEKIGIAESVEGRMTVKSTAFAMKDAPQIELESHNIMGVVVPKIESSSVRKPINKRGYGILGTSSYIDEAVDSYEVLVEKIILAAEIETTMKKLLDDIEKTKRRVNALEFKVIPELKEGMSFISLRLEEMERENTFRLKRIKA------
25532	GC_00000616	Methanococcoides_sp__NM1_GCF_900774285_1	955	0			1094980.Mpsy_2508	ko00000, ko00001, ko00002	1094980.Mpsy_2508	ko:K02120	1094980.Mpsy_2508	M00159	1094980.Mpsy_2508	ko00190, ko01100, map00190, map01100	1094980.Mpsy_2508	iAF692.Mbar_A0384	M00159	Pathway modules; Energy metabolism; ATP synthesis			1094980.Mpsy_2508	Methanomicrobia	1094980.Mpsy_2508	atpD			1094980.Mpsy_2508	atpD :: Produces ATP from ADP in the presence of a proton gradient across the membrane	M00159	V/A-type ATPase, prokaryotes	1094980.Mpsy_2508	3.A.2.2, 3.A.2.3	COG1394	A/V-type ATP synthase	PF01813.17	ATP synthase subunit D	K02120	V/A-type H+/Na+-transporting ATPase subunit D	C	Energy production and conversion	COG1394	Archaeal/vacuolar-type H+-ATPase subunit D/Vma8 (NtpD) (PDB:3AON)	MGAKDVKPTRSELIDLKKKIKLSEGGHKLLKMKRDGLILEFFDILSKAKDVRSELDAAYEKANEKIGIAESVEGRMTVKSTAFAMKDAPQIELESHNIMGVVVPKIESSSVRKLINKRGYGILGTSSYIDEAVDSYEILVEKIILAAEIETTMKKLLDDIEKTKRRVNALEFKVIPELKEGMSFISLRLEEMERENTFRLKRIKA------
25533	GC_00000616	Methanococcoides_vulcani_GCF_900111645_1	1233	0			1094980.Mpsy_2508	ko00000, ko00001, ko00002	1094980.Mpsy_2508	ko:K02120	1094980.Mpsy_2508	M00159	1094980.Mpsy_2508	ko00190, ko01100, map00190, map01100	1094980.Mpsy_2508	iAF692.Mbar_A0384	M00159	Pathway modules; Energy metabolism; ATP synthesis			1094980.Mpsy_2508	Methanomicrobia	1094980.Mpsy_2508	atpD			1094980.Mpsy_2508	atpD :: Produces ATP from ADP in the presence of a proton gradient across the membrane	M00159	V/A-type ATPase, prokaryotes	1094980.Mpsy_2508	3.A.2.2, 3.A.2.3	COG1394	A/V-type ATP synthase	PF01813.17	ATP synthase subunit D	K02120	V/A-type H+/Na+-transporting ATPase subunit D	C	Energy production and conversion	COG1394	Archaeal/vacuolar-type H+-ATPase subunit D/Vma8 (NtpD) (PDB:3AON)	MGAKDVKPTRSELIDLKKKIKLSEGGHKLLKMKRDGLILEFFDILSKAKDVRSELDAAYEKANEKIGIAESVEGRMTVKSTAFAMKDAPQIELESHNIMGVVVPKIESSSVRKPINKRGYGILGTSSYIDEAVDSYEILVEKIILAAEIETTMKKLLDDIEKTKRRVNALEFKVIPELKEGMSFISLRLEEMERENTFRLKRIKA------
25534	GC_00000616	Methanohalobium_evestigatum_GCF_000196655_1	238	0			1094980.Mpsy_2508	ko00000, ko00001, ko00002	1094980.Mpsy_2508	ko:K02120	1094980.Mpsy_2508	M00159	1094980.Mpsy_2508	ko00190, ko01100, map00190, map01100	1094980.Mpsy_2508	iAF692.Mbar_A0384	M00159	Pathway modules; Energy metabolism; ATP synthesis			1094980.Mpsy_2508	Methanomicrobia	1094980.Mpsy_2508	atpD			1094980.Mpsy_2508	atpD :: Produces ATP from ADP in the presence of a proton gradient across the membrane	M00159	V/A-type ATPase, prokaryotes	1094980.Mpsy_2508	3.A.2.2, 3.A.2.3	COG1394	A/V-type ATP synthase	PF01813.17	ATP synthase subunit D	K02120	V/A-type H+/Na+-transporting ATPase subunit D	C	Energy production and conversion	COG1394	Archaeal/vacuolar-type H+-ATPase subunit D/Vma8 (NtpD) (PDB:3AON)	MAVEDVKPTRSELLEIKKKIKLSEDGHKLLKKKRDGLILEFFDILNQAKDVRSELDDAYKDANSKIGIAKSVEGTITVNSTAFSLKDYPKIHLQSNNIMGVVVPKIESSSVRKPINQRGYGILGTSSYIDEATDAYETLVEKIIQAAEMETTMKRLLAEIEKTKRRVNALEFKVIPELKEARDFIKLRLDEMEREGTFRLKKIKKS-----
25535	GC_00000616	Methanohalophilus_euhalobius_GCF_900215215_1	244	0			1094980.Mpsy_2508	ko00000, ko00001, ko00002	1094980.Mpsy_2508	ko:K02120	1094980.Mpsy_2508	M00159	1094980.Mpsy_2508	ko00190, ko01100, map00190, map01100	1094980.Mpsy_2508	iAF692.Mbar_A0384	M00159	Pathway modules; Energy metabolism; ATP synthesis			1094980.Mpsy_2508	Methanomicrobia	1094980.Mpsy_2508	atpD			1094980.Mpsy_2508	atpD :: Produces ATP from ADP in the presence of a proton gradient across the membrane	M00159	V/A-type ATPase, prokaryotes	1094980.Mpsy_2508	3.A.2.2, 3.A.2.3	COG1394	A/V-type ATP synthase	PF01813.17	ATP synthase subunit D	K02120	V/A-type H+/Na+-transporting ATPase subunit D	C	Energy production and conversion	COG1394	Archaeal/vacuolar-type H+-ATPase subunit D/Vma8 (NtpD) (PDB:3AON)	MGTKDVKPTRSELIELKKKIKLSQSGHKLLKMKRDGLILEFFEILNKAKGVRNELDDAYDNATEKIGIAEAVEGRMVIKSTALALKDGPEISLESHNIMGVVVPKIEASSVHKPINKRGYGILGTSSYIDETVDSYEILVDKIILAAEIETTMKRLLDDIEKTKRRVNALEFKVIPEMQEAMDFIRFRLDEMERENTFRLKRIKA------
25536	GC_00000616	Methanohalophilus_mahii_GCF_000025865_1	1407	0			1094980.Mpsy_2508	ko00000, ko00001, ko00002	1094980.Mpsy_2508	ko:K02120	1094980.Mpsy_2508	M00159	1094980.Mpsy_2508	ko00190, ko01100, map00190, map01100	1094980.Mpsy_2508	iAF692.Mbar_A0384	M00159	Pathway modules; Energy metabolism; ATP synthesis			1094980.Mpsy_2508	Methanomicrobia	1094980.Mpsy_2508	atpD			1094980.Mpsy_2508	atpD :: Produces ATP from ADP in the presence of a proton gradient across the membrane	M00159	V/A-type ATPase, prokaryotes	1094980.Mpsy_2508	3.A.2.2, 3.A.2.3	COG1394	A/V-type ATP synthase	PF01813.17	ATP synthase subunit D	K02120	V/A-type H+/Na+-transporting ATPase subunit D	C	Energy production and conversion	COG1394	Archaeal/vacuolar-type H+-ATPase subunit D/Vma8 (NtpD) (PDB:3AON)	MGTKDVKPTRSELIELKKKIKLSQSGHKLLKMKRDGLILEFFEILNQAKGVRNELDDAYNNATEKIGIAEAVEGRMVIKSTALALKDGPEISLESHNIMGVVVPKIEASSVHKPINKRGYGILGTSSYIDEAVDSYEILVDKIILAAEIETTMKRLLEDIEKTKRRVNALEFKVIPEMQEAMDFIRFRLDEMERENTFRLKRIKA------
25537	GC_00000616	Methanohalophilus_portucalensis_GCF_900177455_1	1326	0			1094980.Mpsy_2508	ko00000, ko00001, ko00002	1094980.Mpsy_2508	ko:K02120	1094980.Mpsy_2508	M00159	1094980.Mpsy_2508	ko00190, ko01100, map00190, map01100	1094980.Mpsy_2508	iAF692.Mbar_A0384	M00159	Pathway modules; Energy metabolism; ATP synthesis			1094980.Mpsy_2508	Methanomicrobia	1094980.Mpsy_2508	atpD			1094980.Mpsy_2508	atpD :: Produces ATP from ADP in the presence of a proton gradient across the membrane	M00159	V/A-type ATPase, prokaryotes	1094980.Mpsy_2508	3.A.2.2, 3.A.2.3	COG1394	A/V-type ATP synthase	PF01813.17	ATP synthase subunit D	K02120	V/A-type H+/Na+-transporting ATPase subunit D	C	Energy production and conversion	COG1394	Archaeal/vacuolar-type H+-ATPase subunit D/Vma8 (NtpD) (PDB:3AON)	MGTKDVKPTRSELIELKKKIKLSQSGHKLLKMKRDGLILEFFEILNKAKGVRNELDDAYDNATEKIGIAEAVEGRMVIKSTALALKDGPEISLESHNIMGVVVPKIEASSVHKPINKRGYGILGTSSYIDETVDSYEILVDKIILAAEIETTMKRLLEDIEKTKRRVNALEFKVIPEMQEAMDFIRFRLDEMERENTFRLKRIKA------
25538	GC_00000616	Methanolobus_profundi_GCF_900114835_1	1044	0			1094980.Mpsy_2508	ko00000, ko00001, ko00002	1094980.Mpsy_2508	ko:K02120	1094980.Mpsy_2508	M00159	1094980.Mpsy_2508	ko00190, ko01100, map00190, map01100	1094980.Mpsy_2508	iAF692.Mbar_A0384	M00159	Pathway modules; Energy metabolism; ATP synthesis			1094980.Mpsy_2508	Methanomicrobia	1094980.Mpsy_2508	atpD			1094980.Mpsy_2508	atpD :: Produces ATP from ADP in the presence of a proton gradient across the membrane	M00159	V/A-type ATPase, prokaryotes	1094980.Mpsy_2508	3.A.2.2, 3.A.2.3	COG1394	A/V-type ATP synthase	PF01813.17	ATP synthase subunit D	K02120	V/A-type H+/Na+-transporting ATPase subunit D	C	Energy production and conversion	COG1394	Archaeal/vacuolar-type H+-ATPase subunit D/Vma8 (NtpD) (PDB:3AON)	MGVKDVKPTRSELIEIKRKIKLSQSGHKLLKMKRDGLILEFFEILSKAKDVRTELDAAYEGASRKIGIANAVDGSITVKSTAFALQSKPEIELESRNIMGVVVPKIESSSVKKSINERGYGILGTSSYTDEAADAYEDLVEKVILAAEIETTMKKLLDDIEKTKRRVNALEFKVIPEYEEAMSFIRLRLEEMERENTFRLKRIKG------
25539	GC_00000616	Methanolobus_psychrophilus_GCF_000306725_1	2335	0			1094980.Mpsy_2508	ko00000, ko00001, ko00002	1094980.Mpsy_2508	ko:K02120	1094980.Mpsy_2508	M00159	1094980.Mpsy_2508	ko00190, ko01100, map00190, map01100	1094980.Mpsy_2508	iAF692.Mbar_A0384	M00159	Pathway modules; Energy metabolism; ATP synthesis			1094980.Mpsy_2508	Methanomicrobia	1094980.Mpsy_2508	atpD			1094980.Mpsy_2508	atpD :: Produces ATP from ADP in the presence of a proton gradient across the membrane	M00159	V/A-type ATPase, prokaryotes	1094980.Mpsy_2508	3.A.2.2, 3.A.2.3	COG1394	A/V-type ATP synthase	PF01813.17	ATP synthase subunit D	K02120	V/A-type H+/Na+-transporting ATPase subunit D	C	Energy production and conversion	COG1394	Archaeal/vacuolar-type H+-ATPase subunit D/Vma8 (NtpD) (PDB:3AON)	MGVKDVKPTRSELIELKKKIKLSQGGHKLLKMKRDGLILEFFEILGKAKDVRTELDAAYEVASRRISIANAVDGTITVKSTSFALQGKPEIELESRNIMGVVVPKIESSSVHKTLDERGYGIVGTSSYTDEAADSYEILVEKIILAAEIETTIKKLLEDIEKTKRRVNALEFKVIPELQEAMNFIRLRLEEMERENTFRLKRIKG------
25540	GC_00000616	Methanolobus_tindarius_GCF_000504205_1	686	0			1094980.Mpsy_2508	ko00000, ko00001, ko00002	1094980.Mpsy_2508	ko:K02120	1094980.Mpsy_2508	M00159	1094980.Mpsy_2508	ko00190, ko01100, map00190, map01100	1094980.Mpsy_2508	iAF692.Mbar_A0384	M00159	Pathway modules; Energy metabolism; ATP synthesis			1094980.Mpsy_2508	Methanomicrobia	1094980.Mpsy_2508	atpD			1094980.Mpsy_2508	atpD :: Produces ATP from ADP in the presence of a proton gradient across the membrane	M00159	V/A-type ATPase, prokaryotes	1094980.Mpsy_2508	3.A.2.2, 3.A.2.3	COG1394	A/V-type ATP synthase	PF01813.17	ATP synthase subunit D	K02120	V/A-type H+/Na+-transporting ATPase subunit D	C	Energy production and conversion	COG1394	Archaeal/vacuolar-type H+-ATPase subunit D/Vma8 (NtpD) (PDB:3AON)	MGVKDVKPTRSELIEIKKKIKLSQSGHKLLKMKRDGLILEFFEILSKAKDVRSELDAAYEEASRKIGIANAVDGTITVKSTAFALQSKPEIELESRNIMGVVVPKIESSSVKKSINERGYGILGTSSYTDEAADAYEHLVEKIILAAEIETTMKKLLDDIEKTKRRVNALEFKVIPELQEAMVFIRLRLEEMERENTFRLKRIKG------
25541	GC_00000616	Methanomethylovorans_hollandica_GCF_000328665_1	817	0			1094980.Mpsy_2508	ko00000, ko00001, ko00002	1094980.Mpsy_2508	ko:K02120	1094980.Mpsy_2508	M00159	1094980.Mpsy_2508	ko00190, ko01100, map00190, map01100	1094980.Mpsy_2508	iAF692.Mbar_A0384	M00159	Pathway modules; Energy metabolism; ATP synthesis			1094980.Mpsy_2508	Methanomicrobia	1094980.Mpsy_2508	atpD			1094980.Mpsy_2508	atpD :: Produces ATP from ADP in the presence of a proton gradient across the membrane	M00159	V/A-type ATPase, prokaryotes	1094980.Mpsy_2508	3.A.2.2, 3.A.2.3	COG1394	A/V-type ATP synthase	PF01813.17	ATP synthase subunit D	K02120	V/A-type H+/Na+-transporting ATPase subunit D	C	Energy production and conversion	COG1394	Archaeal/vacuolar-type H+-ATPase subunit D/Vma8 (NtpD) (PDB:3AON)	MGAKDVKPTRSELIELKKKIQLSQSGHKLLKMKRDGLILEFFEILSKAKDVRSELDQAYEVANKKIGIANAVDGIFTVKSTAFALQNIPQIELESRNIMGVVVPKIESSSVRKSIEERGYGILGTSSYTDEAADAYEVLVENIIVAAEIETTMKKLLDDIEKTKRRVNALEFKVIPELQESMDFIKLRLEEMERENTFRLKKIKG------
25542	GC_00000616	Methanosalsum_zhilinae_GCF_000217995_1	1463	0			1094980.Mpsy_2508	ko00000, ko00001, ko00002	1094980.Mpsy_2508	ko:K02120	1094980.Mpsy_2508	M00159	1094980.Mpsy_2508	ko00190, ko01100, map00190, map01100	1094980.Mpsy_2508	iAF692.Mbar_A0384	M00159	Pathway modules; Energy metabolism; ATP synthesis			1094980.Mpsy_2508	Methanomicrobia	1094980.Mpsy_2508	atpD			1094980.Mpsy_2508	atpD :: Produces ATP from ADP in the presence of a proton gradient across the membrane	M00159	V/A-type ATPase, prokaryotes	1094980.Mpsy_2508	3.A.2.2, 3.A.2.3	COG1394	A/V-type ATP synthase	PF01813.17	ATP synthase subunit D	K02120	V/A-type H+/Na+-transporting ATPase subunit D	C	Energy production and conversion	COG1394	Archaeal/vacuolar-type H+-ATPase subunit D/Vma8 (NtpD) (PDB:3AON)	MGATEVKPTRSELIEIKKKIKLSESGHKLLKMKRDGLILEFFEILTKAKDVRTELDAAYEEANTKIGIAKSVEGTIAVKSTAFALSDEPDIELKSHNIMGVVVPKIQSRSVAKPLNKRGYGLLGTSSYIDEAAEAYEILVEKIILAAEIETTIKKLLDDIEKTKRRVNALEFKVIPELTESMNFIKLRLEEMERENTFRLKRIKDN-----
25543	GC_00000616	Methanosarcina_acetivorans_GCF_000007345_1	4362	0			192952.MM_0778	ko00000, ko00001, ko00002	192952.MM_0778	ko:K02120	192952.MM_0778	M00159	192952.MM_0778	ko00190, ko01100, map00190, map01100	192952.MM_0778	iAF692.Mbar_A0384	M00159	Pathway modules; Energy metabolism; ATP synthesis			192952.MM_0778	Methanomicrobia	192952.MM_0778	atpD			192952.MM_0778	atpD :: Produces ATP from ADP in the presence of a proton gradient across the membrane	M00159	V/A-type ATPase, prokaryotes	192952.MM_0778	3.A.2.2, 3.A.2.3	COG1394	A/V-type ATP synthase	PF01813.17	ATP synthase subunit D	K02120	V/A-type H+/Na+-transporting ATPase subunit D	C	Energy production and conversion	COG1394	Archaeal/vacuolar-type H+-ATPase subunit D/Vma8 (NtpD) (PDB:3AON)	MAQQDVKPTRSELINLKKKIKLSESGHKLLKMKRDGLILEFFKILNEARNVRTELDAAYEKSTEKINLASAVNGMVAVKSTAFTAKEYPEIQLSGHNIMGVVVPKISSTGVRKPLYERGYGIIGTNSYIDETADAYEELVEKIIAAAELETTMKRLLDEIEKTKRRVNALEFKVIPELIATMKYIRFMLEEMERENTFRLKRVKARMKN--
25544	GC_00000616	Methanosarcina_barkeri_GCF_000970025_1	610	0			269797.Mbar_A0384	ko00000, ko00001, ko00002	269797.Mbar_A0384	ko:K02120	269797.Mbar_A0384	M00159	269797.Mbar_A0384	ko00190, ko01100, map00190, map01100	269797.Mbar_A0384	iAF692.Mbar_A0384	M00159	Pathway modules; Energy metabolism; ATP synthesis			269797.Mbar_A0384	Methanomicrobia	269797.Mbar_A0384	atpD			269797.Mbar_A0384	atpD :: Produces ATP from ADP in the presence of a proton gradient across the membrane	M00159	V/A-type ATPase, prokaryotes	269797.Mbar_A0384	3.A.2.2, 3.A.2.3	COG1394	A/V-type ATP synthase	PF01813.17	ATP synthase subunit D	K02120	V/A-type H+/Na+-transporting ATPase subunit D	C	Energy production and conversion	COG1394	Archaeal/vacuolar-type H+-ATPase subunit D/Vma8 (NtpD) (PDB:3AON)	-MAQDVKPTRSELIELKKKIKLSESGHKLLKMKRDGLILEFFKILNEARNVRTELDAAYLTAAEKINLASAVNGMVTVKSTAFTAKESPEIQLSGHNIMGVVVPQISSTGVHKSLVERGYGIVGTNSYIDESADAYEVLVEKIITAAELETTMKRLLDEIEKTKRRVNALEFKVIPDLIATMKYIRFTLEEMEREGTSRLKRVKERMK---
25545	GC_00000617	ANME_2a_sp__Agg_19359	1663	0			192952.MM_1014	br01610, ko00000, ko00001, ko00002, ko03011	192952.MM_1014	ko:K02869	192952.MM_1014	M00179	192952.MM_1014	ko03010, map03010							192952.MM_1014	Methanomicrobia	192952.MM_1014	rpl12	192952.MM_1014	GO:0002181, GO:0003674, GO:0003735, GO:0005198, GO:0005575, GO:0005622, GO:0005623, GO:0005737, GO:0005829, GO:0005840, GO:0006412, GO:0006518, GO:0006807, GO:0008150, GO:0008152, GO:0009058, GO:0009059, GO:0009987, GO:0010467, GO:0015934, GO:0019538, GO:0022625, GO:0022626, GO:0032991, GO:0034641, GO:0034645, GO:0043043, GO:0043170, GO:0043226, GO:0043228, GO:0043229, GO:0043232, GO:0043603, GO:0043604, GO:0044237, GO:0044238, GO:0044249, GO:0044260, GO:0044267, GO:0044271, GO:0044391, GO:0044422, GO:0044424, GO:0044444, GO:0044445, GO:0044446, GO:0044464, GO:0071704, GO:1901564, GO:1901566, GO:1901576, GO:1990904	192952.MM_1014	rpl12 :: Forms part of the ribosomal stalk, playing a central role in the interaction of the ribosome with GTP-bound translation factors					COG2058	Archaeal ribosomal proteins	PF00428.19	60s Acidic ribosomal protein	K02869	large subunit ribosomal protein L12	J	Translation, ribosomal structure and biogenesis	COG2058	Ribosomal protein L12E/L44/L45/RPP1/RPP2 (RPP1A)	-MEYVYAALLLHNAGKDVTEDAITGILQAADVDVDATRVKALVASLEGVDIQEAIEKAAF-AAPAAA----AVAP-VAAAEE--APAAAEEAAAEEEEEA----EESGMEGLGALFG
25546	GC_00000617	ANME_2a_sp__Agg_24021b2	2585	0			269797.Mbar_A0612	br01610, ko00000, ko00001, ko00002, ko03011	269797.Mbar_A0612	ko:K02869	269797.Mbar_A0612	M00179	269797.Mbar_A0612	ko03010, map03010							269797.Mbar_A0612	Methanomicrobia	269797.Mbar_A0612	rpl12	269797.Mbar_A0612	GO:0002181, GO:0003674, GO:0003735, GO:0005198, GO:0005575, GO:0005622, GO:0005623, GO:0005737, GO:0005829, GO:0005840, GO:0006412, GO:0006518, GO:0006807, GO:0008150, GO:0008152, GO:0009058, GO:0009059, GO:0009987, GO:0010467, GO:0015934, GO:0019538, GO:0022625, GO:0022626, GO:0032991, GO:0034641, GO:0034645, GO:0043043, GO:0043170, GO:0043226, GO:0043228, GO:0043229, GO:0043232, GO:0043603, GO:0043604, GO:0044237, GO:0044238, GO:0044249, GO:0044260, GO:0044267, GO:0044271, GO:0044391, GO:0044422, GO:0044424, GO:0044444, GO:0044445, GO:0044446, GO:0044464, GO:0071704, GO:1901564, GO:1901566, GO:1901576, GO:1990904	269797.Mbar_A0612	rpl12 :: Forms part of the ribosomal stalk, playing a central role in the interaction of the ribosome with GTP-bound translation factors					COG2058	Archaeal ribosomal proteins	PF00428.19	60s Acidic ribosomal protein	K02869	large subunit ribosomal protein L12	J	Translation, ribosomal structure and biogenesis	COG2058	Ribosomal protein L12E/L44/L45/RPP1/RPP2 (RPP1A)	-MEYVYAALLLHNAGKDVTEDAITGILQAADVDVDATRVKALVASLEGVDIQEAIEKAAF-AAPAAG--AAAGAP-VAAAEE--APAAAEEAAAEEEEEA----EESGMEGLGALFG
25547	GC_00000617	ANME_2a_sp__Agg_24170b2	1957	0			269797.Mbar_A0612	br01610, ko00000, ko00001, ko00002, ko03011	269797.Mbar_A0612	ko:K02869	269797.Mbar_A0612	M00179	269797.Mbar_A0612	ko03010, map03010							269797.Mbar_A0612	Methanomicrobia	269797.Mbar_A0612	rpl12	269797.Mbar_A0612	GO:0002181, GO:0003674, GO:0003735, GO:0005198, GO:0005575, GO:0005622, GO:0005623, GO:0005737, GO:0005829, GO:0005840, GO:0006412, GO:0006518, GO:0006807, GO:0008150, GO:0008152, GO:0009058, GO:0009059, GO:0009987, GO:0010467, GO:0015934, GO:0019538, GO:0022625, GO:0022626, GO:0032991, GO:0034641, GO:0034645, GO:0043043, GO:0043170, GO:0043226, GO:0043228, GO:0043229, GO:0043232, GO:0043603, GO:0043604, GO:0044237, GO:0044238, GO:0044249, GO:0044260, GO:0044267, GO:0044271, GO:0044391, GO:0044422, GO:0044424, GO:0044444, GO:0044445, GO:0044446, GO:0044464, GO:0071704, GO:1901564, GO:1901566, GO:1901576, GO:1990904	269797.Mbar_A0612	rpl12 :: Forms part of the ribosomal stalk, playing a central role in the interaction of the ribosome with GTP-bound translation factors					COG2058	Archaeal ribosomal proteins	PF00428.19	60s Acidic ribosomal protein	K02869	large subunit ribosomal protein L12	J	Translation, ribosomal structure and biogenesis	COG2058	Ribosomal protein L12E/L44/L45/RPP1/RPP2 (RPP1A)	-MEYVYAALLLHNAGKDVTEDAITGILQAADVDVDATRVKALVASLEGVDIQEAIEKAAF-AAPAAG--AAAGAP-VAAAEE--APAAAEEAAAEEEEEA----EESGMEGLGALFG
25548	GC_00000617	ANME_2a_sp__Agg_24214b1	3186	0			269797.Mbar_A0612	br01610, ko00000, ko00001, ko00002, ko03011	269797.Mbar_A0612	ko:K02869	269797.Mbar_A0612	M00179	269797.Mbar_A0612	ko03010, map03010							269797.Mbar_A0612	Methanomicrobia	269797.Mbar_A0612	rpl12	269797.Mbar_A0612	GO:0002181, GO:0003674, GO:0003735, GO:0005198, GO:0005575, GO:0005622, GO:0005623, GO:0005737, GO:0005829, GO:0005840, GO:0006412, GO:0006518, GO:0006807, GO:0008150, GO:0008152, GO:0009058, GO:0009059, GO:0009987, GO:0010467, GO:0015934, GO:0019538, GO:0022625, GO:0022626, GO:0032991, GO:0034641, GO:0034645, GO:0043043, GO:0043170, GO:0043226, GO:0043228, GO:0043229, GO:0043232, GO:0043603, GO:0043604, GO:0044237, GO:0044238, GO:0044249, GO:0044260, GO:0044267, GO:0044271, GO:0044391, GO:0044422, GO:0044424, GO:0044444, GO:0044445, GO:0044446, GO:0044464, GO:0071704, GO:1901564, GO:1901566, GO:1901576, GO:1990904	269797.Mbar_A0612	rpl12 :: Forms part of the ribosomal stalk, playing a central role in the interaction of the ribosome with GTP-bound translation factors					COG2058	Archaeal ribosomal proteins	PF00428.19	60s Acidic ribosomal protein	K02869	large subunit ribosomal protein L12	J	Translation, ribosomal structure and biogenesis	COG2058	Ribosomal protein L12E/L44/L45/RPP1/RPP2 (RPP1A)	-MEYVYAALLLHNAGKDVTEYAITGILQAADVDVDATRVKALVASLEGVDIQEAIEKAAF-AAPAAG--AASGAP-VAVAEE--APAAAEEAAAEEEEEA----EESGMEGLGALFG
25549	GC_00000617	ANME_2b_sp__CONS3730E01UFb2	1316	0			192952.MM_1014	br01610, ko00000, ko00001, ko00002, ko03011	192952.MM_1014	ko:K02869	192952.MM_1014	M00179	192952.MM_1014	ko03010, map03010							192952.MM_1014	Methanomicrobia	192952.MM_1014	rpl12	192952.MM_1014	GO:0002181, GO:0003674, GO:0003735, GO:0005198, GO:0005575, GO:0005622, GO:0005623, GO:0005737, GO:0005829, GO:0005840, GO:0006412, GO:0006518, GO:0006807, GO:0008150, GO:0008152, GO:0009058, GO:0009059, GO:0009987, GO:0010467, GO:0015934, GO:0019538, GO:0022625, GO:0022626, GO:0032991, GO:0034641, GO:0034645, GO:0043043, GO:0043170, GO:0043226, GO:0043228, GO:0043229, GO:0043232, GO:0043603, GO:0043604, GO:0044237, GO:0044238, GO:0044249, GO:0044260, GO:0044267, GO:0044271, GO:0044391, GO:0044422, GO:0044424, GO:0044444, GO:0044445, GO:0044446, GO:0044464, GO:0071704, GO:1901564, GO:1901566, GO:1901576, GO:1990904	192952.MM_1014	rpl12 :: Forms part of the ribosomal stalk, playing a central role in the interaction of the ribosome with GTP-bound translation factors					COG2058	Archaeal ribosomal proteins	PF00428.19	60s Acidic ribosomal protein	K02869	large subunit ribosomal protein L12	J	Translation, ribosomal structure and biogenesis	COG2058	Ribosomal protein L12E/L44/L45/RPP1/RPP2 (RPP1A)	----------LHNTGKEITEDAITAVLQAAEVDVDGARVKALIASLDGIDIQEAIEKAAF-AAPAAG--APAASAPEKPAAA--EAAVEEAVSEEEEEAA----EESGMEGLGALFG
25550	GC_00000617	ANME_2b_sp__HR1_GCF_002926195_1	1687	0			192952.MM_1014	br01610, ko00000, ko00001, ko00002, ko03011	192952.MM_1014	ko:K02869	192952.MM_1014	M00179	192952.MM_1014	ko03010, map03010							192952.MM_1014	Methanomicrobia	192952.MM_1014	rpl12	192952.MM_1014	GO:0002181, GO:0003674, GO:0003735, GO:0005198, GO:0005575, GO:0005622, GO:0005623, GO:0005737, GO:0005829, GO:0005840, GO:0006412, GO:0006518, GO:0006807, GO:0008150, GO:0008152, GO:0009058, GO:0009059, GO:0009987, GO:0010467, GO:0015934, GO:0019538, GO:0022625, GO:0022626, GO:0032991, GO:0034641, GO:0034645, GO:0043043, GO:0043170, GO:0043226, GO:0043228, GO:0043229, GO:0043232, GO:0043603, GO:0043604, GO:0044237, GO:0044238, GO:0044249, GO:0044260, GO:0044267, GO:0044271, GO:0044391, GO:0044422, GO:0044424, GO:0044444, GO:0044445, GO:0044446, GO:0044464, GO:0071704, GO:1901564, GO:1901566, GO:1901576, GO:1990904	192952.MM_1014	rpl12 :: Forms part of the ribosomal stalk, playing a central role in the interaction of the ribosome with GTP-bound translation factors					COG2058	Archaeal ribosomal proteins	PF00428.19	60s Acidic ribosomal protein	K02869	large subunit ribosomal protein L12	J	Translation, ribosomal structure and biogenesis	COG2058	Ribosomal protein L12E/L44/L45/RPP1/RPP2 (RPP1A)	-MEYVYAALILHNTGKEITEDAITAVLQAAEVDVDGARVKALIASLDGIDIQEAIEKAAF-AAPAAG--APAASAPEKPAAA--EAAVEEAVSEEEEEAA----EESGMEGLGALFG
25551	GC_00000617	ANME_2c_sp__E20	1983	0			1227453.C444_06631	br01610, ko00000, ko00001, ko00002, ko03011	1227453.C444_06631	ko:K02869	1227453.C444_06631	M00179	1227453.C444_06631	ko03010, map03010							1227453.C444_06631	Halobacteria	1227453.C444_06631	rpl12	1227453.C444_06631	GO:0002181, GO:0003674, GO:0003735, GO:0005198, GO:0005575, GO:0005622, GO:0005623, GO:0005737, GO:0005829, GO:0005840, GO:0006412, GO:0006518, GO:0006807, GO:0008150, GO:0008152, GO:0009058, GO:0009059, GO:0009987, GO:0010467, GO:0015934, GO:0019538, GO:0022625, GO:0022626, GO:0032991, GO:0034641, GO:0034645, GO:0043043, GO:0043170, GO:0043226, GO:0043228, GO:0043229, GO:0043232, GO:0043603, GO:0043604, GO:0044237, GO:0044238, GO:0044249, GO:0044260, GO:0044267, GO:0044271, GO:0044391, GO:0044422, GO:0044424, GO:0044444, GO:0044445, GO:0044446, GO:0044464, GO:0071704, GO:1901564, GO:1901566, GO:1901576, GO:1990904	1227453.C444_06631	rpl12 :: Forms part of the ribosomal stalk, playing a central role in the interaction of the ribosome with GTP-bound translation factors					COG2058	Archaeal ribosomal proteins	PF00428.19	60s Acidic ribosomal protein	K02869	large subunit ribosomal protein L12	J	Translation, ribosomal structure and biogenesis	COG2058	Ribosomal protein L12E/L44/L45/RPP1/RPP2 (RPP1A)	-MEYIYAALMLNSAGKEITEDGITSILGAAGIDVDASRAKALAAALENVDIESAISQAAVAPVAVAAGSAAPAGGAAPAAEE--APVVEEAAEEEEKKEE----EESGMAGLGALFG
25552	GC_00000617	ANME_2c_sp__GOS_GCA_004211975_1	2128	0			269797.Mbar_A0612	br01610, ko00000, ko00001, ko00002, ko03011	269797.Mbar_A0612	ko:K02869	269797.Mbar_A0612	M00179	269797.Mbar_A0612	ko03010, map03010							269797.Mbar_A0612	Methanomicrobia	269797.Mbar_A0612	rpl12	269797.Mbar_A0612	GO:0002181, GO:0003674, GO:0003735, GO:0005198, GO:0005575, GO:0005622, GO:0005623, GO:0005737, GO:0005829, GO:0005840, GO:0006412, GO:0006518, GO:0006807, GO:0008150, GO:0008152, GO:0009058, GO:0009059, GO:0009987, GO:0010467, GO:0015934, GO:0019538, GO:0022625, GO:0022626, GO:0032991, GO:0034641, GO:0034645, GO:0043043, GO:0043170, GO:0043226, GO:0043228, GO:0043229, GO:0043232, GO:0043603, GO:0043604, GO:0044237, GO:0044238, GO:0044249, GO:0044260, GO:0044267, GO:0044271, GO:0044391, GO:0044422, GO:0044424, GO:0044444, GO:0044445, GO:0044446, GO:0044464, GO:0071704, GO:1901564, GO:1901566, GO:1901576, GO:1990904	269797.Mbar_A0612	rpl12 :: Forms part of the ribosomal stalk, playing a central role in the interaction of the ribosome with GTP-bound translation factors					COG2058	Archaeal ribosomal proteins	PF00428.19	60s Acidic ribosomal protein	K02869	large subunit ribosomal protein L12	J	Translation, ribosomal structure and biogenesis	COG2058	Ribosomal protein L12E/L44/L45/RPP1/RPP2 (RPP1A)	-MEYIYAALILHNAEKDVTEQGINSILDAAGVEVDESRVKALVAALDGVDIESAIAQAAVAPVAATAAPTGGAADAAPAAEAAPAPAAEEAEEEAEEEEK----EEAGMAGLGALFG
25553	GC_00000617	ANME_2c_sp__UBA261_GCA_002506015_1	1943	0			647113.Metok_0022	br01610, ko00000, ko00001, ko00002, ko03011	647113.Metok_0022	ko:K02869	647113.Metok_0022	M00179	647113.Metok_0022	ko03010, map03010							647113.Metok_0022	Methanococci	647113.Metok_0022	rpl12	647113.Metok_0022	GO:0002181, GO:0003674, GO:0003735, GO:0005198, GO:0005575, GO:0005622, GO:0005623, GO:0005737, GO:0005829, GO:0005840, GO:0006412, GO:0006518, GO:0006807, GO:0008150, GO:0008152, GO:0009058, GO:0009059, GO:0009987, GO:0010467, GO:0015934, GO:0019538, GO:0022625, GO:0022626, GO:0032991, GO:0034641, GO:0034645, GO:0043043, GO:0043170, GO:0043226, GO:0043228, GO:0043229, GO:0043232, GO:0043603, GO:0043604, GO:0044237, GO:0044238, GO:0044249, GO:0044260, GO:0044267, GO:0044271, GO:0044391, GO:0044422, GO:0044424, GO:0044444, GO:0044445, GO:0044446, GO:0044464, GO:0071704, GO:1901564, GO:1901566, GO:1901576, GO:1990904	647113.Metok_0022	rpl12 :: Forms part of the ribosomal stalk, playing a central role in the interaction of the ribosome with GTP-bound translation factors					COG2058	Archaeal ribosomal proteins	PF00428.19	60s Acidic ribosomal protein	K02869	large subunit ribosomal protein L12	J	Translation, ribosomal structure and biogenesis	COG2058	Ribosomal protein L12E/L44/L45/RPP1/RPP2 (RPP1A)	-MEYIYAAMMLHSAGKEITEDGIVSTLGAAGIDVDDARVKALVAALDGVDIESAIAQAAVAPVAASA--APAPAA-SAASAE--APAAEAAPAAEEAEEEKKEEEETGMAGLGALFG
25554	GC_00000617	ANME_3_sp__HMMV	1321	0			192952.MM_1014	br01610, ko00000, ko00001, ko00002, ko03011	192952.MM_1014	ko:K02869	192952.MM_1014	M00179	192952.MM_1014	ko03010, map03010							192952.MM_1014	Methanomicrobia	192952.MM_1014	rpl12	192952.MM_1014	GO:0002181, GO:0003674, GO:0003735, GO:0005198, GO:0005575, GO:0005622, GO:0005623, GO:0005737, GO:0005829, GO:0005840, GO:0006412, GO:0006518, GO:0006807, GO:0008150, GO:0008152, GO:0009058, GO:0009059, GO:0009987, GO:0010467, GO:0015934, GO:0019538, GO:0022625, GO:0022626, GO:0032991, GO:0034641, GO:0034645, GO:0043043, GO:0043170, GO:0043226, GO:0043228, GO:0043229, GO:0043232, GO:0043603, GO:0043604, GO:0044237, GO:0044238, GO:0044249, GO:0044260, GO:0044267, GO:0044271, GO:0044391, GO:0044422, GO:0044424, GO:0044444, GO:0044445, GO:0044446, GO:0044464, GO:0071704, GO:1901564, GO:1901566, GO:1901576, GO:1990904	192952.MM_1014	rpl12 :: Forms part of the ribosomal stalk, playing a central role in the interaction of the ribosome with GTP-bound translation factors					COG2058	Archaeal ribosomal proteins	PF00428.19	60s Acidic ribosomal protein	K02869	large subunit ribosomal protein L12	J	Translation, ribosomal structure and biogenesis	COG2058	Ribosomal protein L12E/L44/L45/RPP1/RPP2 (RPP1A)	-MEYIYAALLLHNAGKDITDEAVTAVLTAAGTEVDENRAKALVAALDGVDIEEAMATAAF-AAPTAS--ATSAAA-PVATEA--PEAEE-EAKEEEKEEA----EESGMAGLGALFG
25555	GC_00000617	ANME_3_sp__Jaco_10860_bin3	506	0			192952.MM_1014	br01610, ko00000, ko00001, ko00002, ko03011	192952.MM_1014	ko:K02869	192952.MM_1014	M00179	192952.MM_1014	ko03010, map03010							192952.MM_1014	Methanomicrobia	192952.MM_1014	rpl12	192952.MM_1014	GO:0002181, GO:0003674, GO:0003735, GO:0005198, GO:0005575, GO:0005622, GO:0005623, GO:0005737, GO:0005829, GO:0005840, GO:0006412, GO:0006518, GO:0006807, GO:0008150, GO:0008152, GO:0009058, GO:0009059, GO:0009987, GO:0010467, GO:0015934, GO:0019538, GO:0022625, GO:0022626, GO:0032991, GO:0034641, GO:0034645, GO:0043043, GO:0043170, GO:0043226, GO:0043228, GO:0043229, GO:0043232, GO:0043603, GO:0043604, GO:0044237, GO:0044238, GO:0044249, GO:0044260, GO:0044267, GO:0044271, GO:0044391, GO:0044422, GO:0044424, GO:0044444, GO:0044445, GO:0044446, GO:0044464, GO:0071704, GO:1901564, GO:1901566, GO:1901576, GO:1990904	192952.MM_1014	rpl12 :: Forms part of the ribosomal stalk, playing a central role in the interaction of the ribosome with GTP-bound translation factors					COG2058	Archaeal ribosomal proteins	PF00428.19	60s Acidic ribosomal protein	K02869	large subunit ribosomal protein L12	J	Translation, ribosomal structure and biogenesis	COG2058	Ribosomal protein L12E/L44/L45/RPP1/RPP2 (RPP1A)	-MEYIYAALLLHNSGKDITDEAVTAVLTAAGTIVDENRAKALVAALDGVNIEEAMATAAF-AAPTAA---PVVAG-EAATEA--PEAEAAATEEEEKEEA----EESGMAGLGALFG
25556	GC_00000617	ANME_3_sp__Jaco_10860_coassembly	13	0			192952.MM_1014	br01610, ko00000, ko00001, ko00002, ko03011	192952.MM_1014	ko:K02869	192952.MM_1014	M00179	192952.MM_1014	ko03010, map03010							192952.MM_1014	Methanomicrobia	192952.MM_1014	rpl12	192952.MM_1014	GO:0002181, GO:0003674, GO:0003735, GO:0005198, GO:0005575, GO:0005622, GO:0005623, GO:0005737, GO:0005829, GO:0005840, GO:0006412, GO:0006518, GO:0006807, GO:0008150, GO:0008152, GO:0009058, GO:0009059, GO:0009987, GO:0010467, GO:0015934, GO:0019538, GO:0022625, GO:0022626, GO:0032991, GO:0034641, GO:0034645, GO:0043043, GO:0043170, GO:0043226, GO:0043228, GO:0043229, GO:0043232, GO:0043603, GO:0043604, GO:0044237, GO:0044238, GO:0044249, GO:0044260, GO:0044267, GO:0044271, GO:0044391, GO:0044422, GO:0044424, GO:0044444, GO:0044445, GO:0044446, GO:0044464, GO:0071704, GO:1901564, GO:1901566, GO:1901576, GO:1990904	192952.MM_1014	rpl12 :: Forms part of the ribosomal stalk, playing a central role in the interaction of the ribosome with GTP-bound translation factors					COG2058	Archaeal ribosomal proteins	PF00428.19	60s Acidic ribosomal protein	K02869	large subunit ribosomal protein L12	J	Translation, ribosomal structure and biogenesis	COG2058	Ribosomal protein L12E/L44/L45/RPP1/RPP2 (RPP1A)	-MEYIYAALLLHNAGKDITDEAVTAVLAAAGTVVDENRAKALVAALDGVNIEEAMATAAF-AAPTAA--APAIAG-EAATGA--PEADEAASKEEEKEEA----EESGMAGLGALFG
25557	GC_00000617	ANME_3_sp__Jaco_10926_bin4	1387	0			192952.MM_1014	br01610, ko00000, ko00001, ko00002, ko03011	192952.MM_1014	ko:K02869	192952.MM_1014	M00179	192952.MM_1014	ko03010, map03010							192952.MM_1014	Methanomicrobia	192952.MM_1014	rpl12	192952.MM_1014	GO:0002181, GO:0003674, GO:0003735, GO:0005198, GO:0005575, GO:0005622, GO:0005623, GO:0005737, GO:0005829, GO:0005840, GO:0006412, GO:0006518, GO:0006807, GO:0008150, GO:0008152, GO:0009058, GO:0009059, GO:0009987, GO:0010467, GO:0015934, GO:0019538, GO:0022625, GO:0022626, GO:0032991, GO:0034641, GO:0034645, GO:0043043, GO:0043170, GO:0043226, GO:0043228, GO:0043229, GO:0043232, GO:0043603, GO:0043604, GO:0044237, GO:0044238, GO:0044249, GO:0044260, GO:0044267, GO:0044271, GO:0044391, GO:0044422, GO:0044424, GO:0044444, GO:0044445, GO:0044446, GO:0044464, GO:0071704, GO:1901564, GO:1901566, GO:1901576, GO:1990904	192952.MM_1014	rpl12 :: Forms part of the ribosomal stalk, playing a central role in the interaction of the ribosome with GTP-bound translation factors					COG2058	Archaeal ribosomal proteins	PF00428.19	60s Acidic ribosomal protein	K02869	large subunit ribosomal protein L12	J	Translation, ribosomal structure and biogenesis	COG2058	Ribosomal protein L12E/L44/L45/RPP1/RPP2 (RPP1A)	-MEYIYAALLLHNAGKDITDEAVTAVLTAAGTVVDENRAKALVAALDGVNIEEAMATAAF-AAPTAA--APAIAG-EAATGA--PEADEAASKEEEKEEA----EESGMAGLGALFG
25558	GC_00000617	ANME_3_sp__Jaco_11668_bin3	39	0			192952.MM_1014	br01610, ko00000, ko00001, ko00002, ko03011	192952.MM_1014	ko:K02869	192952.MM_1014	M00179	192952.MM_1014	ko03010, map03010							192952.MM_1014	Methanomicrobia	192952.MM_1014	rpl12	192952.MM_1014	GO:0002181, GO:0003674, GO:0003735, GO:0005198, GO:0005575, GO:0005622, GO:0005623, GO:0005737, GO:0005829, GO:0005840, GO:0006412, GO:0006518, GO:0006807, GO:0008150, GO:0008152, GO:0009058, GO:0009059, GO:0009987, GO:0010467, GO:0015934, GO:0019538, GO:0022625, GO:0022626, GO:0032991, GO:0034641, GO:0034645, GO:0043043, GO:0043170, GO:0043226, GO:0043228, GO:0043229, GO:0043232, GO:0043603, GO:0043604, GO:0044237, GO:0044238, GO:0044249, GO:0044260, GO:0044267, GO:0044271, GO:0044391, GO:0044422, GO:0044424, GO:0044444, GO:0044445, GO:0044446, GO:0044464, GO:0071704, GO:1901564, GO:1901566, GO:1901576, GO:1990904	192952.MM_1014	rpl12 :: Forms part of the ribosomal stalk, playing a central role in the interaction of the ribosome with GTP-bound translation factors					COG2058	Archaeal ribosomal proteins	PF00428.19	60s Acidic ribosomal protein	K02869	large subunit ribosomal protein L12	J	Translation, ribosomal structure and biogenesis	COG2058	Ribosomal protein L12E/L44/L45/RPP1/RPP2 (RPP1A)	-MEYIYAALLLHNAGKDITDEAVTAVLAAAGTVVDENRAKALVAALDGVNIEEAMATAAFAAAPTAA--APAIAG-EAATGA--PEADEVASKEEEKEEA----EESGMAGLGALFG
25559	GC_00000617	ANME_3_sp__Jaco_11668_bin5	345	0			192952.MM_1014	br01610, ko00000, ko00001, ko00002, ko03011	192952.MM_1014	ko:K02869	192952.MM_1014	M00179	192952.MM_1014	ko03010, map03010							192952.MM_1014	Methanomicrobia	192952.MM_1014	rpl12	192952.MM_1014	GO:0002181, GO:0003674, GO:0003735, GO:0005198, GO:0005575, GO:0005622, GO:0005623, GO:0005737, GO:0005829, GO:0005840, GO:0006412, GO:0006518, GO:0006807, GO:0008150, GO:0008152, GO:0009058, GO:0009059, GO:0009987, GO:0010467, GO:0015934, GO:0019538, GO:0022625, GO:0022626, GO:0032991, GO:0034641, GO:0034645, GO:0043043, GO:0043170, GO:0043226, GO:0043228, GO:0043229, GO:0043232, GO:0043603, GO:0043604, GO:0044237, GO:0044238, GO:0044249, GO:0044260, GO:0044267, GO:0044271, GO:0044391, GO:0044422, GO:0044424, GO:0044444, GO:0044445, GO:0044446, GO:0044464, GO:0071704, GO:1901564, GO:1901566, GO:1901576, GO:1990904	192952.MM_1014	rpl12 :: Forms part of the ribosomal stalk, playing a central role in the interaction of the ribosome with GTP-bound translation factors					COG2058	Archaeal ribosomal proteins	PF00428.19	60s Acidic ribosomal protein	K02869	large subunit ribosomal protein L12	J	Translation, ribosomal structure and biogenesis	COG2058	Ribosomal protein L12E/L44/L45/RPP1/RPP2 (RPP1A)	-MEYIYAALLLHNAGKDITDEAVTAVLAAAGTVVDENRAKALVAALDGVNIEEAMATAAF-AAPTAA--APAIAG-EAATGA--PEADEAASKEEEKEEA----EESGMAGLGALFG
25560	GC_00000617	ANME_3_sp__S4_bin26_refined	1210	0			645512.GCWU000246_01164	ko00000	645512.GCWU000246_01164	ko:K09711											645512.GCWU000246_01164	Synergistetes					645512.GCWU000246_01164	Radical SAM domain protein					COG2058	Archaeal ribosomal proteins	PF00428.19	60s Acidic ribosomal protein	K02869	large subunit ribosomal protein L12	J	Translation, ribosomal structure and biogenesis	COG2058	Ribosomal protein L12E/L44/L45/RPP1/RPP2 (RPP1A)	-MEYIYAALLLHNAGKDITDETVTAVLTAAGTDVNENRAKALVAALDGVDIEEAMATAAF-AAPAAA----AGAP-AAAGEAAEAPKAEEA-KEEEKEEA----EEGAMAGLGALFG
25561	GC_00000617	ANME_3_sp__S7_bin36_refined	1132	0			192952.MM_1014	br01610, ko00000, ko00001, ko00002, ko03011	192952.MM_1014	ko:K02869	192952.MM_1014	M00179	192952.MM_1014	ko03010, map03010							192952.MM_1014	Methanomicrobia	192952.MM_1014	rpl12	192952.MM_1014	GO:0002181, GO:0003674, GO:0003735, GO:0005198, GO:0005575, GO:0005622, GO:0005623, GO:0005737, GO:0005829, GO:0005840, GO:0006412, GO:0006518, GO:0006807, GO:0008150, GO:0008152, GO:0009058, GO:0009059, GO:0009987, GO:0010467, GO:0015934, GO:0019538, GO:0022625, GO:0022626, GO:0032991, GO:0034641, GO:0034645, GO:0043043, GO:0043170, GO:0043226, GO:0043228, GO:0043229, GO:0043232, GO:0043603, GO:0043604, GO:0044237, GO:0044238, GO:0044249, GO:0044260, GO:0044267, GO:0044271, GO:0044391, GO:0044422, GO:0044424, GO:0044444, GO:0044445, GO:0044446, GO:0044464, GO:0071704, GO:1901564, GO:1901566, GO:1901576, GO:1990904	192952.MM_1014	rpl12 :: Forms part of the ribosomal stalk, playing a central role in the interaction of the ribosome with GTP-bound translation factors					COG2058	Archaeal ribosomal proteins	PF00428.19	60s Acidic ribosomal protein	K02869	large subunit ribosomal protein L12	J	Translation, ribosomal structure and biogenesis	COG2058	Ribosomal protein L12E/L44/L45/RPP1/RPP2 (RPP1A)	-MEYIYAALLLHNAGKDITDEAVTAVLTAAGTDVDENRAKALVAALDGVDIEEAMATAAF-AAPAAA------AGAPVAAGEAAEAPEAEAAKEEEKEEA----EESGMAGLGALFG
25562	GC_00000617	Methanimicrococcus_blatticola_GCF_004363215_1	1376	0			192952.MM_1014	br01610, ko00000, ko00001, ko00002, ko03011	192952.MM_1014	ko:K02869	192952.MM_1014	M00179	192952.MM_1014	ko03010, map03010							192952.MM_1014	Methanomicrobia	192952.MM_1014	rpl12	192952.MM_1014	GO:0002181, GO:0003674, GO:0003735, GO:0005198, GO:0005575, GO:0005622, GO:0005623, GO:0005737, GO:0005829, GO:0005840, GO:0006412, GO:0006518, GO:0006807, GO:0008150, GO:0008152, GO:0009058, GO:0009059, GO:0009987, GO:0010467, GO:0015934, GO:0019538, GO:0022625, GO:0022626, GO:0032991, GO:0034641, GO:0034645, GO:0043043, GO:0043170, GO:0043226, GO:0043228, GO:0043229, GO:0043232, GO:0043603, GO:0043604, GO:0044237, GO:0044238, GO:0044249, GO:0044260, GO:0044267, GO:0044271, GO:0044391, GO:0044422, GO:0044424, GO:0044444, GO:0044445, GO:0044446, GO:0044464, GO:0071704, GO:1901564, GO:1901566, GO:1901576, GO:1990904	192952.MM_1014	rpl12 :: Forms part of the ribosomal stalk, playing a central role in the interaction of the ribosome with GTP-bound translation factors					COG2058	Archaeal ribosomal proteins	PF00428.19	60s Acidic ribosomal protein	K02869	large subunit ribosomal protein L12	J	Translation, ribosomal structure and biogenesis	COG2058	Ribosomal protein L12E/L44/L45/RPP1/RPP2 (RPP1A)	-MQYIYAALLIYKSGKEITEDSVKAVLAAAGADVDDARVKALISALDGVDIEEAIAKAAF-AAPAAA------AP-AAAAEA--APAAAEAA-PEEEDHS----EEEGMAGLGALFG
25563	GC_00000617	Methanococcoides_burtonii_GCF_000013725_1	2059	0			192952.MM_1014	br01610, ko00000, ko00001, ko00002, ko03011	192952.MM_1014	ko:K02869	192952.MM_1014	M00179	192952.MM_1014	ko03010, map03010							192952.MM_1014	Methanomicrobia	192952.MM_1014	rpl12	192952.MM_1014	GO:0002181, GO:0003674, GO:0003735, GO:0005198, GO:0005575, GO:0005622, GO:0005623, GO:0005737, GO:0005829, GO:0005840, GO:0006412, GO:0006518, GO:0006807, GO:0008150, GO:0008152, GO:0009058, GO:0009059, GO:0009987, GO:0010467, GO:0015934, GO:0019538, GO:0022625, GO:0022626, GO:0032991, GO:0034641, GO:0034645, GO:0043043, GO:0043170, GO:0043226, GO:0043228, GO:0043229, GO:0043232, GO:0043603, GO:0043604, GO:0044237, GO:0044238, GO:0044249, GO:0044260, GO:0044267, GO:0044271, GO:0044391, GO:0044422, GO:0044424, GO:0044444, GO:0044445, GO:0044446, GO:0044464, GO:0071704, GO:1901564, GO:1901566, GO:1901576, GO:1990904	192952.MM_1014	rpl12 :: Forms part of the ribosomal stalk, playing a central role in the interaction of the ribosome with GTP-bound translation factors					COG2058	Archaeal ribosomal proteins	PF00428.19	60s Acidic ribosomal protein	K02869	large subunit ribosomal protein L12	J	Translation, ribosomal structure and biogenesis	COG2058	Ribosomal protein L12E/L44/L45/RPP1/RPP2 (RPP1A)	-MEYIYAALLLHNAGKDITEESVSAVLSAAGTEVNESRAKALVAALEDVDIEEAMATAAF--APAAA-------V-VAAPVA--ETAAEEVPAEENKAEE----EESGMAGLGALFG
25564	GC_00000617	Methanococcoides_methylutens_GCF_000765475_1	1916	0			192952.MM_1014	br01610, ko00000, ko00001, ko00002, ko03011	192952.MM_1014	ko:K02869	192952.MM_1014	M00179	192952.MM_1014	ko03010, map03010							192952.MM_1014	Methanomicrobia	192952.MM_1014	rpl12	192952.MM_1014	GO:0002181, GO:0003674, GO:0003735, GO:0005198, GO:0005575, GO:0005622, GO:0005623, GO:0005737, GO:0005829, GO:0005840, GO:0006412, GO:0006518, GO:0006807, GO:0008150, GO:0008152, GO:0009058, GO:0009059, GO:0009987, GO:0010467, GO:0015934, GO:0019538, GO:0022625, GO:0022626, GO:0032991, GO:0034641, GO:0034645, GO:0043043, GO:0043170, GO:0043226, GO:0043228, GO:0043229, GO:0043232, GO:0043603, GO:0043604, GO:0044237, GO:0044238, GO:0044249, GO:0044260, GO:0044267, GO:0044271, GO:0044391, GO:0044422, GO:0044424, GO:0044444, GO:0044445, GO:0044446, GO:0044464, GO:0071704, GO:1901564, GO:1901566, GO:1901576, GO:1990904	192952.MM_1014	rpl12 :: Forms part of the ribosomal stalk, playing a central role in the interaction of the ribosome with GTP-bound translation factors					COG2058	Archaeal ribosomal proteins	PF00428.19	60s Acidic ribosomal protein	K02869	large subunit ribosomal protein L12	J	Translation, ribosomal structure and biogenesis	COG2058	Ribosomal protein L12E/L44/L45/RPP1/RPP2 (RPP1A)	-MEYIYAALLLHNAEKDITEEAVTAVLTAAGVDVNDARAKALVAALEDVDIADAMATAAF-AAPAAA-------A-PAAAEA--PAAAEEAPAEEEKAEE----EESGMAGLGALFG
25565	GC_00000617	Methanococcoides_methylutens_GCF_000970325_1	177	0			192952.MM_1014	br01610, ko00000, ko00001, ko00002, ko03011	192952.MM_1014	ko:K02869	192952.MM_1014	M00179	192952.MM_1014	ko03010, map03010							192952.MM_1014	Methanomicrobia	192952.MM_1014	rpl12	192952.MM_1014	GO:0002181, GO:0003674, GO:0003735, GO:0005198, GO:0005575, GO:0005622, GO:0005623, GO:0005737, GO:0005829, GO:0005840, GO:0006412, GO:0006518, GO:0006807, GO:0008150, GO:0008152, GO:0009058, GO:0009059, GO:0009987, GO:0010467, GO:0015934, GO:0019538, GO:0022625, GO:0022626, GO:0032991, GO:0034641, GO:0034645, GO:0043043, GO:0043170, GO:0043226, GO:0043228, GO:0043229, GO:0043232, GO:0043603, GO:0043604, GO:0044237, GO:0044238, GO:0044249, GO:0044260, GO:0044267, GO:0044271, GO:0044391, GO:0044422, GO:0044424, GO:0044444, GO:0044445, GO:0044446, GO:0044464, GO:0071704, GO:1901564, GO:1901566, GO:1901576, GO:1990904	192952.MM_1014	rpl12 :: Forms part of the ribosomal stalk, playing a central role in the interaction of the ribosome with GTP-bound translation factors					COG2058	Archaeal ribosomal proteins	PF00428.19	60s Acidic ribosomal protein	K02869	large subunit ribosomal protein L12	J	Translation, ribosomal structure and biogenesis	COG2058	Ribosomal protein L12E/L44/L45/RPP1/RPP2 (RPP1A)	-MEYIYAALLLHNAEKDITEEAVTAVLTAAGVDVNEARAKALVAALEDVDIADAMATAAV-AAPAAA-------A-APAAAA--EEAAEEAPAEEEKAEE----EESGMAGLGALFG
25566	GC_00000617	Methanococcoides_sp__AM1_GCF_900774055_1	668	0			192952.MM_1014	br01610, ko00000, ko00001, ko00002, ko03011	192952.MM_1014	ko:K02869	192952.MM_1014	M00179	192952.MM_1014	ko03010, map03010							192952.MM_1014	Methanomicrobia	192952.MM_1014	rpl12	192952.MM_1014	GO:0002181, GO:0003674, GO:0003735, GO:0005198, GO:0005575, GO:0005622, GO:0005623, GO:0005737, GO:0005829, GO:0005840, GO:0006412, GO:0006518, GO:0006807, GO:0008150, GO:0008152, GO:0009058, GO:0009059, GO:0009987, GO:0010467, GO:0015934, GO:0019538, GO:0022625, GO:0022626, GO:0032991, GO:0034641, GO:0034645, GO:0043043, GO:0043170, GO:0043226, GO:0043228, GO:0043229, GO:0043232, GO:0043603, GO:0043604, GO:0044237, GO:0044238, GO:0044249, GO:0044260, GO:0044267, GO:0044271, GO:0044391, GO:0044422, GO:0044424, GO:0044444, GO:0044445, GO:0044446, GO:0044464, GO:0071704, GO:1901564, GO:1901566, GO:1901576, GO:1990904	192952.MM_1014	rpl12 :: Forms part of the ribosomal stalk, playing a central role in the interaction of the ribosome with GTP-bound translation factors					COG2058	Archaeal ribosomal proteins	PF00428.19	60s Acidic ribosomal protein	K02869	large subunit ribosomal protein L12	J	Translation, ribosomal structure and biogenesis	COG2058	Ribosomal protein L12E/L44/L45/RPP1/RPP2 (RPP1A)	-MEYIYAALLLHNAEKDITEEAVTAVLTAAGVDVNDARAKALVAALEDVDIAEAMATAAF-AAPAAA------SA-AAPAAA--EAAAEEAPAEEEKAEE----EESGMAGLGALFG
25567	GC_00000617	Methanococcoides_sp__NM1_GCF_900774285_1	115	0			192952.MM_1014	br01610, ko00000, ko00001, ko00002, ko03011	192952.MM_1014	ko:K02869	192952.MM_1014	M00179	192952.MM_1014	ko03010, map03010							192952.MM_1014	Methanomicrobia	192952.MM_1014	rpl12	192952.MM_1014	GO:0002181, GO:0003674, GO:0003735, GO:0005198, GO:0005575, GO:0005622, GO:0005623, GO:0005737, GO:0005829, GO:0005840, GO:0006412, GO:0006518, GO:0006807, GO:0008150, GO:0008152, GO:0009058, GO:0009059, GO:0009987, GO:0010467, GO:0015934, GO:0019538, GO:0022625, GO:0022626, GO:0032991, GO:0034641, GO:0034645, GO:0043043, GO:0043170, GO:0043226, GO:0043228, GO:0043229, GO:0043232, GO:0043603, GO:0043604, GO:0044237, GO:0044238, GO:0044249, GO:0044260, GO:0044267, GO:0044271, GO:0044391, GO:0044422, GO:0044424, GO:0044444, GO:0044445, GO:0044446, GO:0044464, GO:0071704, GO:1901564, GO:1901566, GO:1901576, GO:1990904	192952.MM_1014	rpl12 :: Forms part of the ribosomal stalk, playing a central role in the interaction of the ribosome with GTP-bound translation factors					COG2058	Archaeal ribosomal proteins	PF00428.19	60s Acidic ribosomal protein	K02869	large subunit ribosomal protein L12	J	Translation, ribosomal structure and biogenesis	COG2058	Ribosomal protein L12E/L44/L45/RPP1/RPP2 (RPP1A)	-MEYIYAALLLHNAEKDITEEAVTAVLTAAGVDVNDARAKALVAALEDVDIADAMATAAV-AAPAAA-------S-AAPAAA--EAAAEEAPAEEEKAEE----EESGMAGLGALFG
25568	GC_00000617	Methanococcoides_vulcani_GCF_900111645_1	1957	0			192952.MM_1014	br01610, ko00000, ko00001, ko00002, ko03011	192952.MM_1014	ko:K02869	192952.MM_1014	M00179	192952.MM_1014	ko03010, map03010							192952.MM_1014	Methanomicrobia	192952.MM_1014	rpl12	192952.MM_1014	GO:0002181, GO:0003674, GO:0003735, GO:0005198, GO:0005575, GO:0005622, GO:0005623, GO:0005737, GO:0005829, GO:0005840, GO:0006412, GO:0006518, GO:0006807, GO:0008150, GO:0008152, GO:0009058, GO:0009059, GO:0009987, GO:0010467, GO:0015934, GO:0019538, GO:0022625, GO:0022626, GO:0032991, GO:0034641, GO:0034645, GO:0043043, GO:0043170, GO:0043226, GO:0043228, GO:0043229, GO:0043232, GO:0043603, GO:0043604, GO:0044237, GO:0044238, GO:0044249, GO:0044260, GO:0044267, GO:0044271, GO:0044391, GO:0044422, GO:0044424, GO:0044444, GO:0044445, GO:0044446, GO:0044464, GO:0071704, GO:1901564, GO:1901566, GO:1901576, GO:1990904	192952.MM_1014	rpl12 :: Forms part of the ribosomal stalk, playing a central role in the interaction of the ribosome with GTP-bound translation factors					COG2058	Archaeal ribosomal proteins	PF00428.19	60s Acidic ribosomal protein	K02869	large subunit ribosomal protein L12	J	Translation, ribosomal structure and biogenesis	COG2058	Ribosomal protein L12E/L44/L45/RPP1/RPP2 (RPP1A)	-MEYIYAALLLHNAEKDITEEAVTAVLTAAGVDVNDARAKALVAALEDVDIADAMATAAV-AAPAAA---------AAPAAA--EAAAEEAPAEEEKAEE----EESGMAGLGALFG
25569	GC_00000617	Methanohalobium_evestigatum_GCF_000196655_1	2114	0			269797.Mbar_A0612	br01610, ko00000, ko00001, ko00002, ko03011	269797.Mbar_A0612	ko:K02869	269797.Mbar_A0612	M00179	269797.Mbar_A0612	ko03010, map03010							269797.Mbar_A0612	Methanomicrobia	269797.Mbar_A0612	rpl12	269797.Mbar_A0612	GO:0002181, GO:0003674, GO:0003735, GO:0005198, GO:0005575, GO:0005622, GO:0005623, GO:0005737, GO:0005829, GO:0005840, GO:0006412, GO:0006518, GO:0006807, GO:0008150, GO:0008152, GO:0009058, GO:0009059, GO:0009987, GO:0010467, GO:0015934, GO:0019538, GO:0022625, GO:0022626, GO:0032991, GO:0034641, GO:0034645, GO:0043043, GO:0043170, GO:0043226, GO:0043228, GO:0043229, GO:0043232, GO:0043603, GO:0043604, GO:0044237, GO:0044238, GO:0044249, GO:0044260, GO:0044267, GO:0044271, GO:0044391, GO:0044422, GO:0044424, GO:0044444, GO:0044445, GO:0044446, GO:0044464, GO:0071704, GO:1901564, GO:1901566, GO:1901576, GO:1990904	269797.Mbar_A0612	rpl12 :: Forms part of the ribosomal stalk, playing a central role in the interaction of the ribosome with GTP-bound translation factors					COG2058	Archaeal ribosomal proteins	PF00428.19	60s Acidic ribosomal protein	K02869	large subunit ribosomal protein L12	J	Translation, ribosomal structure and biogenesis	COG2058	Ribosomal protein L12E/L44/L45/RPP1/RPP2 (RPP1A)	-MEYIYAALLLHNAGKDITEDTVKNVLDAAGIEVDDARVKALVAALEDVDIEEAMSQAAF-AAPAAG--GSSPSG-ESGGAA--EESAAEEKEEEEEEES----EESGMAGLGALFG
25570	GC_00000617	Methanohalophilus_euhalobius_GCF_900215215_1	1943	0			1094980.Mpsy_1501	br01610, ko00000, ko00001, ko00002, ko03011	1094980.Mpsy_1501	ko:K02869	1094980.Mpsy_1501	M00179	1094980.Mpsy_1501	ko03010, map03010							1094980.Mpsy_1501	Methanomicrobia	1094980.Mpsy_1501	rpl12	1094980.Mpsy_1501	GO:0002181, GO:0003674, GO:0003735, GO:0005198, GO:0005575, GO:0005622, GO:0005623, GO:0005737, GO:0005829, GO:0005840, GO:0006412, GO:0006518, GO:0006807, GO:0008150, GO:0008152, GO:0009058, GO:0009059, GO:0009987, GO:0010467, GO:0015934, GO:0019538, GO:0022625, GO:0022626, GO:0032991, GO:0034641, GO:0034645, GO:0043043, GO:0043170, GO:0043226, GO:0043228, GO:0043229, GO:0043232, GO:0043603, GO:0043604, GO:0044237, GO:0044238, GO:0044249, GO:0044260, GO:0044267, GO:0044271, GO:0044391, GO:0044422, GO:0044424, GO:0044444, GO:0044445, GO:0044446, GO:0044464, GO:0071704, GO:1901564, GO:1901566, GO:1901576, GO:1990904	1094980.Mpsy_1501	rpl12 :: Forms part of the ribosomal stalk, playing a central role in the interaction of the ribosome with GTP-bound translation factors					COG2058	Archaeal ribosomal proteins	PF00428.19	60s Acidic ribosomal protein	K02869	large subunit ribosomal protein L12	J	Translation, ribosomal structure and biogenesis	COG2058	Ribosomal protein L12E/L44/L45/RPP1/RPP2 (RPP1A)	-MEYIYAALLLHNAGKDVTEDAVKAVLEAAGTDVDEARAKALIAALEDVDIEEAMSTAAVAAAPAAA------PA-AAPAET--TEEAAEAEEEEDEDEA----EESGMAGLGALFG
25571	GC_00000617	Methanohalophilus_mahii_GCF_000025865_1	177	0			1094980.Mpsy_1501	br01610, ko00000, ko00001, ko00002, ko03011	1094980.Mpsy_1501	ko:K02869	1094980.Mpsy_1501	M00179	1094980.Mpsy_1501	ko03010, map03010							1094980.Mpsy_1501	Methanomicrobia	1094980.Mpsy_1501	rpl12	1094980.Mpsy_1501	GO:0002181, GO:0003674, GO:0003735, GO:0005198, GO:0005575, GO:0005622, GO:0005623, GO:0005737, GO:0005829, GO:0005840, GO:0006412, GO:0006518, GO:0006807, GO:0008150, GO:0008152, GO:0009058, GO:0009059, GO:0009987, GO:0010467, GO:0015934, GO:0019538, GO:0022625, GO:0022626, GO:0032991, GO:0034641, GO:0034645, GO:0043043, GO:0043170, GO:0043226, GO:0043228, GO:0043229, GO:0043232, GO:0043603, GO:0043604, GO:0044237, GO:0044238, GO:0044249, GO:0044260, GO:0044267, GO:0044271, GO:0044391, GO:0044422, GO:0044424, GO:0044444, GO:0044445, GO:0044446, GO:0044464, GO:0071704, GO:1901564, GO:1901566, GO:1901576, GO:1990904	1094980.Mpsy_1501	rpl12 :: Forms part of the ribosomal stalk, playing a central role in the interaction of the ribosome with GTP-bound translation factors					COG2058	Archaeal ribosomal proteins	PF00428.19	60s Acidic ribosomal protein	K02869	large subunit ribosomal protein L12	J	Translation, ribosomal structure and biogenesis	COG2058	Ribosomal protein L12E/L44/L45/RPP1/RPP2 (RPP1A)	-MEYIYAALLLHNAGKDVTEDAVKAVLEAAGTDVDDARAKALIAALEDVDIEEAMSTAAVAAAPAAA------PA-AAPAEA--TEEAAEAEEEEEEDES----EESGMAGLGALFG
25572	GC_00000617	Methanohalophilus_portucalensis_GCF_900177455_1	870	0			1094980.Mpsy_1501	br01610, ko00000, ko00001, ko00002, ko03011	1094980.Mpsy_1501	ko:K02869	1094980.Mpsy_1501	M00179	1094980.Mpsy_1501	ko03010, map03010							1094980.Mpsy_1501	Methanomicrobia	1094980.Mpsy_1501	rpl12	1094980.Mpsy_1501	GO:0002181, GO:0003674, GO:0003735, GO:0005198, GO:0005575, GO:0005622, GO:0005623, GO:0005737, GO:0005829, GO:0005840, GO:0006412, GO:0006518, GO:0006807, GO:0008150, GO:0008152, GO:0009058, GO:0009059, GO:0009987, GO:0010467, GO:0015934, GO:0019538, GO:0022625, GO:0022626, GO:0032991, GO:0034641, GO:0034645, GO:0043043, GO:0043170, GO:0043226, GO:0043228, GO:0043229, GO:0043232, GO:0043603, GO:0043604, GO:0044237, GO:0044238, GO:0044249, GO:0044260, GO:0044267, GO:0044271, GO:0044391, GO:0044422, GO:0044424, GO:0044444, GO:0044445, GO:0044446, GO:0044464, GO:0071704, GO:1901564, GO:1901566, GO:1901576, GO:1990904	1094980.Mpsy_1501	rpl12 :: Forms part of the ribosomal stalk, playing a central role in the interaction of the ribosome with GTP-bound translation factors					COG2058	Archaeal ribosomal proteins	PF00428.19	60s Acidic ribosomal protein	K02869	large subunit ribosomal protein L12	J	Translation, ribosomal structure and biogenesis	COG2058	Ribosomal protein L12E/L44/L45/RPP1/RPP2 (RPP1A)	-MEYIYAALLLHNAGKDVTEDAVKAVLEAAGTDVDEARAKALIAALEDVDIEEAMSTAAVAAAPAAA------PA-AAPAEA--TEEAAEAEEEEEEDEA----EESGMAGLGALFG
25573	GC_00000617	Methanolobus_profundi_GCF_900114835_1	689	0			192952.MM_1014	br01610, ko00000, ko00001, ko00002, ko03011	192952.MM_1014	ko:K02869	192952.MM_1014	M00179	192952.MM_1014	ko03010, map03010							192952.MM_1014	Methanomicrobia	192952.MM_1014	rpl12	192952.MM_1014	GO:0002181, GO:0003674, GO:0003735, GO:0005198, GO:0005575, GO:0005622, GO:0005623, GO:0005737, GO:0005829, GO:0005840, GO:0006412, GO:0006518, GO:0006807, GO:0008150, GO:0008152, GO:0009058, GO:0009059, GO:0009987, GO:0010467, GO:0015934, GO:0019538, GO:0022625, GO:0022626, GO:0032991, GO:0034641, GO:0034645, GO:0043043, GO:0043170, GO:0043226, GO:0043228, GO:0043229, GO:0043232, GO:0043603, GO:0043604, GO:0044237, GO:0044238, GO:0044249, GO:0044260, GO:0044267, GO:0044271, GO:0044391, GO:0044422, GO:0044424, GO:0044444, GO:0044445, GO:0044446, GO:0044464, GO:0071704, GO:1901564, GO:1901566, GO:1901576, GO:1990904	192952.MM_1014	rpl12 :: Forms part of the ribosomal stalk, playing a central role in the interaction of the ribosome with GTP-bound translation factors					COG2058	Archaeal ribosomal proteins	PF00428.19	60s Acidic ribosomal protein	K02869	large subunit ribosomal protein L12	J	Translation, ribosomal structure and biogenesis	COG2058	Ribosomal protein L12E/L44/L45/RPP1/RPP2 (RPP1A)	-MEYIYAALLLYKAGKDITEEAVTAVLQAAGVDVDDARAKALVAALDGVDIEEAMATAAVAAAPAAA------AA-PAAAEA--APAEEEAA--EEEEAA----EESGMAGLGALFG
25574	GC_00000617	Methanolobus_psychrophilus_GCF_000306725_1	1409	0			1094980.Mpsy_1501	br01610, ko00000, ko00001, ko00002, ko03011	1094980.Mpsy_1501	ko:K02869	1094980.Mpsy_1501	M00179	1094980.Mpsy_1501	ko03010, map03010							1094980.Mpsy_1501	Methanomicrobia	1094980.Mpsy_1501	rpl12	1094980.Mpsy_1501	GO:0002181, GO:0003674, GO:0003735, GO:0005198, GO:0005575, GO:0005622, GO:0005623, GO:0005737, GO:0005829, GO:0005840, GO:0006412, GO:0006518, GO:0006807, GO:0008150, GO:0008152, GO:0009058, GO:0009059, GO:0009987, GO:0010467, GO:0015934, GO:0019538, GO:0022625, GO:0022626, GO:0032991, GO:0034641, GO:0034645, GO:0043043, GO:0043170, GO:0043226, GO:0043228, GO:0043229, GO:0043232, GO:0043603, GO:0043604, GO:0044237, GO:0044238, GO:0044249, GO:0044260, GO:0044267, GO:0044271, GO:0044391, GO:0044422, GO:0044424, GO:0044444, GO:0044445, GO:0044446, GO:0044464, GO:0071704, GO:1901564, GO:1901566, GO:1901576, GO:1990904	1094980.Mpsy_1501	rpl12 :: Forms part of the ribosomal stalk, playing a central role in the interaction of the ribosome with GTP-bound translation factors					COG2058	Archaeal ribosomal proteins	PF00428.19	60s Acidic ribosomal protein	K02869	large subunit ribosomal protein L12	J	Translation, ribosomal structure and biogenesis	COG2058	Ribosomal protein L12E/L44/L45/RPP1/RPP2 (RPP1A)	-MEYIYAALLLHKAGKEISEATVTAVLQAAGVEVNDARAKALIAALEGVDIEEAMATAAVAAPAAAA------AP-AAAAAA--APAAATKSEEEDKEEA----EESGMAGLGALFG
25575	GC_00000617	Methanolobus_tindarius_GCF_000504205_1	1733	0			192952.MM_1014	br01610, ko00000, ko00001, ko00002, ko03011	192952.MM_1014	ko:K02869	192952.MM_1014	M00179	192952.MM_1014	ko03010, map03010							192952.MM_1014	Methanomicrobia	192952.MM_1014	rpl12	192952.MM_1014	GO:0002181, GO:0003674, GO:0003735, GO:0005198, GO:0005575, GO:0005622, GO:0005623, GO:0005737, GO:0005829, GO:0005840, GO:0006412, GO:0006518, GO:0006807, GO:0008150, GO:0008152, GO:0009058, GO:0009059, GO:0009987, GO:0010467, GO:0015934, GO:0019538, GO:0022625, GO:0022626, GO:0032991, GO:0034641, GO:0034645, GO:0043043, GO:0043170, GO:0043226, GO:0043228, GO:0043229, GO:0043232, GO:0043603, GO:0043604, GO:0044237, GO:0044238, GO:0044249, GO:0044260, GO:0044267, GO:0044271, GO:0044391, GO:0044422, GO:0044424, GO:0044444, GO:0044445, GO:0044446, GO:0044464, GO:0071704, GO:1901564, GO:1901566, GO:1901576, GO:1990904	192952.MM_1014	rpl12 :: Forms part of the ribosomal stalk, playing a central role in the interaction of the ribosome with GTP-bound translation factors					COG2058	Archaeal ribosomal proteins	PF00428.19	60s Acidic ribosomal protein	K02869	large subunit ribosomal protein L12	J	Translation, ribosomal structure and biogenesis	COG2058	Ribosomal protein L12E/L44/L45/RPP1/RPP2 (RPP1A)	-MEYIYAALLLYKAGKDITEEAVTAVLQAAGIDVDDARAKALVAALDGVDIEEAMATAAVAAAPAAA-------A-PAAAEA--APAEEEAAEEEEDDAA----EESGMAGLGALFG
25576	GC_00000617	Methanomethylovorans_hollandica_GCF_000328665_1	2264	0			1094980.Mpsy_1501	br01610, ko00000, ko00001, ko00002, ko03011	1094980.Mpsy_1501	ko:K02869	1094980.Mpsy_1501	M00179	1094980.Mpsy_1501	ko03010, map03010							1094980.Mpsy_1501	Methanomicrobia	1094980.Mpsy_1501	rpl12	1094980.Mpsy_1501	GO:0002181, GO:0003674, GO:0003735, GO:0005198, GO:0005575, GO:0005622, GO:0005623, GO:0005737, GO:0005829, GO:0005840, GO:0006412, GO:0006518, GO:0006807, GO:0008150, GO:0008152, GO:0009058, GO:0009059, GO:0009987, GO:0010467, GO:0015934, GO:0019538, GO:0022625, GO:0022626, GO:0032991, GO:0034641, GO:0034645, GO:0043043, GO:0043170, GO:0043226, GO:0043228, GO:0043229, GO:0043232, GO:0043603, GO:0043604, GO:0044237, GO:0044238, GO:0044249, GO:0044260, GO:0044267, GO:0044271, GO:0044391, GO:0044422, GO:0044424, GO:0044444, GO:0044445, GO:0044446, GO:0044464, GO:0071704, GO:1901564, GO:1901566, GO:1901576, GO:1990904	1094980.Mpsy_1501	rpl12 :: Forms part of the ribosomal stalk, playing a central role in the interaction of the ribosome with GTP-bound translation factors					COG2058	Archaeal ribosomal proteins	PF00428.19	60s Acidic ribosomal protein	K02869	large subunit ribosomal protein L12	J	Translation, ribosomal structure and biogenesis	COG2058	Ribosomal protein L12E/L44/L45/RPP1/RPP2 (RPP1A)	-MEYIYAALLLHKAGKEITEDTITAVLQAASTEVNESRVKALIAALEDVDIEEAMATAAVAAAPAAA-------A-PAAAAE--APAAEAQKEEDTKEEA----EESGMAGLGALFG
25577	GC_00000617	Methanosalsum_zhilinae_GCF_000217995_1	1967	0			1094980.Mpsy_1501	br01610, ko00000, ko00001, ko00002, ko03011	1094980.Mpsy_1501	ko:K02869	1094980.Mpsy_1501	M00179	1094980.Mpsy_1501	ko03010, map03010							1094980.Mpsy_1501	Methanomicrobia	1094980.Mpsy_1501	rpl12	1094980.Mpsy_1501	GO:0002181, GO:0003674, GO:0003735, GO:0005198, GO:0005575, GO:0005622, GO:0005623, GO:0005737, GO:0005829, GO:0005840, GO:0006412, GO:0006518, GO:0006807, GO:0008150, GO:0008152, GO:0009058, GO:0009059, GO:0009987, GO:0010467, GO:0015934, GO:0019538, GO:0022625, GO:0022626, GO:0032991, GO:0034641, GO:0034645, GO:0043043, GO:0043170, GO:0043226, GO:0043228, GO:0043229, GO:0043232, GO:0043603, GO:0043604, GO:0044237, GO:0044238, GO:0044249, GO:0044260, GO:0044267, GO:0044271, GO:0044391, GO:0044422, GO:0044424, GO:0044444, GO:0044445, GO:0044446, GO:0044464, GO:0071704, GO:1901564, GO:1901566, GO:1901576, GO:1990904	1094980.Mpsy_1501	rpl12 :: Forms part of the ribosomal stalk, playing a central role in the interaction of the ribosome with GTP-bound translation factors					COG2058	Archaeal ribosomal proteins	PF00428.19	60s Acidic ribosomal protein	K02869	large subunit ribosomal protein L12	J	Translation, ribosomal structure and biogenesis	COG2058	Ribosomal protein L12E/L44/L45/RPP1/RPP2 (RPP1A)	-MEYIYAALLMHSAGKEITEDGITSVLEAAGVEVNEARVKALIAALEDVDIEEAMASAAF-AAPGAA------AP-AAEAEA--PAAEEEKAEEEEEEEE---SEESGMAGLGALFG
25578	GC_00000617	Methanosarcina_acetivorans_GCF_000007345_1	4487	0			192952.MM_1014	br01610, ko00000, ko00001, ko00002, ko03011	192952.MM_1014	ko:K02869	192952.MM_1014	M00179	192952.MM_1014	ko03010, map03010							192952.MM_1014	Methanomicrobia	192952.MM_1014	rpl12	192952.MM_1014	GO:0002181, GO:0003674, GO:0003735, GO:0005198, GO:0005575, GO:0005622, GO:0005623, GO:0005737, GO:0005829, GO:0005840, GO:0006412, GO:0006518, GO:0006807, GO:0008150, GO:0008152, GO:0009058, GO:0009059, GO:0009987, GO:0010467, GO:0015934, GO:0019538, GO:0022625, GO:0022626, GO:0032991, GO:0034641, GO:0034645, GO:0043043, GO:0043170, GO:0043226, GO:0043228, GO:0043229, GO:0043232, GO:0043603, GO:0043604, GO:0044237, GO:0044238, GO:0044249, GO:0044260, GO:0044267, GO:0044271, GO:0044391, GO:0044422, GO:0044424, GO:0044444, GO:0044445, GO:0044446, GO:0044464, GO:0071704, GO:1901564, GO:1901566, GO:1901576, GO:1990904	192952.MM_1014	rpl12 :: Forms part of the ribosomal stalk, playing a central role in the interaction of the ribosome with GTP-bound translation factors					COG2058	Archaeal ribosomal proteins	PF00428.19	60s Acidic ribosomal protein	K02869	large subunit ribosomal protein L12	J	Translation, ribosomal structure and biogenesis	COG2058	Ribosomal protein L12E/L44/L45/RPP1/RPP2 (RPP1A)	-MEYIYAALLLHNAGKAITEEAITAVLQAAGIEVNEARAKALVAALEGVDIEDAIAKAAF-AAPAAA---------AAPAAA--APAEAEAPAEEEEEEEEDTSEEDGMAGLGALFG
25579	GC_00000617	Methanosarcina_barkeri_GCF_000970025_1	3424	0			269797.Mbar_A0612	br01610, ko00000, ko00001, ko00002, ko03011	269797.Mbar_A0612	ko:K02869	269797.Mbar_A0612	M00179	269797.Mbar_A0612	ko03010, map03010							269797.Mbar_A0612	Methanomicrobia	269797.Mbar_A0612	rpl12	269797.Mbar_A0612	GO:0002181, GO:0003674, GO:0003735, GO:0005198, GO:0005575, GO:0005622, GO:0005623, GO:0005737, GO:0005829, GO:0005840, GO:0006412, GO:0006518, GO:0006807, GO:0008150, GO:0008152, GO:0009058, GO:0009059, GO:0009987, GO:0010467, GO:0015934, GO:0019538, GO:0022625, GO:0022626, GO:0032991, GO:0034641, GO:0034645, GO:0043043, GO:0043170, GO:0043226, GO:0043228, GO:0043229, GO:0043232, GO:0043603, GO:0043604, GO:0044237, GO:0044238, GO:0044249, GO:0044260, GO:0044267, GO:0044271, GO:0044391, GO:0044422, GO:0044424, GO:0044444, GO:0044445, GO:0044446, GO:0044464, GO:0071704, GO:1901564, GO:1901566, GO:1901576, GO:1990904	269797.Mbar_A0612	rpl12 :: Forms part of the ribosomal stalk, playing a central role in the interaction of the ribosome with GTP-bound translation factors					COG2058	Archaeal ribosomal proteins	PF00428.19	60s Acidic ribosomal protein	K02869	large subunit ribosomal protein L12	J	Translation, ribosomal structure and biogenesis	COG2058	Ribosomal protein L12E/L44/L45/RPP1/RPP2 (RPP1A)	MMEYIYAALLLHNAGKAITEDAITAVLQAAGIEVNESRVKALVAALEGVDIEEAIAKAAF-AAPAAG------AA-APAGAA--APAAEEAPAEEEKEEEEDHSEEDGMAGLGALFG
25580	GC_00000618	ANME_2a_sp__Agg_19359	688	0			192952.MM_2834	ko00000	192952.MM_2834	ko:K06934											192952.MM_2834	Methanomicrobia					192952.MM_2834	Domain of unknown function (DUF296)							PF03479.15	Plants and Prokaryotes Conserved (PCC) domain	K06934	uncharacterized protein	R	General function prediction only	COG1661	Predicted DNA-binding protein with PD1-like DNA-binding motif, PPC/DUF296 domain (AF0104) (PDB:2DT4)	-----------------MDYTQGKMGRVFVARVDHEEDLLHELEELVVNEDIRSAFFFLLGATGGANVVTGPKEKCIPPEVTRTQVDNASEIMGVGNIFWEG--DK-PKIHVHASACSGSDIVMGCFREFTEVFMVIEIVIFEIEG---------IAAARVFDEYIGFSPIRFYR-----
25581	GC_00000618	ANME_2a_sp__Agg_24021b2	1831	0			192952.MM_2834	ko00000	192952.MM_2834	ko:K06934											192952.MM_2834	Methanomicrobia					192952.MM_2834	Domain of unknown function (DUF296)							PF03479.15	Plants and Prokaryotes Conserved (PCC) domain	K06934	uncharacterized protein	R	General function prediction only	COG1661	Predicted DNA-binding protein with PD1-like DNA-binding motif, PPC/DUF296 domain (AF0104) (PDB:2DT4)	-----------------MDYTQGKLGRVFVARIDHEEDLLSELEDLAVSENIRSAFFFLLGATGGANVVTGPKEKCIPPEVTRTQVDNASEILGMGNIFWED--DK-PKIHIHASACSGSDIVMGCFREFTEVFMVIEIVIFEIEG---------IVTERVFDEYIGFSPIRFYR-----
25582	GC_00000618	ANME_2a_sp__Agg_24028b2	989	0			192952.MM_2834	ko00000	192952.MM_2834	ko:K06934											192952.MM_2834	Methanomicrobia					192952.MM_2834	Domain of unknown function (DUF296)							PF03479.15	Plants and Prokaryotes Conserved (PCC) domain	K06934	uncharacterized protein	R	General function prediction only	COG1661	Predicted DNA-binding protein with PD1-like DNA-binding motif, PPC/DUF296 domain (AF0104) (PDB:2DT4)	-----------------MDYTQGKLGRVFVARIDHEEDLLSELEDLAVSENIRSAFFFLLGAIGGANVVTGPKEKCIPPEVTRTQVDNASEILGMGNIFWED--DK-PKIHIHASACSGSDIVMGCFREFTEVFMVIEIVIFEIEG---------IVTERVFDEYIGFSPIRFYR-----
25583	GC_00000618	ANME_2a_sp__Agg_24170b2	1545	0			192952.MM_2834	ko00000	192952.MM_2834	ko:K06934											192952.MM_2834	Methanomicrobia					192952.MM_2834	Domain of unknown function (DUF296)							PF03479.15	Plants and Prokaryotes Conserved (PCC) domain	K06934	uncharacterized protein	R	General function prediction only	COG1661	Predicted DNA-binding protein with PD1-like DNA-binding motif, PPC/DUF296 domain (AF0104) (PDB:2DT4)	-----------------MDYTQGKLGRVFVARIDHEEDLLSELEDLAVSENIRSAFFFLLGATGGANVVTGPKEKCIPPEVTRTQVDNASEILGMGNIFWED--DK-PKIHIHASACSGSDIVMGCFREFTEVFMVIEIVIFEIEG---------IVTERVFDEYIGFSPIRFYR-----
25584	GC_00000618	ANME_2a_sp__Agg_24214b1	10	0			192952.MM_2834	ko00000	192952.MM_2834	ko:K06934											192952.MM_2834	Methanomicrobia					192952.MM_2834	Domain of unknown function (DUF296)							PF03479.15	Plants and Prokaryotes Conserved (PCC) domain	K06934	uncharacterized protein	R	General function prediction only	COG1661	Predicted DNA-binding protein with PD1-like DNA-binding motif, PPC/DUF296 domain (AF0104) (PDB:2DT4)	-----------------MDYTKGKLGRVFVARIDHEEDLLSELEDLAVNENIRSAFFFLLGATGGANVVTGPKEKCIPPEVTRTQVDNASEIMGVGNIFRED--DK-PKIHIHASACSGSDIVMGCFREFTEVFMVIEIVIFEIEG---------IVAERIFDEDLGFSPIRFYR-----
25585	GC_00000618	ANME_2b_sp__CONS3730E01UFb2	1455	0			269797.Mbar_A2848	ko00000	269797.Mbar_A2848	ko:K06934											269797.Mbar_A2848	Methanomicrobia					269797.Mbar_A2848	Domain of unknown function (DUF296)							PF03479.15	Plants and Prokaryotes Conserved (PCC) domain	K06934	uncharacterized protein	R	General function prediction only	COG1661	Predicted DNA-binding protein with PD1-like DNA-binding motif, PPC/DUF296 domain (AF0104) (PDB:2DT4)	-------------MCLKMDYTKGNMGRVFVVRLDHEEDLLSELNDLVRNEDIKSGFFFILGATGGALVVTGPKKKSVPPEINRSRFDDAKELLGMGSIFWES--DA-PKIHLHAAAGSNSGFVMGCFREYTEVFMVIEVVIFEIEG---------ITAERIPDKKMGFSPIHFFR-----
25586	GC_00000618	ANME_2b_sp__HR1_GCF_002926195_1	937	0			269797.Mbar_A2848	ko00000	269797.Mbar_A2848	ko:K06934											269797.Mbar_A2848	Methanomicrobia					269797.Mbar_A2848	Domain of unknown function (DUF296)							PF03479.15	Plants and Prokaryotes Conserved (PCC) domain	K06934	uncharacterized protein	R	General function prediction only	COG1661	Predicted DNA-binding protein with PD1-like DNA-binding motif, PPC/DUF296 domain (AF0104) (PDB:2DT4)	-------------MCLKMDYTKGNMGRVFVVRLDHEEDLLSELNDLVRNEDIKSGFFFILGATGGALVVTGPKKKSVPPEINRSRFDDAKELLGMGSIFWES--DA-PKIHLHAAAGSNSGFVMGCFREYTEVFMVIEVVIFEIEG---------ITAERIPDKKMGFSPIHFFR-----
25587	GC_00000618	ANME_2c_sp__E20	3001	0			192952.MM_2834	ko00000	192952.MM_2834	ko:K06934											192952.MM_2834	Methanomicrobia					192952.MM_2834	Domain of unknown function (DUF296)							PF03479.15	Plants and Prokaryotes Conserved (PCC) domain	K06934	uncharacterized protein	R	General function prediction only	COG1661	Predicted DNA-binding protein with PD1-like DNA-binding motif, PPC/DUF296 domain (AF0104) (PDB:2DT4)	-----------------MDYTAGAIGRVFVARIDHDEDLLDELVKLARSEEIKQAFFMLVGAVKNIRVVTGPKEDTVPPDPMWHSIAGACEILGIGNILWKN--GD-PSIHLHAALGKGGDVTVGCLRDGVDTYLTTEAIIFEISG---------IAGGRAYDEMYGIARMVL-------
25588	GC_00000618	ANME_2c_sp__GOS_GCA_004211975_1	246	0			269797.Mbar_A2848	ko00000	269797.Mbar_A2848	ko:K06934											269797.Mbar_A2848	Methanomicrobia					269797.Mbar_A2848	Domain of unknown function (DUF296)							PF03479.15	Plants and Prokaryotes Conserved (PCC) domain	K06934	uncharacterized protein	R	General function prediction only	COG1661	Predicted DNA-binding protein with PD1-like DNA-binding motif, PPC/DUF296 domain (AF0104) (PDB:2DT4)	-----------------MEYRTGCIGRIFVARIDHGEDLLAELKGLAKLEDIRQAFFILIGAVRDLCLVTGPKRDTVPPDPVWSSITDVQEIVGVGNILWQD--GDLPAIHLHAALGRDEATRVGCLRERVSVYLTVEAFIIEMTDVADAADAGTMAVERIMNDALGIARMSM-------
25589	GC_00000618	ANME_3_sp__HMMV	641	0			192952.MM_2834	ko00000	192952.MM_2834	ko:K06934											192952.MM_2834	Methanomicrobia					192952.MM_2834	Domain of unknown function (DUF296)							PF03479.15	Plants and Prokaryotes Conserved (PCC) domain	K06934	uncharacterized protein	R	General function prediction only	COG1661	Predicted DNA-binding protein with PD1-like DNA-binding motif, PPC/DUF296 domain (AF0104) (PDB:2DT4)	-----------------MEYTKGTIGRVFIARVDHGDDLLVELEKLAKIENIESAMFTLLGAVGEAKLVTGPKENIMPPDPMWTEYNDVHEVVGVGNIFSEN--GN-PKIHLHTAAGRGDRAKVGCMRGDSKTFMVLEVFIMEICG---------ISASRVFDSSKGFAQLQFKNCEDPC
25590	GC_00000618	ANME_3_sp__HMMV2	2603	0			192952.MM_2834	ko00000	192952.MM_2834	ko:K06934											192952.MM_2834	Methanomicrobia					192952.MM_2834	Domain of unknown function (DUF296)							PF03479.15	Plants and Prokaryotes Conserved (PCC) domain	K06934	uncharacterized protein	R	General function prediction only	COG1661	Predicted DNA-binding protein with PD1-like DNA-binding motif, PPC/DUF296 domain (AF0104) (PDB:2DT4)	-----------------MEYTKGTIGRVFTARVDHGDDLLDELEKLAKGEKIESAMFVLLGAVGKAKLVTGPKENSMPPNPMWTEYNDVHEVVGVGNIFSEN--GT-PKIHLHTAAGRGDSAKVGCMRGESEAFMVLEVFILEING---------ISASRVFDSTKGFAPIRFKD-----
25591	GC_00000618	ANME_3_sp__Jaco_10860_bin3	579	0			192952.MM_2834	ko00000	192952.MM_2834	ko:K06934											192952.MM_2834	Methanomicrobia					192952.MM_2834	Domain of unknown function (DUF296)							PF03479.15	Plants and Prokaryotes Conserved (PCC) domain	K06934	uncharacterized protein	R	General function prediction only	COG1661	Predicted DNA-binding protein with PD1-like DNA-binding motif, PPC/DUF296 domain (AF0104) (PDB:2DT4)	-----------------MEYTKGTIGRVFVARVDHGDDLLIELEKLAKIENIESAMFVLIGAVRKAKLVTGPKESSIPPDIMWTEYNDVHEIVGVGNIFPEN--GN-PKIHLHTAVGRGESAKVGCMRGDSETFMVLEVFILEISG---------ILASRVFDSTMGFAPVQFKDREKPR
25592	GC_00000618	ANME_3_sp__Jaco_10860_coassembly	2093	0																																			R	General function prediction only	COG1661	Predicted DNA-binding protein with PD1-like DNA-binding motif, PPC/DUF296 domain (AF0104) (PDB:2DT4)	-----------------MEYTKGTIGRVFVARVDHGDDLIAELEKLAKFENIESA-----------------------------------------------------------------------------------------------------------------------------
25593	GC_00000618	ANME_3_sp__Jaco_10926_bin1	397	0			192952.MM_2834	ko00000	192952.MM_2834	ko:K06934											192952.MM_2834	Methanomicrobia					192952.MM_2834	Domain of unknown function (DUF296)							PF03479.15	Plants and Prokaryotes Conserved (PCC) domain	K06934	uncharacterized protein	R	General function prediction only	COG1661	Predicted DNA-binding protein with PD1-like DNA-binding motif, PPC/DUF296 domain (AF0104) (PDB:2DT4)	-----------------MEYTKGTIGRVFVARVDHGDDLLIELEKLAKIENIESAMFVLIGAVRKAKLVTGPKESSIPPDIMWTEYNDVHEIVGVGNIFPEN--GN-PKIHLHTAVGRGESAKVGCMRGDSETFMVLEVFILEISG---------ILASRVFDSTMGFAPVQFKDREKPR
25594	GC_00000618	ANME_3_sp__Jaco_10926_bin4	1144	0																																			R	General function prediction only	COG1661	Predicted DNA-binding protein with PD1-like DNA-binding motif, PPC/DUF296 domain (AF0104) (PDB:2DT4)	-----------------MEYTKGTIGRVFVARVDHGDDLIAELEKLAKFENIESA-----------------------------------------------------------------------------------------------------------------------------
25595	GC_00000618	ANME_3_sp__S4_bin26_refined	821	0			402777.KB235903_gene1580	ko00000, ko00001, ko00002, ko01000, ko02048, ko03032, ko03036	402777.KB235903_gene1580	ko:K00558	402777.KB235903_gene1580	M00035	402777.KB235903_gene1580	ko00270, ko01100, ko05206, map00270, map01100, map05206					402777.KB235903_gene1580	2.1.1.37	402777.KB235903_gene1580	Oscillatoriales	402777.KB235903_gene1580	dcm			402777.KB235903_gene1580	dcm :: C-5 cytosine-specific DNA methylase							PF03479.15	Plants and Prokaryotes Conserved (PCC) domain	K06934	uncharacterized protein	R	General function prediction only	COG1661	Predicted DNA-binding protein with PD1-like DNA-binding motif, PPC/DUF296 domain (AF0104) (PDB:2DT4)	-----------------MEYTKGTIGRVFTARVDHGDDLLAELEKLAKVEKIGSAMFVLLGAVGKAKLVTGPKENSIPPNPMWTEYDDVHEVVGVGNIFLEN--GN-PKIHLHTAAGRGENVKVGCMRGESEAFMVLEVFILEISG---------ISASRVFDSTKGFAPIQFKNRENLR
25596	GC_00000618	ANME_3_sp__S7_bin36_refined	1251	0			269797.Mbar_A2848	ko00000	269797.Mbar_A2848	ko:K06934											269797.Mbar_A2848	Methanomicrobia					269797.Mbar_A2848	Domain of unknown function (DUF296)							PF03479.15	Plants and Prokaryotes Conserved (PCC) domain	K06934	uncharacterized protein	R	General function prediction only	COG1661	Predicted DNA-binding protein with PD1-like DNA-binding motif, PPC/DUF296 domain (AF0104) (PDB:2DT4)	-----------------MEYTKGTIGRVFTARVDHGDDLLAELEKLAKVEKIGSAMFVLLGAVGKAKLVTGPKENSIPPNPMWTEYDDVHEVVGVGNIFLEN--GN-PKIHLHTAAGRGENVKVGCMRGESEAFMVLEVFILEISG---------ISASRVFDSTKGFAPIQFKNRENLR
25597	GC_00000618	Methanimicrococcus_blatticola_GCF_004363215_1	332	0			192952.MM_2834	ko00000	192952.MM_2834	ko:K06934											192952.MM_2834	Methanomicrobia					192952.MM_2834	Domain of unknown function (DUF296)							PF03479.15	Plants and Prokaryotes Conserved (PCC) domain	K06934	uncharacterized protein	R	General function prediction only	COG1661	Predicted DNA-binding protein with PD1-like DNA-binding motif, PPC/DUF296 domain (AF0104) (PDB:2DT4)	-----------------MDYRVGQIGRVFTVRMDHGEDLLESLKTLAAKENIQAATFVLLGAIESGNLVIGPKKNERPPNKMWTSFEEAHEIVGVGNLFREK--GE-PIVHLHAGLGRAEDGRIGCVRKDNQVFMVIEAFVFELTG---------FEAERVWDDIEGYAPITFKK-----
25598	GC_00000618	Methanococcoides_burtonii_GCF_000013725_1	1785	0			192952.MM_2834	ko00000	192952.MM_2834	ko:K06934											192952.MM_2834	Methanomicrobia					192952.MM_2834	Domain of unknown function (DUF296)							PF03479.15	Plants and Prokaryotes Conserved (PCC) domain	K06934	uncharacterized protein	R	General function prediction only	COG1661	Predicted DNA-binding protein with PD1-like DNA-binding motif, PPC/DUF296 domain (AF0104) (PDB:2DT4)	-----------------MDYSKGNIGRVFTVRIDTGEDLLRELEGIATKEEIKSAVFTLLGAVAKVNLVVGPKENAIPPETMWVNHTEPYEVIGVGNIFMEE--GT-PKIHLHTAAGRGDNVNVGCLRGESAAFMVLEVFIMEING---------MEAMRAFDAAKGFAPISFGKN----
25599	GC_00000618	Methanococcoides_methylutens_GCF_000765475_1	1607	0			192952.MM_2834	ko00000	192952.MM_2834	ko:K06934											192952.MM_2834	Methanomicrobia					192952.MM_2834	Domain of unknown function (DUF296)							PF03479.15	Plants and Prokaryotes Conserved (PCC) domain	K06934	uncharacterized protein	R	General function prediction only	COG1661	Predicted DNA-binding protein with PD1-like DNA-binding motif, PPC/DUF296 domain (AF0104) (PDB:2DT4)	-----------------MEYSKGNIGRVFTVRIDTGEDLLKELEGLAEKESIGSAFFILLGAVAKGNLVIGPKENAIPPEPMWVNYTDPNEVIGVGNIFSEE--GR-PKIHLHTAAGRGDSVNVGCMRGESEAFMVLEVFILEISG---------MDANRVFDTAKGFAPIIFEATK---
25600	GC_00000618	Methanococcoides_methylutens_GCF_000970325_1	2286	0			192952.MM_2834	ko00000	192952.MM_2834	ko:K06934											192952.MM_2834	Methanomicrobia					192952.MM_2834	Domain of unknown function (DUF296)							PF03479.15	Plants and Prokaryotes Conserved (PCC) domain	K06934	uncharacterized protein	R	General function prediction only	COG1661	Predicted DNA-binding protein with PD1-like DNA-binding motif, PPC/DUF296 domain (AF0104) (PDB:2DT4)	-----------------MEYSKGNIGRVFTVRIDTGEDLLEELEGLAEKEDIVSAFFMLLGAVRKANLVVGPKENVIPPETMWVNYSDPYEVIGIGNIFQEE--GK-PKIHLHTAAGRGDDTNIGCLRGESEAFMVLEIFIMEISG---------MNAERSFNAARGFAPISF-------
25601	GC_00000618	Methanococcoides_sp__AM1_GCF_900774055_1	446	0			192952.MM_2834	ko00000	192952.MM_2834	ko:K06934											192952.MM_2834	Methanomicrobia					192952.MM_2834	Domain of unknown function (DUF296)							PF03479.15	Plants and Prokaryotes Conserved (PCC) domain	K06934	uncharacterized protein	R	General function prediction only	COG1661	Predicted DNA-binding protein with PD1-like DNA-binding motif, PPC/DUF296 domain (AF0104) (PDB:2DT4)	---------MNDLNGGNMEYSKGNIGRVFTVRIDTGEDLLKELEGLAKKESITSAAFILLGAVAKGNLVIGPKENAIPPEPMWANYSEPHEVIGIGNIFSEE--GR-PKIHLHTAAGRGDNVNVGCMRGESEAFMVLEVFILEISG---------MEANRAFDTAKGFAPIAFGAKK---
25602	GC_00000618	Methanococcoides_sp__NM1_GCF_900774285_1	464	0			192952.MM_2834	ko00000	192952.MM_2834	ko:K06934											192952.MM_2834	Methanomicrobia					192952.MM_2834	Domain of unknown function (DUF296)							PF03479.15	Plants and Prokaryotes Conserved (PCC) domain	K06934	uncharacterized protein	R	General function prediction only	COG1661	Predicted DNA-binding protein with PD1-like DNA-binding motif, PPC/DUF296 domain (AF0104) (PDB:2DT4)	-----------------MEYSKGNIGRVFTVRIDTGEDLLEELEGLAEKESITSAVFILLGAVAKANLVVGPKENAIPPEPMWVNYSDPHEVIGIGNIFSEE--GR-PKIHLHTSAGRGDNVNVGCMRGESEAFMVLEVFILEISG---------MDAKRAFDTAKGFAPITFGAMK---
25603	GC_00000618	Methanococcoides_vulcani_GCF_900111645_1	619	0			269797.Mbar_A2848	ko00000	269797.Mbar_A2848	ko:K06934											269797.Mbar_A2848	Methanomicrobia					269797.Mbar_A2848	Domain of unknown function (DUF296)							PF03479.15	Plants and Prokaryotes Conserved (PCC) domain	K06934	uncharacterized protein	R	General function prediction only	COG1661	Predicted DNA-binding protein with PD1-like DNA-binding motif, PPC/DUF296 domain (AF0104) (PDB:2DT4)	---------MND-NGGNMEYSKGNIGRVFTVRIDTGEDLLEELEGLAEKESITSAVFILLGAVAKANLVVGPKENAIPPEPMWVNYSDPHEVIGIGNIFLEE--GR-PKIHLHTSAGRGDNVNVGCMRGESEAFMVLEVFILEISG---------MDAKRAFDTAKGFAPITFGAMK---
25604	GC_00000618	Methanohalobium_evestigatum_GCF_000196655_1	1007	0			269797.Mbar_A2848	ko00000	269797.Mbar_A2848	ko:K06934											269797.Mbar_A2848	Methanomicrobia					269797.Mbar_A2848	Domain of unknown function (DUF296)							PF03479.15	Plants and Prokaryotes Conserved (PCC) domain	K06934	uncharacterized protein	R	General function prediction only	COG1661	Predicted DNA-binding protein with PD1-like DNA-binding motif, PPC/DUF296 domain (AF0104) (PDB:2DT4)	-----------------MEYTKGNIGRVFTVRIDNKENLIEELENLATYEDIRSAVFVLLGAVGEANLVTGPLEKIIPPEPVWSKLEKPSEIMGIGNIFFEN--EK-PKIHLHTSTGNQEGVKVGCLRGENETFMVIEVFIMELSG---------ISAARMFNSNKGFAPIQFNNNQ---
25605	GC_00000618	Methanohalophilus_euhalobius_GCF_900215215_1	1379	0			269797.Mbar_A2848	ko00000	269797.Mbar_A2848	ko:K06934											269797.Mbar_A2848	Methanomicrobia					269797.Mbar_A2848	Domain of unknown function (DUF296)							PF03479.15	Plants and Prokaryotes Conserved (PCC) domain	K06934	uncharacterized protein	R	General function prediction only	COG1661	Predicted DNA-binding protein with PD1-like DNA-binding motif, PPC/DUF296 domain (AF0104) (PDB:2DT4)	-----------------MEYREGKVGRVFVLRVDDGEDILESITALAEEKTIEKAFLFMLGACRNSNLVTGPLKDMIPPEPIWNSFVDPHEIIGIGNIMLEN--KK-PVVHLHTGLGRDGKASIGCMREHNEAFMVTEILLLEIDG---------MDVLRKFDSTRGFAPINFGEKEN--
25606	GC_00000618	Methanohalophilus_mahii_GCF_000025865_1	1953	0			269797.Mbar_A2848	ko00000	269797.Mbar_A2848	ko:K06934											269797.Mbar_A2848	Methanomicrobia					269797.Mbar_A2848	Domain of unknown function (DUF296)							PF03479.15	Plants and Prokaryotes Conserved (PCC) domain	K06934	uncharacterized protein	R	General function prediction only	COG1661	Predicted DNA-binding protein with PD1-like DNA-binding motif, PPC/DUF296 domain (AF0104) (PDB:2DT4)	-----------------MEYREGKIGRVFVLRVDDGEDILESITALAEEKEIEKAFLFMLGACRTANLVTGPLKDMIPPEPLWNSFVDPHEIIGIGNIMLEN--KK-PVVHLHTGLGRDGKASIGCMRKYNEAFMVTEILLLEIDG---------MDAVRKFDSKRGFAPINFGEKEN--
25607	GC_00000618	Methanohalophilus_portucalensis_GCF_900177455_1	314	0			269797.Mbar_A2848	ko00000	269797.Mbar_A2848	ko:K06934											269797.Mbar_A2848	Methanomicrobia					269797.Mbar_A2848	Domain of unknown function (DUF296)							PF03479.15	Plants and Prokaryotes Conserved (PCC) domain	K06934	uncharacterized protein	R	General function prediction only	COG1661	Predicted DNA-binding protein with PD1-like DNA-binding motif, PPC/DUF296 domain (AF0104) (PDB:2DT4)	-----------------MEYREGKVGRVFVLRVDNGEDILESITALAEEKGIEKAFLFMLGACRNSNLVTGPLKDMIPPEPIWNSFVDPHEIIGIGNIMLEN--KK-PVVHLHTGLGRDGKASIGCMRKHNEAFMVTEILLLEIDG---------MDALRKFDSKRGFSPIDFGKKEN--
25608	GC_00000618	Methanolobus_profundi_GCF_900114835_1	2214	0			269797.Mbar_A2848	ko00000	269797.Mbar_A2848	ko:K06934											269797.Mbar_A2848	Methanomicrobia					269797.Mbar_A2848	Domain of unknown function (DUF296)							PF03479.15	Plants and Prokaryotes Conserved (PCC) domain	K06934	uncharacterized protein	R	General function prediction only	COG1661	Predicted DNA-binding protein with PD1-like DNA-binding motif, PPC/DUF296 domain (AF0104) (PDB:2DT4)	MVAYQWIHRLPTKKGELMEYSTGNIGRVFTVRLDQGDDILSELEGLAVSENIGSAMFMMLGAVKEASLVVGPKTNDVPPDPQWAKFNDAHELIGIGNIFWEE--GK-PKIHLHSAAGRGDSVKTGCLRGESEVFMVVEVFIMEITG---------ISADRIFDPSRGFAPITFK------
25609	GC_00000618	Methanolobus_psychrophilus_GCF_000306725_1	1198	0			1094980.Mpsy_1276	ko00000	1094980.Mpsy_1276	ko:K06934											1094980.Mpsy_1276	Methanomicrobia					1094980.Mpsy_1276	Domain of unknown function (DUF296)							PF03479.15	Plants and Prokaryotes Conserved (PCC) domain	K06934	uncharacterized protein	R	General function prediction only	COG1661	Predicted DNA-binding protein with PD1-like DNA-binding motif, PPC/DUF296 domain (AF0104) (PDB:2DT4)	-----------------MEYTKGSIGRVFTVRMDHGDDLLHELENLARNENIKAAMFVLLGAVKEASLVVGPKENKIPPEVQWAGFQDVHEVLGVGNIFSEK--GQ-PKIHLHAAAGRGAEPKVGCLRGKSEIFMVAEVFILELAG---------ITAERIFDANRGFAPVRFQ------
25610	GC_00000618	Methanolobus_tindarius_GCF_000504205_1	1958	0			269797.Mbar_A2848	ko00000	269797.Mbar_A2848	ko:K06934											269797.Mbar_A2848	Methanomicrobia					269797.Mbar_A2848	Domain of unknown function (DUF296)							PF03479.15	Plants and Prokaryotes Conserved (PCC) domain	K06934	uncharacterized protein	R	General function prediction only	COG1661	Predicted DNA-binding protein with PD1-like DNA-binding motif, PPC/DUF296 domain (AF0104) (PDB:2DT4)	-----------------MEYSQGSIGRVFTVRLDQGDNILKELEGLAVSENIRSAMFTMLGAVKEANLVVGPKENIVPPDPQWARIHDAHELIGVGNIFWESETGK-PKIHLHSAAGRGESTKTGCLRENSEVFMVVEVFIMEISG---------ISASRVFDTKRGFAPVCFSDKS---
25611	GC_00000618	Methanomethylovorans_hollandica_GCF_000328665_1	357	0			192952.MM_2834	ko00000	192952.MM_2834	ko:K06934											192952.MM_2834	Methanomicrobia					192952.MM_2834	Domain of unknown function (DUF296)							PF03479.15	Plants and Prokaryotes Conserved (PCC) domain	K06934	uncharacterized protein	R	General function prediction only	COG1661	Predicted DNA-binding protein with PD1-like DNA-binding motif, PPC/DUF296 domain (AF0104) (PDB:2DT4)	-----------------MEYTTGTIGRVFFLRVDHGEDLIEALQTVSRKEKIRSAFFFLLGAIEKGELVSGPRDACVPPVPMWVKIDTPHEIIGIGNVFYEG--ED-PKVHLHCSIGRDEIVRTGCLRNNSKAFMVNEVFLLEISG---------MVATRVNDSIKGYSPVTFGENI---
25612	GC_00000618	Methanosalsum_zhilinae_GCF_000217995_1	391	0			192952.MM_2834	ko00000	192952.MM_2834	ko:K06934											192952.MM_2834	Methanomicrobia					192952.MM_2834	Domain of unknown function (DUF296)							PF03479.15	Plants and Prokaryotes Conserved (PCC) domain	K06934	uncharacterized protein	R	General function prediction only	COG1661	Predicted DNA-binding protein with PD1-like DNA-binding motif, PPC/DUF296 domain (AF0104) (PDB:2DT4)	-----------------MKYSKATQGRIFIVRMDHGDDIIEQLKGLALEENIRSAFFIILGAAEQSTLVTGPKEPLVPPETVQTMFNDVGEIIGGGNIMMQN--NE-PLIHLHTAIGNSRDVKVGCMRDTSRTFMTAEIFIMELDD---------ITVSRKYDNQRGFSPIEFNS-----
25613	GC_00000618	Methanosarcina_acetivorans_GCF_000007345_1	1714	0			192952.MM_2834	ko00000	192952.MM_2834	ko:K06934											192952.MM_2834	Methanomicrobia					192952.MM_2834	Domain of unknown function (DUF296)							PF03479.15	Plants and Prokaryotes Conserved (PCC) domain	K06934	uncharacterized protein	R	General function prediction only	COG1661	Predicted DNA-binding protein with PD1-like DNA-binding motif, PPC/DUF296 domain (AF0104) (PDB:2DT4)	-----------------MEYTKGRIGRVFTVRVDHGDDLILELIKLAELEKIESAVFMLLGALREGKLVTGPKENRRPPEPVWTGFNDAHEILGIGDIFQEN--GK-PKIHLHAGTARENRIKLGCLRGESEVFMVVEVFIFELEG---------ISARRIMDPEQGFSPVNFI------
25614	GC_00000618	Methanosarcina_barkeri_GCF_000970025_1	2302	0			269797.Mbar_A2848	ko00000	269797.Mbar_A2848	ko:K06934											269797.Mbar_A2848	Methanomicrobia					269797.Mbar_A2848	Domain of unknown function (DUF296)							PF03479.15	Plants and Prokaryotes Conserved (PCC) domain	K06934	uncharacterized protein	R	General function prediction only	COG1661	Predicted DNA-binding protein with PD1-like DNA-binding motif, PPC/DUF296 domain (AF0104) (PDB:2DT4)	-----------------MEYATGKIGRVFTVRIDSGEDLILELIKLAELERIESAVFVLLGALKEAQLVTGPKKSIIPPEPVWSVFNDAHEILGIGDIFLME--GK-PKIHLHASAGRGDNVKLGCLRGESEVFMVVEAFVLELDG---------FSARRIEDKEQGFAPVCFERVLDMK
25615	GC_00000619	ANME_2a_sp__Agg_19359	2011	0			269797.Mbar_A2014	ko00000, ko01000, ko03016	269797.Mbar_A2014	ko:K07558									269797.Mbar_A2014	2.7.7.72	269797.Mbar_A2014	Methanomicrobia	269797.Mbar_A2014	cca			269797.Mbar_A2014	cca :: Catalyzes the addition and repair of the essential 3'- terminal CCA sequence in tRNAs without using a nucleic acid template. Adds these three nucleotides in the order of C, C, and A to the tRNA nucleotide-73, using CTP and ATP as substrates and producing inorganic pyrophosphate					COG1746	tRNA modification	PF09249.11	tRNA nucleotidyltransferase, second domain	K07558	tRNA nucleotidyltransferase (CCA-adding enzyme) [EC:2.7.7.72]	J	Translation, ribosomal structure and biogenesis	COG1746	tRNA nucleotidyltransferase (CCA-adding enzyme) (CCA1) (PDB:3OUY)	---------------------------------------MPAEQQRMQEVADRIISLVDRTAAGTGLTDVSGMLVGSAARGTWISNEHDLDIFISFPEDTPEQDLKTVGLNIARQVAADADNSEERYAEHPYVHAVFGDFEVDLVPCFRVGSAAQIKSAVDRTPFHNLFILDRIKGLEDEVLLLKQFMKGSGVYGSDLRTGGFSGYLAELLVIHYGSFMEVLQAADGWKSGIII----DIIEHGNKQHNDPLVVVDPTDPARNVAAALTLDRFAGFIDRARQYLDSPAIEQFLHNPAAPLSDTEFENITARRGTDLLAVVFDKPDVVDDVLYPQLFMLHNSITDLLSRNGFTVLNGDVWSGDGE----AAVVLEMEVSCLPPVKKHAGPPVWERSHAGNFKQKYLQNKG----FSKVYIENGRYVVDILRPYTGPVELIKSEL-LKCRLGKHVGACIKAGFEVRKDRGLLKIDNIDCRIFLKNFFKL-----
25616	GC_00000619	ANME_2a_sp__Agg_24021b2	1121	0			1094980.Mpsy_1157	ko00000, ko01000, ko03016	1094980.Mpsy_1157	ko:K07558									1094980.Mpsy_1157	2.7.7.72	1094980.Mpsy_1157	Methanomicrobia	1094980.Mpsy_1157	cca			1094980.Mpsy_1157	cca :: Catalyzes the addition and repair of the essential 3'- terminal CCA sequence in tRNAs without using a nucleic acid template. Adds these three nucleotides in the order of C, C, and A to the tRNA nucleotide-73, using CTP and ATP as substrates and producing inorganic pyrophosphate					COG1746	tRNA modification	PF09249.11	tRNA nucleotidyltransferase, second domain	K07558	tRNA nucleotidyltransferase (CCA-adding enzyme) [EC:2.7.7.72]	J	Translation, ribosomal structure and biogenesis	COG1746	tRNA nucleotidyltransferase (CCA-adding enzyme) (CCA1) (PDB:3OUY)	---------------MKCRSNDTMNANNIINEVLRKIKPVPAEQQRMQEVADRIISLVDRTAAGTGLTDVSGMLVGSAARGTWISGEHDLDIFISFPEDTQEQDLKIVGLNIARQVAVDADNSEERYAEHPYVHAVFGNFKVDLVPCFRVSSAAQIKSAVDRTPFHNIFILDRIEGLEDEVLLLKQFMKGAGVYGSDLRTGGFSGYLAELLVIHYGSFMEVLQAADGWKSGIII----DIIEHGNKQHNDPLVVVDPTDPARNVAAALTLDRFAGFIDRARQYLDSPAIEQFFPTLSARLSNAGFDSITSNRGTFLMALVFEKPDEVEDVLYPQLFTLQSSITDLLSRNRFTVQNDDVWAGDRE----AVVVLELEVCRLPPVKKHTGPPVWEKSHAEKFKQKYLQDRG----FSEIYIENGRYVVDIQRKYTDAADLLCNEI-HTCRLGKHVGKSIKSGFKIFQGSELLELDDQSFREFLTGFFHLNVIP-
25617	GC_00000619	ANME_2a_sp__Agg_24028b2	2570	0			192952.MM_0469	ko00000, ko01000, ko03016	192952.MM_0469	ko:K07558									192952.MM_0469	2.7.7.72	192952.MM_0469	Methanomicrobia	192952.MM_0469	cca			192952.MM_0469	cca :: Catalyzes the addition and repair of the essential 3'- terminal CCA sequence in tRNAs without using a nucleic acid template. Adds these three nucleotides in the order of C, C, and A to the tRNA nucleotide-73, using CTP and ATP as substrates and producing inorganic pyrophosphate					COG1746	tRNA modification	PF09249.11	tRNA nucleotidyltransferase, second domain	K07558	tRNA nucleotidyltransferase (CCA-adding enzyme) [EC:2.7.7.72]	J	Translation, ribosomal structure and biogenesis	COG1746	tRNA nucleotidyltransferase (CCA-adding enzyme) (CCA1) (PDB:3OUY)	---------------MKCRSNDTMNANNIINEVLRKIKPVPAEQQRMQEVADRIISLVNRTAAGTGLTDVSGMLVGSAARGTWISGEHDLDIFISFPEDTQEQDLKIVGLNIARQVAVDADNSEERYAEHPYVHAVFGNFKVDLVPCFRVSSAAQIKSAVDRTPFHNIFILDRIEGLEDEVLLLKQFMKGAGVYGSDLRTGGFSGYLAELLVIHYGSFMKVLQAADGWKSGITI----DIIEHGNKQHNDPLVVVDPTDPARNVAAALTLDRFAGFIDRARQYLDSPTIEQFFPIFSARLSNAEFDSITSNRGTFLMALVFDKPDEVEDVLYPQLFTLQSSITDLLSRNRFTVQNDDVWAGDRE----AVVVLELEVCRLPPVKKHTGPPVWEKSHAEKFKQKYLQDRG----FSEIYIENGRYVVDIQRKYTDAADLLCNEI-HTCRLGKHVGKSIKSGFKIFQGSELLELDDQSFREFLTGFFHLNVIP-
25618	GC_00000619	ANME_2a_sp__Agg_24170b2	1486	0			192952.MM_0469	ko00000, ko01000, ko03016	192952.MM_0469	ko:K07558									192952.MM_0469	2.7.7.72	192952.MM_0469	Methanomicrobia	192952.MM_0469	cca			192952.MM_0469	cca :: Catalyzes the addition and repair of the essential 3'- terminal CCA sequence in tRNAs without using a nucleic acid template. Adds these three nucleotides in the order of C, C, and A to the tRNA nucleotide-73, using CTP and ATP as substrates and producing inorganic pyrophosphate					COG1746	tRNA modification	PF09249.11	tRNA nucleotidyltransferase, second domain	K07558	tRNA nucleotidyltransferase (CCA-adding enzyme) [EC:2.7.7.72]	J	Translation, ribosomal structure and biogenesis	COG1746	tRNA nucleotidyltransferase (CCA-adding enzyme) (CCA1) (PDB:3OUY)	---------------MKFQLNDAMNTNNIINKVLGKIKPVPAEQQRMQEVADCIISLVDRTAEETGLTDVSGMLVGSAARGTWISGEHDLDIFISFPEDTPEQDLKIVGLNIARQVAVDADNSEERYAEHPYVHAVFGNFKVDLVPCFRVSSAAQIKSAVDRTPFHNIFILDRIEGLEDEVLLLKQFMKGARVYGSDLRTGGFSGYLAELLVIHYGSFMEVLQAADGWKSGIII----DIIEHGNKQHNDPLVVVDPTDPARNVAAALTLDRFAGFIDRARQYLDSPTIEQFFPIFSARLSNAEFDSITSNRGTFLMALVFDKPDEVEDVLYPQLFTLQSSITDLLSRNRFTVQNDDVWAGDRE----AVVVLELEVCQLPPVKKHTGPPVWEKSHAEKFKQKYLQDRG----FSEIYIENGRYVVDIQRKYTDAADLLCNEI-HTCRLGKHVGKSIKSGFKIFQGSELLELDDQSFREFLTGFFHLNVIP-
25619	GC_00000619	ANME_2a_sp__Agg_24214b1	807	0			269797.Mbar_A2014	ko00000, ko01000, ko03016	269797.Mbar_A2014	ko:K07558									269797.Mbar_A2014	2.7.7.72	269797.Mbar_A2014	Methanomicrobia	269797.Mbar_A2014	cca			269797.Mbar_A2014	cca :: Catalyzes the addition and repair of the essential 3'- terminal CCA sequence in tRNAs without using a nucleic acid template. Adds these three nucleotides in the order of C, C, and A to the tRNA nucleotide-73, using CTP and ATP as substrates and producing inorganic pyrophosphate					COG1746	tRNA modification					J	Translation, ribosomal structure and biogenesis	COG1746	tRNA nucleotidyltransferase (CCA-adding enzyme) (CCA1) (PDB:3OUY)	----------------------------------------------------------------------------------------------------------------------------------------------------------------------------------------------------------------------------------------------------------------------------------------------------------------------------MTLAF-------------------------------ILNGDVWAGDRE----TAVVLELEVWRLPPVNKHTGPPVWEKSHAEKFKQKYMEYRG----FSEIYIENGRYVVDIQ---------------------------------------------------------------
25620	GC_00000619	ANME_2b_sp__CONS3730E01UFb2	26	0			1094980.Mpsy_1157	ko00000, ko01000, ko03016	1094980.Mpsy_1157	ko:K07558									1094980.Mpsy_1157	2.7.7.72	1094980.Mpsy_1157	Methanomicrobia	1094980.Mpsy_1157	cca			1094980.Mpsy_1157	cca :: Catalyzes the addition and repair of the essential 3'- terminal CCA sequence in tRNAs without using a nucleic acid template. Adds these three nucleotides in the order of C, C, and A to the tRNA nucleotide-73, using CTP and ATP as substrates and producing inorganic pyrophosphate					COG1746	tRNA modification	PF09249.11	tRNA nucleotidyltransferase, second domain	K07558	tRNA nucleotidyltransferase (CCA-adding enzyme) [EC:2.7.7.72]	J	Translation, ribosomal structure and biogenesis	COG1746	tRNA nucleotidyltransferase (CCA-adding enzyme) (CCA1) (PDB:3OUY)	-----------------------MNETDILARVLARIKPDADEHRKMQEVVDHIFALIKQVVSKKDLSGVEAVLVGSAARGTWISGEHDLDIFISFPGDADKEDLKTKGLEIAKEVASNADGFIERYAEHPYIHADFYGFKVDLVPCFGVSSAAHIRSAVDRTPFHNRFVLVRIRGLEDDVMLLKQFMKATGVYGSDLRTGGFSGYLSELLVIHYGSFIEVIRAADEWKPGVTI----DINKHGTRKHNDVLVVTDPTDPVRNVAAALVMDKFVSFINAARQYLDKPSMEMFFPVPVSCMDDDEFSMILNKRGTSIVVVLFDKPDVVDDILYPQLFMLYNSLKDMVKRNEFSIHAGDVWAGESK----AAVMLEFQVSELPFAKKHTGPPVWAKQHAKQFNDKYQQQDKQDSVLSLVYIEDGRYRVDILRKYLSAADLIRHEI-HTCKLGRHVGESIRSGFTVLEDIQVADIEDYSFRVFLKGFFHSISGIT
25621	GC_00000619	ANME_2b_sp__HR1_GCF_002926195_1	930	0			1094980.Mpsy_1157	ko00000, ko01000, ko03016	1094980.Mpsy_1157	ko:K07558									1094980.Mpsy_1157	2.7.7.72	1094980.Mpsy_1157	Methanomicrobia	1094980.Mpsy_1157	cca			1094980.Mpsy_1157	cca :: Catalyzes the addition and repair of the essential 3'- terminal CCA sequence in tRNAs without using a nucleic acid template. Adds these three nucleotides in the order of C, C, and A to the tRNA nucleotide-73, using CTP and ATP as substrates and producing inorganic pyrophosphate					COG1746	tRNA modification	PF09249.11	tRNA nucleotidyltransferase, second domain	K07558	tRNA nucleotidyltransferase (CCA-adding enzyme) [EC:2.7.7.72]	J	Translation, ribosomal structure and biogenesis	COG1746	tRNA nucleotidyltransferase (CCA-adding enzyme) (CCA1) (PDB:3OUY)	-----------------------MNETDILARVLARIKPDADEHRKMQEVVDHIFALIKQVVSKKDLSGVEAVLVGSAARGTWISGEHDLDIFISFPGDADKEDLKTKGLEIAKEVASNADGFIERYAEHPYIHADFYGFKVDLVPCFGVSSAAHIRSAVDRTPFHNRFVLVRIRGLEDDVMLLKQFMKATGVYGSDLRTGGFSGYLSELLVIHYGSFIEVIRAADEWKPGVTI----DINKHGTRKHKDVLVVTDPTDPVRNVAAALVMDKFVSFINAARQYLDKPSMEMFFPVPVSCMDDDEFSMILNKRGTSIVVVLFDKPDVVDDILYPQLFMLHNSLKDMVKRNEFSIHAGDVWAGESK----AAVMLEFQVSELPFVKKHTGPPVWAKQHAKQFNDKYQQQDKQDSVLSLVYIEDGRYRVDISRKYLSAADLIRHEI-HTCKLGRHVGESIRSGFTVLEDIQVADIEDYSFRVFLKGFFHSISGIT
25622	GC_00000619	ANME_3_sp__HMMV	174	0			269797.Mbar_A2014	ko00000, ko01000, ko03016	269797.Mbar_A2014	ko:K07558									269797.Mbar_A2014	2.7.7.72	269797.Mbar_A2014	Methanomicrobia	269797.Mbar_A2014	cca			269797.Mbar_A2014	cca :: Catalyzes the addition and repair of the essential 3'- terminal CCA sequence in tRNAs without using a nucleic acid template. Adds these three nucleotides in the order of C, C, and A to the tRNA nucleotide-73, using CTP and ATP as substrates and producing inorganic pyrophosphate					COG1746	tRNA modification	PF09249.11	tRNA nucleotidyltransferase, second domain	K07558	tRNA nucleotidyltransferase (CCA-adding enzyme) [EC:2.7.7.72]	J	Translation, ribosomal structure and biogenesis	COG1746	tRNA nucleotidyltransferase (CCA-adding enzyme) (CCA1) (PDB:3OUY)	--------------------MNTNDTRSLRTTVLKQIKPTEDERVLLSSVADELMKMVNSIALRQSIPDVSAQLVGSAARGTWISGTHDLDIFITFPEKTSREELEEHGLSIAREIARDADRSEERYAEHPYINMRYRDFDVDLVPCFRVQSPDSIKSAVDRTPFHNEFIKQNISGLEDDVLLLKQFMRGGGVYGSELRTQGFSGYLTELMVIHFGSFEKVLDGACDWKPGFVI----DIMGHGSLKHKDPLVVVDPTDPKRNVAAALSLDNFSRFIDVSRSFFEKPTNGMFFPLPGLELTDPEFTERLNSRKSAILAVVFKTPDVVDDVLYPQLYKMEQATAALLEDYAFTVMKTGSWAGDD-----AVVLLELMTSTLPDIKKHIGPPVWVRTHAGMFKSKYEKAGD----VFSMYIENGRYVVEIPRKYADAKELLGERL-GMCSLGKHISASMSNEFEVLEGEGVLRLKESGFRVFLGEWV-------
25623	GC_00000619	ANME_3_sp__HMMV	647	0																																							-----------------------MNKNDIKSTILKKIKPTADERALLSTVANELIEKVNSTAAGQNIPDVSARLV---------------------------------------------------------------------------------------------------------------------------------------------------------------------------------------------------------------------------------------------------------------------------------------------------------------------------------------------------------------------------------------------------------------------------------
25624	GC_00000619	ANME_3_sp__HMMV2	751	0			269797.Mbar_A2014	ko00000, ko01000, ko03016	269797.Mbar_A2014	ko:K07558									269797.Mbar_A2014	2.7.7.72	269797.Mbar_A2014	Methanomicrobia	269797.Mbar_A2014	cca			269797.Mbar_A2014	cca :: Catalyzes the addition and repair of the essential 3'- terminal CCA sequence in tRNAs without using a nucleic acid template. Adds these three nucleotides in the order of C, C, and A to the tRNA nucleotide-73, using CTP and ATP as substrates and producing inorganic pyrophosphate					COG1746	tRNA modification	PF09249.11	tRNA nucleotidyltransferase, second domain			J	Translation, ribosomal structure and biogenesis	COG1746	tRNA nucleotidyltransferase (CCA-adding enzyme) (CCA1) (PDB:3OUY)	-----------------------------------------------------------------------------------------------------------------------------------------------------------------------------------------------------------------------------------WKPNLVI----DIKEHGLLKHTDPLVVVDPTDPKRNVAAALSLDNFSRFIDISRSFVERATKDMFFPPPAKELTDHEFVERLNMRKSAIVALVFKTPDVVDDVLYPQLYKMEQATAALLEDYDFTVIKTGSWAGDD-----VVVLLELMTSTLPEVKKHVGPPVWVRAHAEIFKSKYDGADD----VFSMYIEDGRYVVEIPRKYADAKELLEARL-GMCSLGKQITASVSEGFEVVEGEGILRVKEFGFRVFLRGWA-------
25625	GC_00000619	ANME_3_sp__HMMV2	740	0			1094980.Mpsy_1157	ko00000, ko01000, ko03016	1094980.Mpsy_1157	ko:K07558									1094980.Mpsy_1157	2.7.7.72	1094980.Mpsy_1157	Methanomicrobia	1094980.Mpsy_1157	cca			1094980.Mpsy_1157	cca :: Catalyzes the addition and repair of the essential 3'- terminal CCA sequence in tRNAs without using a nucleic acid template. Adds these three nucleotides in the order of C, C, and A to the tRNA nucleotide-73, using CTP and ATP as substrates and producing inorganic pyrophosphate					COG1746	tRNA modification	PF09249.11	tRNA nucleotidyltransferase, second domain	K07558	tRNA nucleotidyltransferase (CCA-adding enzyme) [EC:2.7.7.72]	J	Translation, ribosomal structure and biogenesis	COG1746	tRNA nucleotidyltransferase (CCA-adding enzyme) (CCA1) (PDB:3OUY)	-----------------------MNKNDIKSTILKKIKPTADERALLSTVANELIEKVNSTAAGQNIPDVSARLVGSAARGTWISGTHDLDMFITFPEETSREELEEFGLSIAREIAKDAEKSEERYAEHPYINMRYRDFDVDLVPCFRVSSPSSIKSAVDRTPFHNEFIKQNISGLEDDVLLLKQLMRGGGVYGSELRTQGFSGYLTELLVIRFGSFENVLGSACDWKPNLVI----DIKEHGLLKH----------------------------------------------------------------------------------------------------------------------------------------------------------------------------------------------------------------------------------------------------
25626	GC_00000619	ANME_3_sp__Jaco_10860_coassembly	511	0			269797.Mbar_A2014	ko00000, ko01000, ko03016	269797.Mbar_A2014	ko:K07558									269797.Mbar_A2014	2.7.7.72	269797.Mbar_A2014	Methanomicrobia	269797.Mbar_A2014	cca			269797.Mbar_A2014	cca :: Catalyzes the addition and repair of the essential 3'- terminal CCA sequence in tRNAs without using a nucleic acid template. Adds these three nucleotides in the order of C, C, and A to the tRNA nucleotide-73, using CTP and ATP as substrates and producing inorganic pyrophosphate					COG1746	tRNA modification	PF09249.11	tRNA nucleotidyltransferase, second domain	K07558	tRNA nucleotidyltransferase (CCA-adding enzyme) [EC:2.7.7.72]	J	Translation, ribosomal structure and biogenesis	COG1746	tRNA nucleotidyltransferase (CCA-adding enzyme) (CCA1) (PDB:3OUY)	--------------------MNANDRRSLGTTVLKQIKPTAYEQMLLSNVADELMEMISSTAFMQNIPGVSAQLVGSAARNTWISGTHDLDLFITFPENTSREELEEHGLLIARVIAKNAERSQERYAEHPYINMRYKGFDVDLVPCFRVLSPDCIKSAVDRTPFHNEFIKQNISGLEDDVLLLKQFMRGGGVYGSELRTRGFSGYLTELLVIHFGSFEKVLDDACDWKPGFVI----DIKAHSSLKHTDSLVVVDPTDPKRNVAAALSLDNFSRFIDISRSFVEKPTEKMFFPPPELELTDPEFIRRLNLRKSAILAVVFKAPDVVDDVLYPQLHKMEQATATLLGDYDFTVMKSGSWAGDD-----AVVLLELMTSTLPDVKKHIGPPVWVRTHADMFKSKYEKADY----VFLMYIENGRYVVEIPRKYANAKELLLVRL-GMCSLGKHISASVNEDFEVLEGENVLRLKESGFRVFLREWV-------
25627	GC_00000619	ANME_3_sp__Jaco_10926_bin1	352	0			192952.MM_0469	ko00000, ko01000, ko03016	192952.MM_0469	ko:K07558									192952.MM_0469	2.7.7.72	192952.MM_0469	Methanomicrobia	192952.MM_0469	cca			192952.MM_0469	cca :: Catalyzes the addition and repair of the essential 3'- terminal CCA sequence in tRNAs without using a nucleic acid template. Adds these three nucleotides in the order of C, C, and A to the tRNA nucleotide-73, using CTP and ATP as substrates and producing inorganic pyrophosphate					COG1746	tRNA modification					J	Translation, ribosomal structure and biogenesis	COG1746	tRNA nucleotidyltransferase (CCA-adding enzyme) (CCA1) (PDB:3OUY)	---------------------------------------------------------------------------------------------------------------------------------------------------------------------------------------------------------------------------------------------------------------------------------------------------------------------------------------------------------------------------------------------------------------FRSKYEKAGD----VFSMYIENGRYVVEIPRKYADAKELLLERL-GMCSLGKHISASVSEEFKVLEGEEILGLKESGFRVFLRGWV-------
25628	GC_00000619	ANME_3_sp__Jaco_11668_bin3	1215	0			269797.Mbar_A2014	ko00000, ko01000, ko03016	269797.Mbar_A2014	ko:K07558									269797.Mbar_A2014	2.7.7.72	269797.Mbar_A2014	Methanomicrobia	269797.Mbar_A2014	cca			269797.Mbar_A2014	cca :: Catalyzes the addition and repair of the essential 3'- terminal CCA sequence in tRNAs without using a nucleic acid template. Adds these three nucleotides in the order of C, C, and A to the tRNA nucleotide-73, using CTP and ATP as substrates and producing inorganic pyrophosphate					COG1746	tRNA modification	PF09249.11	tRNA nucleotidyltransferase, second domain	K07558	tRNA nucleotidyltransferase (CCA-adding enzyme) [EC:2.7.7.72]	J	Translation, ribosomal structure and biogenesis	COG1746	tRNA nucleotidyltransferase (CCA-adding enzyme) (CCA1) (PDB:3OUY)	--------------------MNANDRRSLGTTVLKQIKPTAYEQMLLSNVADELMEMISSTAFMQNIPGVSAQLVGSAARNTWISGTHDLDLFITFPENTSREELEEHGLLIARVIAKNAERSQERYAEHPYINMRYKGFDVDLVPCFRVLSPDCIKSAVDRTPFHNEFIKQNISGLEDDVLLLKQFMRGGGVYGSELRTRGFSGYLTELLVIHFGSFEKVLDDACDWKPGFVI----DIKAHSSLKHTDSLVVVDPTDPKRNVAAALSLDNFSRFIDISRSFVEKPTEKMFFPPPELELTDPEFIRRLNLRKSAILAVVFKAPDVVDDVLYPQLHKMEQATATLLGDYDFTVMKSGSWAGDD-----AVVLLELMTSTLPDVKKHIGPPVWVRTHADMFKSKYEKADY----VFLMYIENGRYVVEIPRKYANAKELLLVRL-GMCSLGKHISASVNEDFEVLEGENVLRLKESGFRVFLREWV-------
25629	GC_00000619	ANME_3_sp__Jaco_11668_bin5	1346	0			1094980.Mpsy_1157	ko00000, ko01000, ko03016	1094980.Mpsy_1157	ko:K07558									1094980.Mpsy_1157	2.7.7.72	1094980.Mpsy_1157	Methanomicrobia	1094980.Mpsy_1157	cca			1094980.Mpsy_1157	cca :: Catalyzes the addition and repair of the essential 3'- terminal CCA sequence in tRNAs without using a nucleic acid template. Adds these three nucleotides in the order of C, C, and A to the tRNA nucleotide-73, using CTP and ATP as substrates and producing inorganic pyrophosphate					COG1746	tRNA modification	PF09249.11	tRNA nucleotidyltransferase, second domain	K07558	tRNA nucleotidyltransferase (CCA-adding enzyme) [EC:2.7.7.72]	J	Translation, ribosomal structure and biogenesis	COG1746	tRNA nucleotidyltransferase (CCA-adding enzyme) (CCA1) (PDB:3OUY)	--------------------MNANDRRSLGTTVLKQIKPTAYEQMLLSNVADELMEMISSTAFMQNIPGVSAQLVGSAARNTWISGTHDLDLFITFPENTSREELEEHGLLIARVIAKNAERSQERYAEHPYINMRYKGFDVDLVPCFRVLSPDCIKSAVDRTPFHNEFIKQNISGLEDDVLLLKQFMRGGGVYGSELRTRGFSGYLTELLVIHFGSFEKVLDDACDWKPGFVI----DIKAHSSLKHTDSLVVVDPTDPKRNVAAALSLDNFSRFIDISRSFVEKPTEKMFFPPPELELTDPEFIRRLNLRKSAILAVVFKAPDVVDDVLYPQLHKMEQATATLLGDYDFTVMKSGSWAGDD-----AVVLLELMTSTLPDVKKHIGPPVWVRTHADMFKSKYEMADY----VFSMYIENGRYVVEIPRKYANAKQFL-------CV--------------------------------------------
25630	GC_00000619	ANME_3_sp__S4_bin26_refined	1470	0			269797.Mbar_A1567	ko00000, ko00001, ko03012	269797.Mbar_A1567	ko:K03237			269797.Mbar_A1567	ko03013, ko04138, ko04140, ko04141, ko04210, ko04932, ko05160, ko05162, ko05164, ko05168, map03013, map04138, map04140, map04141, map04210, map04932, map05160, map05162, map05164, map05168							269797.Mbar_A1567	Methanomicrobia	269797.Mbar_A1567	eif2a	269797.Mbar_A1567	GO:0003674, GO:0003676, GO:0003723, GO:0003743, GO:0005488, GO:0005575, GO:0005622, GO:0005623, GO:0005737, GO:0005840, GO:0006412, GO:0006413, GO:0006518, GO:0006807, GO:0008135, GO:0008150, GO:0008152, GO:0009058, GO:0009059, GO:0009987, GO:0010467, GO:0019538, GO:0032991, GO:0034641, GO:0034645, GO:0043021, GO:0043022, GO:0043043, GO:0043170, GO:0043226, GO:0043228, GO:0043229, GO:0043232, GO:0043603, GO:0043604, GO:0044237, GO:0044238, GO:0044249, GO:0044260, GO:0044267, GO:0044271, GO:0044424, GO:0044444, GO:0044464, GO:0044877, GO:0071704, GO:0097159, GO:1901363, GO:1901564, GO:1901566, GO:1901576, GO:1990904	269797.Mbar_A1567	eif2a :: Translation initiation factor 2 alpha subunit					COG1746	tRNA modification	PF09249.11	tRNA nucleotidyltransferase, second domain	K07558	tRNA nucleotidyltransferase (CCA-adding enzyme) [EC:2.7.7.72]	J	Translation, ribosomal structure and biogenesis	COG1746	tRNA nucleotidyltransferase (CCA-adding enzyme) (CCA1) (PDB:3OUY)	--------------------MNTNDMKSLTTTILKTIKPTADERALLTTVADELIEKVNSTAAGQNIPDISAMLVGSAARGTWISGTHDLDMFITFPEETSREELEEFGLSIAREVAMDADRSEERYAEHPYINMRYRDFDVDLVPCFRVSSPDSIKSAVDRTPFHNEFIKQNVSGLEDDVLLLKQLMRGGGVYGSELRTQGFSGYLTELLVIHHGSFENVLESACDWKPNLVI----DIKEHGSLQHTDPLVVIDPTDPKRNVAAALSLDNFSRFIDISRSFIQDPTEEMFFPPPAKGLTDHEFIERLNMRKSAIVAVVFKTPDVVDDVLYPQLYKMEQATAALLEDYDFTVIKTGSWAGDD-----VVVLLELMTSTLPDVKKHVGPPVWVRAHAEMFKSKYEGAED----VFSMYIEDGRYVVEIPRKYADAKKLIEGRL-GMCSLGKQITASVSEGFEVVEGKEILRVKESGFRVFLRGWA-------
25631	GC_00000619	ANME_3_sp__S7_bin36_refined	1174	0			269797.Mbar_A2014	ko00000, ko01000, ko03016	269797.Mbar_A2014	ko:K07558									269797.Mbar_A2014	2.7.7.72	269797.Mbar_A2014	Methanomicrobia	269797.Mbar_A2014	cca			269797.Mbar_A2014	cca :: Catalyzes the addition and repair of the essential 3'- terminal CCA sequence in tRNAs without using a nucleic acid template. Adds these three nucleotides in the order of C, C, and A to the tRNA nucleotide-73, using CTP and ATP as substrates and producing inorganic pyrophosphate					COG1746	tRNA modification	PF09249.11	tRNA nucleotidyltransferase, second domain	K07558	tRNA nucleotidyltransferase (CCA-adding enzyme) [EC:2.7.7.72]	J	Translation, ribosomal structure and biogenesis	COG1746	tRNA nucleotidyltransferase (CCA-adding enzyme) (CCA1) (PDB:3OUY)	-----------------------MNKNNIKSAILKTIKPTADERVLLSNVADELIEKVNSTAAGQNIPDVSARLVGSAARGTWISGTHDLDIFITFPDETSREELEKFGLSIAREIAKDAEKSEEHYAEHPYINMRYRDFDVDLVPCFRVSSPGSIKSAVDRTPFHNEFIKQNISGLEDDVLLLKQLMRGGGVYGSELRTQGFSGYLTELLVIHFGSFEKVLESACNWKPNLVI----DIKEHGSLKHTDPLVVIDPTDPKRNVAAALSLDNFSRFIDISRSFNQNPTEEMFFPPPAKELTDHEFIERVNLRKSAIVAVVFKTPDVVDDVLYPQLYKMEQATAALLEDYDFTVIKTGSWAGDD-----VVVLLELMTSTLPDVKKHVGPPVWVRAHAEMFKSKYEGADD----VFSMYIEDGRYVVEIPRKYADAKKLIEGRL-GMCSLGKQITASVSEGFEVVEGKEILRVKESGFRVFLRGWA-------
25632	GC_00000619	Methanimicrococcus_blatticola_GCF_004363215_1	1320	0			1094980.Mpsy_1157	ko00000, ko01000, ko03016	1094980.Mpsy_1157	ko:K07558									1094980.Mpsy_1157	2.7.7.72	1094980.Mpsy_1157	Methanomicrobia	1094980.Mpsy_1157	cca			1094980.Mpsy_1157	cca :: Catalyzes the addition and repair of the essential 3'- terminal CCA sequence in tRNAs without using a nucleic acid template. Adds these three nucleotides in the order of C, C, and A to the tRNA nucleotide-73, using CTP and ATP as substrates and producing inorganic pyrophosphate					COG1746	tRNA modification	PF09249.11	tRNA nucleotidyltransferase, second domain	K07558	tRNA nucleotidyltransferase (CCA-adding enzyme) [EC:2.7.7.72]	J	Translation, ribosomal structure and biogenesis	COG1746	tRNA nucleotidyltransferase (CCA-adding enzyme) (CCA1) (PDB:3OUY)	----------------MTADSKKEKIAEIKDEILKRVRPTAEEKTKLESVRKGIIDDIVRIAQEQGQCDIIPLSVGSAERSTWLHGNHDIDVFISYPEDIPFDEFHGRSHKILMEMAKTGDTWEDRHSEHPYIHITKEGFEVDLVPCFRVKSGAEIKSAVDRTPFHCAYIKENIRGLEEDVLILKQFMKGVGVYGSEVRTGGFSGYLTEILTIHYGGFENVLTRAADWKCGVVI----DLANHQTLEHDHPLVVVDPTDPKRNVSAALSLTKFALFIDRARSFMKNPSPDYFTPKEYPPMSSEEFEKMMAKRGTEMIGISFQTPPKAEDTLYPQLFRMEKSLEELLERNEFTIVNTFSWSEEGEK---SIVFIELLDAELPPLQKRAGPPVWNESNAETFCKKYKNNPN----TFSFAIENERYVAEVPRKYKTAEYLIEDLIFKEAALGRHIRDSMKTGYDVLREKEIMEIKSESFWKFMNEKLTAQIEP-
25633	GC_00000619	Methanococcoides_burtonii_GCF_000013725_1	1215	0			269797.Mbar_A2014	ko00000, ko01000, ko03016	269797.Mbar_A2014	ko:K07558									269797.Mbar_A2014	2.7.7.72	269797.Mbar_A2014	Methanomicrobia	269797.Mbar_A2014	cca			269797.Mbar_A2014	cca :: Catalyzes the addition and repair of the essential 3'- terminal CCA sequence in tRNAs without using a nucleic acid template. Adds these three nucleotides in the order of C, C, and A to the tRNA nucleotide-73, using CTP and ATP as substrates and producing inorganic pyrophosphate					COG1746	tRNA modification	PF09249.11	tRNA nucleotidyltransferase, second domain	K07558	tRNA nucleotidyltransferase (CCA-adding enzyme) [EC:2.7.7.72]	J	Translation, ribosomal structure and biogenesis	COG1746	tRNA nucleotidyltransferase (CCA-adding enzyme) (CCA1) (PDB:3OUY)	-------------------------MESLKKSILEKIKPTEKEREHLTKVADELMYKIDCLTFKVGLVGVKTQLVGSAARGTWISGTHDLDIFITFPDDTSREDLESYGLSVGRQVAKEAEHWDEHYAEHPYVKMRYKGFDVDLVPCYSVSSASSIISAVDRTPFHNEFIKANLNGLEDEVLLLKQFMRGTGVYGSELKTEGFSGYLTELLVINYGSFEKVLEAASNWRPGLLL----DILEHGKLKFEDPLVVIDPTDPKRNVAAALSLDKFCTFVDMARSFLCNPDESMFFSSLIPPISDNEIVERLEKKGSSLLAIVFKTPDVVDDIFYPQFAKMENSVVPMLDKNEFTVLKAGKWSGED-----SVVMLELMSGTLPNVKMHRGPPVWVRDHAEKFRDKYVDNED----AYSFTIKDGFYVAEIPRKHISAVELLKKEL-ANCSLGKHISKSVKEGFEILEGEQVLELKEDGFRSYLKSWL-------
25634	GC_00000619	Methanococcoides_methylutens_GCF_000765475_1	989	0			1094980.Mpsy_1157	ko00000, ko01000, ko03016	1094980.Mpsy_1157	ko:K07558									1094980.Mpsy_1157	2.7.7.72	1094980.Mpsy_1157	Methanomicrobia	1094980.Mpsy_1157	cca			1094980.Mpsy_1157	cca :: Catalyzes the addition and repair of the essential 3'- terminal CCA sequence in tRNAs without using a nucleic acid template. Adds these three nucleotides in the order of C, C, and A to the tRNA nucleotide-73, using CTP and ATP as substrates and producing inorganic pyrophosphate					COG1746	tRNA modification	PF09249.11	tRNA nucleotidyltransferase, second domain	K07558	tRNA nucleotidyltransferase (CCA-adding enzyme) [EC:2.7.7.72]	J	Translation, ribosomal structure and biogenesis	COG1746	tRNA nucleotidyltransferase (CCA-adding enzyme) (CCA1) (PDB:3OUY)	-------------------------MEDIKNRILDKIKPSDEEREHLTKVADELMYKIDCITFKVGLTGVKTQLVGSAARGTWISGTHDLDIFIMFPETTSREDLESYGLSVGRQIAKEAQEWDEHYAEHPYVKMKYGGFDVDLVPCYSVSSASCILSAVDRTPFHNEFIKAHLNGREDDVLLLKQFMKGTGVYGSELKTEGFSGYLTELLVINYGSFEKVLEAASEWRPGLLL----DLMEHGAQKFDDPLVVIDPTDPRRNVAAALSLDKFCTFIDVSRSFLEKPDETMFFASAEPAISDAELLDRMDLRGTSLVAIVFKTPDVVDDIFYPQFAKMEHSIVPMLEKNEFTVLKAGKWSGED-----SVVFLELLSKNLPDVKRHRGPPVWVRAHAEAFRAKYVDNPD----AYSLTIQDGFYVAEIPRKHTDAVVFLESEV-GGCSLGKHISKSVREGFTVLEGEQILDLKDEGLRSFLNGWL-------
25635	GC_00000619	Methanococcoides_methylutens_GCF_000970325_1	1661	0			1094980.Mpsy_1157	ko00000, ko01000, ko03016	1094980.Mpsy_1157	ko:K07558									1094980.Mpsy_1157	2.7.7.72	1094980.Mpsy_1157	Methanomicrobia	1094980.Mpsy_1157	cca			1094980.Mpsy_1157	cca :: Catalyzes the addition and repair of the essential 3'- terminal CCA sequence in tRNAs without using a nucleic acid template. Adds these three nucleotides in the order of C, C, and A to the tRNA nucleotide-73, using CTP and ATP as substrates and producing inorganic pyrophosphate					COG1746	tRNA modification	PF09249.11	tRNA nucleotidyltransferase, second domain	K07558	tRNA nucleotidyltransferase (CCA-adding enzyme) [EC:2.7.7.72]	J	Translation, ribosomal structure and biogenesis	COG1746	tRNA nucleotidyltransferase (CCA-adding enzyme) (CCA1) (PDB:3OUY)	-------------------------MEDIKKRILDKIKPSDEEREYLTKVANELMYKIDSITFKVGLMGVKTQLVGSAARGTWISGTHDLDIFIMFPDDTSREDLESYGLSVGRQIAKEAQEWDEHYAEHPYVKMKYGGFDVDLVPCYSVSSAECILSAVDRTPFHNEFIKANLSGREDDVLLLKQFMKGTGVYGSELKTEGFSGYLTELLVINYGSFEKVLEAASEWRPGLLL----DLIEHGAQKFEDPLVVIDPTDPRRNVAAALSLDKFCTFIDASRSFLEDSDESMFFASQEPPLSDAELLDRMDLRGTSLVAIVFKTPDVVDDIFYPQFAKMEHSIVPLLEKNEFTVLKAGKWSGED-----SVVFLELISKTLPDVKRHRGPPVWVRAHAEAFRSKYVDNPD----AYSLTIRDGFYVAEIPRKYIDAVELLESEV-AGCSLGKHISKSVKEGFTVLEGEQILDLKDEGLRSFLNGWL-------
25636	GC_00000619	Methanococcoides_sp__AM1_GCF_900774055_1	2094	0			1094980.Mpsy_1157	ko00000, ko01000, ko03016	1094980.Mpsy_1157	ko:K07558									1094980.Mpsy_1157	2.7.7.72	1094980.Mpsy_1157	Methanomicrobia	1094980.Mpsy_1157	cca			1094980.Mpsy_1157	cca :: Catalyzes the addition and repair of the essential 3'- terminal CCA sequence in tRNAs without using a nucleic acid template. Adds these three nucleotides in the order of C, C, and A to the tRNA nucleotide-73, using CTP and ATP as substrates and producing inorganic pyrophosphate					COG1746	tRNA modification	PF09249.11	tRNA nucleotidyltransferase, second domain	K07558	tRNA nucleotidyltransferase (CCA-adding enzyme) [EC:2.7.7.72]	J	Translation, ribosomal structure and biogenesis	COG1746	tRNA nucleotidyltransferase (CCA-adding enzyme) (CCA1) (PDB:3OUY)	-------------------------MEDIKNRILDKIKPSDEERARLTKVADELMYKIDCITFKVGLTGVKTQLVGSAARGTWISGTHDLDIFIMFPDTTSREDLESYGLSVGRQIAKEAQEWDEHYAEHPYVKMRYSGFDVDLVPCYSVSSASCILSAVDRTPFHNEFIKAHLNGREDDVLLLKQFMKGTGVYGSELKTEGFSGYLTELLVINYGSFEKVLEAACEWRPGLLL----DLMEHGAQKFEDPLVVIDPTDPRRNVAAALSLDKFCTFIDVSRSFLDTPDESMFFASAEPPISDAELLDRMKTRVTSLIAIVFKTPDVVDDIFYPQFAKMEHSIVPMLEKNEFTVLKAGKWSGED-----SVVFLELLSKTLPDVKRHRGPPVWVRAHAEAFRSKYVDNPD----AYSLTIQDGFYVAEIPRKYTDAVVFLESEV-GGCSLGKHISKSVREGFTVLEGEQIIGLKDEGLRSFLNGWL-------
25637	GC_00000619	Methanococcoides_sp__NM1_GCF_900774285_1	1067	0			1094980.Mpsy_1157	ko00000, ko01000, ko03016	1094980.Mpsy_1157	ko:K07558									1094980.Mpsy_1157	2.7.7.72	1094980.Mpsy_1157	Methanomicrobia	1094980.Mpsy_1157	cca			1094980.Mpsy_1157	cca :: Catalyzes the addition and repair of the essential 3'- terminal CCA sequence in tRNAs without using a nucleic acid template. Adds these three nucleotides in the order of C, C, and A to the tRNA nucleotide-73, using CTP and ATP as substrates and producing inorganic pyrophosphate					COG1746	tRNA modification	PF09249.11	tRNA nucleotidyltransferase, second domain	K07558	tRNA nucleotidyltransferase (CCA-adding enzyme) [EC:2.7.7.72]	J	Translation, ribosomal structure and biogenesis	COG1746	tRNA nucleotidyltransferase (CCA-adding enzyme) (CCA1) (PDB:3OUY)	-------------------------MEDIKNRILDKIKPSDEERARLTKVADELMYKIDCMTFKVGLTGVKTQLVGSAARGTWISGTHDLDIFIMFPDTTSREDLESYGLSIGRQIAKEAQEWDEHYAEHPYVKMKYGGFDVDLVPCYSVSSASCILSAVDRTPFHNEFIKAHLHGREDDVLLLKQFMKGTGVYGSELKTEGFSGYLTELLVINYGSFEKVLEAACEWHPGLLL----DHMEHGCLKFEDPLVVIDPTDPRRNVAAALSLDKFCTFIDVSRSFLNAPDESMFFSSAKPPISDDDLLDRMNRRGTSLIAIVFKTPDVVDDIFYPQFAKMEHSIVPLLEKNEFTVLKAGKWSGED-----SIVFLEMLSRTLPDVKRHRGPPVWVRAHAEAFRAKYVDNPD----AYSLSIKDGFYVAEIPRKYTDAVVFLESEV-AGCSLGKHISKSVREGFTILEGEQILELNDEGLRSFINSWL-------
25638	GC_00000619	Methanococcoides_vulcani_GCF_900111645_1	1373	0			1094980.Mpsy_1157	ko00000, ko01000, ko03016	1094980.Mpsy_1157	ko:K07558									1094980.Mpsy_1157	2.7.7.72	1094980.Mpsy_1157	Methanomicrobia	1094980.Mpsy_1157	cca			1094980.Mpsy_1157	cca :: Catalyzes the addition and repair of the essential 3'- terminal CCA sequence in tRNAs without using a nucleic acid template. Adds these three nucleotides in the order of C, C, and A to the tRNA nucleotide-73, using CTP and ATP as substrates and producing inorganic pyrophosphate					COG1746	tRNA modification	PF09249.11	tRNA nucleotidyltransferase, second domain	K07558	tRNA nucleotidyltransferase (CCA-adding enzyme) [EC:2.7.7.72]	J	Translation, ribosomal structure and biogenesis	COG1746	tRNA nucleotidyltransferase (CCA-adding enzyme) (CCA1) (PDB:3OUY)	-------------------------MEDIKNRILDKIKPSDEERVHLAKVADELMYKIDCMSFKVGLTGVKTQLVGSAARGTWISGTHDLDIFIMFPDTTSREDLESYGLSIGRQIAKEAQEWDEHYAEHPYVKMKYGGFDVDLVPCYSVSSASCILSAVDRTPFHNEFIKAHLHGREDDVLLLKQFMKGTGVYGSELKTEGFSGYLTELLVINYGSFEKVLEAASDWRPGLLL----DLMEHGCLKFEDPLVVIDPTDPRRNVAAALSLDKFCTFIDVSRSFLDTPDESMFFPSAKPPISDDELLDRMNRRGTSLVAIVFKTPDVVDDIFYPQFAKMEHSIVPLLEKNEFTVLKAGKWSGED-----SIVFLELLSRTLPDVKMHRGPPVWVRAHAEAFRAKYVDNPD----AYSLTIKDGFYVAEIPRKYTDAVELLKSEV-AGCSLGKHISKSVKEGFTVLEGDQILKLKNEGLRSFINSWF-------
25639	GC_00000619	Methanohalobium_evestigatum_GCF_000196655_1	814	0			1094980.Mpsy_1157	ko00000, ko01000, ko03016	1094980.Mpsy_1157	ko:K07558									1094980.Mpsy_1157	2.7.7.72	1094980.Mpsy_1157	Methanomicrobia	1094980.Mpsy_1157	cca			1094980.Mpsy_1157	cca :: Catalyzes the addition and repair of the essential 3'- terminal CCA sequence in tRNAs without using a nucleic acid template. Adds these three nucleotides in the order of C, C, and A to the tRNA nucleotide-73, using CTP and ATP as substrates and producing inorganic pyrophosphate					COG1746	tRNA modification	PF09249.11	tRNA nucleotidyltransferase, second domain	K07558	tRNA nucleotidyltransferase (CCA-adding enzyme) [EC:2.7.7.72]	J	Translation, ribosomal structure and biogenesis	COG1746	tRNA nucleotidyltransferase (CCA-adding enzyme) (CCA1) (PDB:3OUY)	-----------------MNENMSNIPKNIKKDVLTRVKPTSDEQKHLFDVVDYLIKKINSNVSEMDLSGVSAQLVGSAARGTWLSGTHDLDIFILFPENTDVKYLEYYGLKIARKVAEEAENWQEQYAEHPYISLKFRGYDVDIVPCFRVQSASNIRSAVDRTPFHNKFVKENIKGLEDEVLILKQFMHGIGVYGSELKTRGFSGYFAELLIIHFGSFDNLLKSACNWSPGMVI----DMMNHGQSEHDEPFVMIDPTDPGRNVAAALSINKLAEFVDKSRSFFESPSLDFFFPEPITPLNDSEINNRLYLRNSSVVAIVFKTPDVVEDVFYPQLYKLESSVPTLLENHEFTVFSTGSWAGDY-----SVILLELLTSTLPNVKKHQGPPVWIHKHADNFKSKYKNSDY----IFSMYIENGAYVVEKIRKYTDVKTLIESNL-LTCSLGKHIKKTVEKGFFILENDEICRIKDPEFRKYLRRWL-------
25640	GC_00000619	Methanohalophilus_euhalobius_GCF_900215215_1	1046	0			192952.MM_0469	ko00000, ko01000, ko03016	192952.MM_0469	ko:K07558									192952.MM_0469	2.7.7.72	192952.MM_0469	Methanomicrobia	192952.MM_0469	cca			192952.MM_0469	cca :: Catalyzes the addition and repair of the essential 3'- terminal CCA sequence in tRNAs without using a nucleic acid template. Adds these three nucleotides in the order of C, C, and A to the tRNA nucleotide-73, using CTP and ATP as substrates and producing inorganic pyrophosphate					COG1746	tRNA modification	PF09249.11	tRNA nucleotidyltransferase, second domain	K07558	tRNA nucleotidyltransferase (CCA-adding enzyme) [EC:2.7.7.72]	J	Translation, ribosomal structure and biogenesis	COG1746	tRNA nucleotidyltransferase (CCA-adding enzyme) (CCA1) (PDB:3OUY)	-------------------------MLPLEQKVLERIKPSLKEKEKLEKTADYLMRRAIQIAKKERITDVKVQLVGSAARNTWITGTHDLDIFISFDPSLPREKLEEYGLFIGHELAKESRFWEEGYAEHPYTKMNYAGFDVDIVPCYRVTDASRIISAVDRTPFHNRFIKERIKGLEDDVLLLKQFMKAGGTYGSELKTRGFSGYLTELLIIHYGSFKNVLEAAAVWEPNQKI----EFLKP-TKEYSEPLQVIDPTDAGRNVAAALSLDKFCLFVDLCRQYLKEPNESFFVRKNPVPLSDEQVIQRMNKRTSSIIALKFHTPEVVEDILYPQLFKMQKSVEALLEKQDFQLIKSGIWVGKD-----VVLIIELENSQIATVKKHRGPPVWVKQHAEMFREKYTNRTD----VFAFYIEDGKYVAEVPRKYTTASSLLENEI-YNCSLGKQVAKNIKEEYEILSGKSILQIKDTDYRAFLNEFL-------
25641	GC_00000619	Methanohalophilus_mahii_GCF_000025865_1	540	0			192952.MM_0469	ko00000, ko01000, ko03016	192952.MM_0469	ko:K07558									192952.MM_0469	2.7.7.72	192952.MM_0469	Methanomicrobia	192952.MM_0469	cca			192952.MM_0469	cca :: Catalyzes the addition and repair of the essential 3'- terminal CCA sequence in tRNAs without using a nucleic acid template. Adds these three nucleotides in the order of C, C, and A to the tRNA nucleotide-73, using CTP and ATP as substrates and producing inorganic pyrophosphate					COG1746	tRNA modification	PF09249.11	tRNA nucleotidyltransferase, second domain	K07558	tRNA nucleotidyltransferase (CCA-adding enzyme) [EC:2.7.7.72]	J	Translation, ribosomal structure and biogenesis	COG1746	tRNA nucleotidyltransferase (CCA-adding enzyme) (CCA1) (PDB:3OUY)	-------------------------MLPLEKKVLEHIKPSLEEKEKLEQTAGYLMKRVIQIAKRESITDAKVQLVGSAARNTWITGTHDLDIFISFDPTLPREKLEEYGLFIGHELAKEARSWEEGYAEHPYTKMNYAGFDVDIVPCYRVTDASRIISAVDRTPFHNRFIKERIKGLEDDVLLLKQFMKAGRIYGSELKTRGFSGYLTELLIIHYGSFKNVLEAASAWEPNQKI----EFLKP-TKEFSEPLQVIDPTDAGRNVAAALSLDKFCLFIDLCRQYLEEPKESYFSRKIANPLSDGEIIQRMNKRTSSIIVLKFQSPKIVEDILYPQLFKMQKSVEALLEKQDFHPIKSGIWVGKD-----VVLTIELENAQIATVKKHRGPPVWVKQHAEMFREKYTDRTD----VFAFYIEGGKYVAEVPRKYTTASILLENEI-YNCSLGKQVAKSIKKGYEILSGENILQIKDINYRAFLNEFL-------
25642	GC_00000619	Methanohalophilus_portucalensis_GCF_900177455_1	471	0			192952.MM_0469	ko00000, ko01000, ko03016	192952.MM_0469	ko:K07558									192952.MM_0469	2.7.7.72	192952.MM_0469	Methanomicrobia	192952.MM_0469	cca			192952.MM_0469	cca :: Catalyzes the addition and repair of the essential 3'- terminal CCA sequence in tRNAs without using a nucleic acid template. Adds these three nucleotides in the order of C, C, and A to the tRNA nucleotide-73, using CTP and ATP as substrates and producing inorganic pyrophosphate					COG1746	tRNA modification	PF09249.11	tRNA nucleotidyltransferase, second domain	K07558	tRNA nucleotidyltransferase (CCA-adding enzyme) [EC:2.7.7.72]	J	Translation, ribosomal structure and biogenesis	COG1746	tRNA nucleotidyltransferase (CCA-adding enzyme) (CCA1) (PDB:3OUY)	-------------------------MLPLEQKVLERIKPSLEEKEKLEKTAGYLMRRAIQIAKKESITDVKVQLVGSAARNTWITGTHDLDIFISYDPSLPREKLEEYGLFIGHELAKEGQSWEEGYAEHPYTKMNYAGFDVDIVPCYRVTDASRIISAVDRTPFHNRFIKERIKGLEDDVLLLKQFMKAGGTYGSELKTRGFSGYLTELLIIHYGSFKNVLEAASVWEPNQKI----EFLKP-TKEFSEPLQVVDPTDAGRNVAAALSLDKFCLFIDLCRQYLEEPRESYFSRKIAAPLSDGEIIQRMNKRTSSIIALKFNTPEVVEDILYPQLFKMQKSVEALLEKQDFQLIKSGIWVGKD-----VVLIIELENSQIATVKKHRGPPVWVKQHAEMFREKYTDRTD----VFAFYIEDGKYVAEIPRKYTTASSLLENEI-HNCSLGKQVSKSLKDEYEILSGKNILQIKDTDYRTLLNEFL-------
25643	GC_00000619	Methanolobus_profundi_GCF_900114835_1	2360	0			1094980.Mpsy_1157	ko00000, ko01000, ko03016	1094980.Mpsy_1157	ko:K07558									1094980.Mpsy_1157	2.7.7.72	1094980.Mpsy_1157	Methanomicrobia	1094980.Mpsy_1157	cca			1094980.Mpsy_1157	cca :: Catalyzes the addition and repair of the essential 3'- terminal CCA sequence in tRNAs without using a nucleic acid template. Adds these three nucleotides in the order of C, C, and A to the tRNA nucleotide-73, using CTP and ATP as substrates and producing inorganic pyrophosphate					COG1746	tRNA modification	PF09249.11	tRNA nucleotidyltransferase, second domain	K07558	tRNA nucleotidyltransferase (CCA-adding enzyme) [EC:2.7.7.72]	J	Translation, ribosomal structure and biogenesis	COG1746	tRNA nucleotidyltransferase (CCA-adding enzyme) (CCA1) (PDB:3OUY)	--------------------------MTLEEKILARIKPSPEEKKKLEEVASELLEKVSKAARTLEVSDIIPKLVGSAARNTWISGTHDLDIFISFPADTSRDDLENNGLLIAREVAKEGENIEERYAEHPYLNMHYGGFDVDLVPCFAVDSASEIISAVDRTPFHNEFIKMAIPGREDDVLIMKQFMKGTGTYGSELRTQGFSGYLTELLTIHYGSFRNTLRNACNWKPGLTI----DMLEHGSIKHKDPLVVIDPTDPKRNVAAALSMNQFARFIDAAREYTEEPTEEFFFPKQKKAMKDDEIIDMITSRRSSFVAICFTPPDLVDDILYPQLDKMEHSVRSLFEEYEFQVLNSGYWVNEE-----AMILIELTTSQLPLVKKHRGPPVWAYGHAKGFKDKYIGSDE----LFSLYLEDGFYVADIRRKFSTAKELLEGRM-HHCSLGKHLGKAVESGFTVLENTDIAKINDPGFRRFLRKWEQGK----
25644	GC_00000619	Methanolobus_psychrophilus_GCF_000306725_1	1081	0			1094980.Mpsy_1157	ko00000, ko01000, ko03016	1094980.Mpsy_1157	ko:K07558									1094980.Mpsy_1157	2.7.7.72	1094980.Mpsy_1157	Methanomicrobia	1094980.Mpsy_1157	cca			1094980.Mpsy_1157	cca :: Catalyzes the addition and repair of the essential 3'- terminal CCA sequence in tRNAs without using a nucleic acid template. Adds these three nucleotides in the order of C, C, and A to the tRNA nucleotide-73, using CTP and ATP as substrates and producing inorganic pyrophosphate					COG1746	tRNA modification	PF09249.11	tRNA nucleotidyltransferase, second domain	K07558	tRNA nucleotidyltransferase (CCA-adding enzyme) [EC:2.7.7.72]	J	Translation, ribosomal structure and biogenesis	COG1746	tRNA nucleotidyltransferase (CCA-adding enzyme) (CCA1) (PDB:3OUY)	--------------------------MNVEIEVLSRVKPSPGERKRLLLVVEELLHKVDSTATTLGIQGIRAKLVGSAARGTWTSGTHDLDIFIPFPVHTTRDELEKHGLMIAREIAKDADRFEERYAEHPYLNMKYKGFDVDVVPCFAVDCASNIKSAVDRTPFHNKFIKKHIRGIEDEVLKLKQFMKGTGVYGSELRTQGFSGYLTELLVIHYGSFREVLSNACDWKPGIVI----DLQEHGSVKHNEPLVVIDPTDPKRNVAAALSVEKFATFIDMCCSYLEEPGLGFFFPAPEMPLSDQEMLKMISERKSSFIAIVFRKPDIVDDVLYPQLDKMESSVRALFEQHAFIVLNSGRWAGKE-----AIVMVELSSARLPYVKKHRGPPVWERKHAQSFISKYKGSED----AFAFYIEDGNYVADIRRKYPAAKALLEERL-TTCSMGKQLTQAVKEGYMVLENEDICNIKAEDFRRFLRKWKRA-----
25645	GC_00000619	Methanolobus_tindarius_GCF_000504205_1	2074	0			1094980.Mpsy_1157	ko00000, ko01000, ko03016	1094980.Mpsy_1157	ko:K07558									1094980.Mpsy_1157	2.7.7.72	1094980.Mpsy_1157	Methanomicrobia	1094980.Mpsy_1157	cca			1094980.Mpsy_1157	cca :: Catalyzes the addition and repair of the essential 3'- terminal CCA sequence in tRNAs without using a nucleic acid template. Adds these three nucleotides in the order of C, C, and A to the tRNA nucleotide-73, using CTP and ATP as substrates and producing inorganic pyrophosphate					COG1746	tRNA modification	PF09249.11	tRNA nucleotidyltransferase, second domain	K07558	tRNA nucleotidyltransferase (CCA-adding enzyme) [EC:2.7.7.72]	J	Translation, ribosomal structure and biogenesis	COG1746	tRNA nucleotidyltransferase (CCA-adding enzyme) (CCA1) (PDB:3OUY)	--------------------------MTLEEQVLERIKPSPDEKEKLQEVASELLARVSTIARIKGIDGIVPKLVGSAARNTWISGTHDLDIFISFPESVSREELEENGLLIAREVARNGTNVEERYAEHPYLNMNYKGFDVDLVPCFAVKSASEIKSAVDRTPFHNEFIKMSIPGREDDVLIMKQFMKGTGTYGSELRTQGFSGYLTELLIVHYGSFRNLIRNACTWKPGLVI----DMLEHGTLKHEDPLIVVDPTDPKRNVAAALSINRFAQFIDACRAYSENPSEEFFFPEAKEPMSDDEIKEMMQSRGSSFIAVIFETPELVDDILYPQLDKMEKSVCALLEDHDFQVLNSGYWADEQ-----SIVVIELISSELPFVKKHRGPPVWVNEHARGFKAKYSNSDE----LFSMYIEDGFYVADIKRKYTTAKELLQEKM-QTCSLGKHLGKAVLESFEVLEDNSIYDIKQPGFRIFMKKWEQGK----
25646	GC_00000619	Methanomethylovorans_hollandica_GCF_000328665_1	1960	0			1094980.Mpsy_1157	ko00000, ko01000, ko03016	1094980.Mpsy_1157	ko:K07558									1094980.Mpsy_1157	2.7.7.72	1094980.Mpsy_1157	Methanomicrobia	1094980.Mpsy_1157	cca			1094980.Mpsy_1157	cca :: Catalyzes the addition and repair of the essential 3'- terminal CCA sequence in tRNAs without using a nucleic acid template. Adds these three nucleotides in the order of C, C, and A to the tRNA nucleotide-73, using CTP and ATP as substrates and producing inorganic pyrophosphate					COG1746	tRNA modification	PF09249.11	tRNA nucleotidyltransferase, second domain	K07558	tRNA nucleotidyltransferase (CCA-adding enzyme) [EC:2.7.7.72]	J	Translation, ribosomal structure and biogenesis	COG1746	tRNA nucleotidyltransferase (CCA-adding enzyme) (CCA1) (PDB:3OUY)	--------------------MENDLLKDLKEAVLESISPKTEERAYLKEIAELLIKKIDRIACSMNLKDVSAKLVGSAARNTWISGTHDLDIFIMFPGDASRAELEKKGLIIARMIAEESESFEERYAEHPYINMRYRGFDVDIVPCFRVDSASCIRSAVDRTPFHNEFIKENIQGLEKEVLLLKQFMKGTGVYGSELRTQGFSGYLTELLVIKYGSFENVIRSACDWQPGTYI----DLNSHGIMKHKEPLIMVDPTDPKRNVAAALSLDKFCMFIDSCREFVLHPSLDIFFPRAVIQIDDMKLFQKLKSRGTAFIAITFKTPDVVEDVLYPQLYKMEQAVVALLEEHEFKVLNKGSWAGQN-----TVVLLELISANLPALSKHRGPPVWVHQHAESFKNKYMAAED----VFTFYIENGIYVAEVPRKYPDAYLLLKERL-TSCSIGKQVSFAVKDGFKVLRGSEICSIQDPSLKLFLMNWPGI-----
25647	GC_00000619	Methanosalsum_zhilinae_GCF_000217995_1	814	0			269797.Mbar_A2014	ko00000, ko01000, ko03016	269797.Mbar_A2014	ko:K07558									269797.Mbar_A2014	2.7.7.72	269797.Mbar_A2014	Methanomicrobia	269797.Mbar_A2014	cca			269797.Mbar_A2014	cca :: Catalyzes the addition and repair of the essential 3'- terminal CCA sequence in tRNAs without using a nucleic acid template. Adds these three nucleotides in the order of C, C, and A to the tRNA nucleotide-73, using CTP and ATP as substrates and producing inorganic pyrophosphate					COG1746	tRNA modification	PF09249.11	tRNA nucleotidyltransferase, second domain	K07558	tRNA nucleotidyltransferase (CCA-adding enzyme) [EC:2.7.7.72]	J	Translation, ribosomal structure and biogenesis	COG1746	tRNA nucleotidyltransferase (CCA-adding enzyme) (CCA1) (PDB:3OUY)	MPDRIIFIYTFDYYVIVMQKSSLERLQDIKEEVLSKIKPTGSEKAKLKKITDHLISKVNKAIEKQGISGLSVQLVGSASRNTWISGTHDLDIFIIFPEETERIELERAGLSIAREVAKEAERFEERYAEHPYINMNIEEFDVDLVPCFGVTDASCIKSSVDRTPFHNEFVKKHINGLADEVRLLKQFMRGTGVYGSELKTQGFSGYLTELLIIHFGSFENVIFSAVDWKPGLKIKFDSDPLSDSFKGRKDPLIVIDPTDPDRNVAAAVSINKFCEFVDAAREFLTDPSERYFFPEDIVTLTDKDLKDRMRSRGTDLIVICFKKPDEVEDVIYPQLYKMEKSVSDLLEQYQFRVMRSFSWAGENEKEAKAIVYFELISSRLPQIKKHIGPPVWLRDHAEKFKLKYKHMDD----VFSFYIEDGKYVCDIPRKYTSATSLLKSRL-NTCSLGKHISASVNEGFQILENKEICAIKYCDFRKLFNRYI-------
25648	GC_00000619	Methanosarcina_acetivorans_GCF_000007345_1	3722	0			192952.MM_0469	ko00000, ko01000, ko03016	192952.MM_0469	ko:K07558									192952.MM_0469	2.7.7.72	192952.MM_0469	Methanomicrobia	192952.MM_0469	cca			192952.MM_0469	cca :: Catalyzes the addition and repair of the essential 3'- terminal CCA sequence in tRNAs without using a nucleic acid template. Adds these three nucleotides in the order of C, C, and A to the tRNA nucleotide-73, using CTP and ATP as substrates and producing inorganic pyrophosphate					COG1746	tRNA modification	PF09249.11	tRNA nucleotidyltransferase, second domain	K07558	tRNA nucleotidyltransferase (CCA-adding enzyme) [EC:2.7.7.72]	J	Translation, ribosomal structure and biogenesis	COG1746	tRNA nucleotidyltransferase (CCA-adding enzyme) (CCA1) (PDB:3OUY)	------------------MEKDTSIPEDLKLAVLEKIKPTEAERKILTAVQEELAAEVKAAAEKLCVADIFVKMVGSAARGTWLSGTHDIDVFISFPEETSREELERRGMEIAREVAKKAEHAEDRHAEHPYLNIVFKGFDVDLVPCFRVESACQLKSAVDRTPFHNEFVKTHIKGREDDVLLMKQFMRGGGVYGSELKTQGFSGYLTELLIIHYGSFENTVKAACLWKPGKKI----DIMQHSEMEHTEPLVMVDPTDPKRNVAAALSLDKFCMFMDHCREFMKSPGLNFFFPPPLSPLEDREFLEKLESRKSSQLAIVFKTPDIVDDVLYPQLYKMEQAAAALLHEYDFSVIKTGVWSGKPE----TVVMLELISGTLPNVKKRIGPPVWVREHAEKFKAKYEGAEN----VFGGYIEGGKYVFEIQRKYPTAKGLLENQL-LNCSLGKQVKSSVSAGFEVIEDAEICRLKDPDFRVFLRKWV-------
25649	GC_00000619	Methanosarcina_barkeri_GCF_000970025_1	2698	0			269797.Mbar_A2014	ko00000, ko01000, ko03016	269797.Mbar_A2014	ko:K07558									269797.Mbar_A2014	2.7.7.72	269797.Mbar_A2014	Methanomicrobia	269797.Mbar_A2014	cca			269797.Mbar_A2014	cca :: Catalyzes the addition and repair of the essential 3'- terminal CCA sequence in tRNAs without using a nucleic acid template. Adds these three nucleotides in the order of C, C, and A to the tRNA nucleotide-73, using CTP and ATP as substrates and producing inorganic pyrophosphate					COG1746	tRNA modification	PF09249.11	tRNA nucleotidyltransferase, second domain	K07558	tRNA nucleotidyltransferase (CCA-adding enzyme) [EC:2.7.7.72]	J	Translation, ribosomal structure and biogenesis	COG1746	tRNA nucleotidyltransferase (CCA-adding enzyme) (CCA1) (PDB:3OUY)	------------------METYTSIPEELKLTVLERIQPTEPEREKLLAIQKELASQVKLAAEKLGVPGVLVKMVGSAARGTWLSGTHDIDVFISFPEETSRKELETLGMAVAKEVAKHAEHAEDRHAEHPYLNIIYKGFDVDLVPCFRVASASHIKSAVDRTPFHNDFVKPRIKGHEDEVLLLKQFMRGGGVYGSELKTQGFSGYLTELLVISYGSFKNTIYAACSWKPGEKI----DIMQHGEIDHEEPLVVIDPTDPRRNVAAALSLDKFCMFIDHCREFLKSPELSFFFPASLLPLEDSEILEKLESRKSTQLAVVFKTPDVVEDVLFPQLYKMEQAVAALLKEYDFTVIKTGVWSGNTE----TAVMMELISGTLPNVKKHIGPPVWVKVHAEKFKEKYQAEDG----VFGGYIENGKYVFEIRRKYPTAKGLLEDRL-RSCSLGKQVHQSINESFEIIEDAGICRLKDPDFRVFLRKWI-------
25650	GC_00000620	ANME_2a_sp__Agg_19359	1156	0			1094980.Mpsy_2178	ko00000, ko00001, ko00002, ko01000	1094980.Mpsy_2178	ko:K00928	1094980.Mpsy_2178	M00016, M00017, M00018, M00033, M00525, M00526, M00527	1094980.Mpsy_2178	ko00260, ko00261, ko00270, ko00300, ko01100, ko01110, ko01120, ko01130, ko01210, ko01230, map00260, map00261, map00270, map00300, map01100, map01110, map01120, map01130, map01210, map01230			M00018|M00033|M00017|M00016|M00525|M00526|M00527	Pathway modules; Amino acid metabolism; Serine and threonine metabolism|Pathway modules; Amino acid metabolism; Serine and threonine metabolism|Pathway modules; Amino acid metabolism; Cysteine and methionine metabolism|Pathway modules; Amino acid metabolism; Lysine metabolism|Pathway modules; Amino acid metabolism; Lysine metabolism|Pathway modules; Amino acid metabolism; Lysine metabolism|Pathway modules; Amino acid metabolism; Lysine metabolism	1094980.Mpsy_2178	2.7.2.4	1094980.Mpsy_2178	Methanomicrobia	1094980.Mpsy_2178	lysC	1094980.Mpsy_2178	GO:0003674, GO:0003824, GO:0004072, GO:0005575, GO:0005622, GO:0005623, GO:0005737, GO:0006082, GO:0006520, GO:0006553, GO:0006793, GO:0006796, GO:0006807, GO:0008150, GO:0008152, GO:0008652, GO:0009058, GO:0009066, GO:0009067, GO:0009085, GO:0009089, GO:0009987, GO:0016053, GO:0016301, GO:0016310, GO:0016740, GO:0016772, GO:0016774, GO:0019202, GO:0019752, GO:0043436, GO:0043648, GO:0044237, GO:0044238, GO:0044249, GO:0044281, GO:0044283, GO:0044424, GO:0044464, GO:0046394, GO:0046451, GO:0071704, GO:1901564, GO:1901566, GO:1901576, GO:1901605, GO:1901607	1094980.Mpsy_2178	lysC :: Belongs to the aspartokinase family	M00018|M00033|M00017|M00016|M00525|M00526|M00527	Threonine biosynthesis, aspartate => homoserine => threonine|Ectoine biosynthesis, aspartate => ectoine|Methionine biosynthesis, apartate => homoserine => methionine|Lysine biosynthesis, succinyl-DAP pathway, aspartate => lysine|Lysine biosynthesis, acetyl-DAP pathway, aspartate => lysine|Lysine biosynthesis, DAP dehydrogenase pathway, aspartate => lysine|Lysine biosynthesis, DAP aminotransferase pathway, aspartate => lysine			COG0527	Lysine biosynthesis	PF00696.28	Amino acid kinase family	K00928	aspartate kinase [EC:2.7.2.4]	E	Amino acid transport and metabolism	COG0527	Aspartate kinase (MetL1) (PDB:2CDQ)	---------------------MKFGGTSVADGKKLRHVADLVKSYHEKGNQVVVVTSALGGVTDAILEEAHKASKDGKVSRVKEFIADLTKQHHTATHE--------ALGNNSNAEDIIAKLDARIEEIEKALTGICYLGELTLRSIDYLSSYGERMAAPILSGAIRSLGIESSHFTGGEIGIITDNNFGSAYPLESSYENIKKHLSPLLPGTI-PVVAGFIGEDEHGIITTLGRGGSDFTASIIGASLNVDEIWLWKEVPGIMTTDPKLVPEARPLEVISYIEAMEMSFFGAKVLHPKAIEPAIRHDIPVRVKNTFEPEYPGTLVVKEQKTVQNVVKAVTVIDKVALVNISGAGMVGTIGVAARAFSALAKAGVNIIMISQGSSEANLSVVVDDEHLKQAVKALKQEFMNGVVGEIVHDVHISVVAIVGVGMAGTPGVAGKVFDALGKNKVNVIMISQGSSQHNISFVVKEGDAAKAVRVLHKVF-SLEKL-------
25651	GC_00000620	ANME_2a_sp__Agg_24021b2	2289	0			1094980.Mpsy_2178	ko00000, ko00001, ko00002, ko01000	1094980.Mpsy_2178	ko:K00928	1094980.Mpsy_2178	M00016, M00017, M00018, M00033, M00525, M00526, M00527	1094980.Mpsy_2178	ko00260, ko00261, ko00270, ko00300, ko01100, ko01110, ko01120, ko01130, ko01210, ko01230, map00260, map00261, map00270, map00300, map01100, map01110, map01120, map01130, map01210, map01230			M00018|M00033|M00017|M00016|M00525|M00526|M00527	Pathway modules; Amino acid metabolism; Serine and threonine metabolism|Pathway modules; Amino acid metabolism; Serine and threonine metabolism|Pathway modules; Amino acid metabolism; Cysteine and methionine metabolism|Pathway modules; Amino acid metabolism; Lysine metabolism|Pathway modules; Amino acid metabolism; Lysine metabolism|Pathway modules; Amino acid metabolism; Lysine metabolism|Pathway modules; Amino acid metabolism; Lysine metabolism	1094980.Mpsy_2178	2.7.2.4	1094980.Mpsy_2178	Methanomicrobia	1094980.Mpsy_2178	lysC	1094980.Mpsy_2178	GO:0003674, GO:0003824, GO:0004072, GO:0005575, GO:0005622, GO:0005623, GO:0005737, GO:0006082, GO:0006520, GO:0006553, GO:0006793, GO:0006796, GO:0006807, GO:0008150, GO:0008152, GO:0008652, GO:0009058, GO:0009066, GO:0009067, GO:0009085, GO:0009089, GO:0009987, GO:0016053, GO:0016301, GO:0016310, GO:0016740, GO:0016772, GO:0016774, GO:0019202, GO:0019752, GO:0043436, GO:0043648, GO:0044237, GO:0044238, GO:0044249, GO:0044281, GO:0044283, GO:0044424, GO:0044464, GO:0046394, GO:0046451, GO:0071704, GO:1901564, GO:1901566, GO:1901576, GO:1901605, GO:1901607	1094980.Mpsy_2178	lysC :: Belongs to the aspartokinase family	M00018|M00033|M00017|M00016|M00525|M00526|M00527	Threonine biosynthesis, aspartate => homoserine => threonine|Ectoine biosynthesis, aspartate => ectoine|Methionine biosynthesis, apartate => homoserine => methionine|Lysine biosynthesis, succinyl-DAP pathway, aspartate => lysine|Lysine biosynthesis, acetyl-DAP pathway, aspartate => lysine|Lysine biosynthesis, DAP dehydrogenase pathway, aspartate => lysine|Lysine biosynthesis, DAP aminotransferase pathway, aspartate => lysine			COG0527	Lysine biosynthesis	PF00696.28	Amino acid kinase family	K00928	aspartate kinase [EC:2.7.2.4]	E	Amino acid transport and metabolism	COG0527	Aspartate kinase (MetL1) (PDB:2CDQ)	---------------------MKFGGTSVADGKKLRHVAELVKSYHENGNQIVVVTSALGGVTDAILEEAHEASKEGKVSRVKEFIADLTKQHHAATHE--------SVGDNASTEDIIAELDARIEEIEKALTGICYLGELTLRSIDYLSSYGERMAAPILSGLIRSLGIESSHFTGGEIGIITDNNFGSAHPLESSYEKIKKHLSPLLPGTI-PVVAGFIGEDENGIITTLGRGGSDFTASIIGASLNADEIWLWKEVPGIMTTDPKLVPEARPLKVISYIEAMEMSFFGAKVLHPKAIEPAIRHDIPVRVKNTFEPEYPGTLVVKEQKTVQNVVKAVTVIDKVALVNISGAGMVGTIGVAARVFSALADADVNIIMISQGSSEANLSVVVNDDHLKQAVKALKQEFRNGVVGEIDHDVHISVVAIVGVGMAGTPGVAGKVFDALGINKVNVIMISQGSSQHNISFVVKEGDATKAVQVLHKVF-SLEKL-------
25652	GC_00000620	ANME_2a_sp__Agg_24028b2	1732	0			1094980.Mpsy_2178	ko00000, ko00001, ko00002, ko01000	1094980.Mpsy_2178	ko:K00928	1094980.Mpsy_2178	M00016, M00017, M00018, M00033, M00525, M00526, M00527	1094980.Mpsy_2178	ko00260, ko00261, ko00270, ko00300, ko01100, ko01110, ko01120, ko01130, ko01210, ko01230, map00260, map00261, map00270, map00300, map01100, map01110, map01120, map01130, map01210, map01230			M00018|M00033|M00017|M00016|M00525|M00526|M00527	Pathway modules; Amino acid metabolism; Serine and threonine metabolism|Pathway modules; Amino acid metabolism; Serine and threonine metabolism|Pathway modules; Amino acid metabolism; Cysteine and methionine metabolism|Pathway modules; Amino acid metabolism; Lysine metabolism|Pathway modules; Amino acid metabolism; Lysine metabolism|Pathway modules; Amino acid metabolism; Lysine metabolism|Pathway modules; Amino acid metabolism; Lysine metabolism	1094980.Mpsy_2178	2.7.2.4	1094980.Mpsy_2178	Methanomicrobia	1094980.Mpsy_2178	lysC	1094980.Mpsy_2178	GO:0003674, GO:0003824, GO:0004072, GO:0005575, GO:0005622, GO:0005623, GO:0005737, GO:0006082, GO:0006520, GO:0006553, GO:0006793, GO:0006796, GO:0006807, GO:0008150, GO:0008152, GO:0008652, GO:0009058, GO:0009066, GO:0009067, GO:0009085, GO:0009089, GO:0009987, GO:0016053, GO:0016301, GO:0016310, GO:0016740, GO:0016772, GO:0016774, GO:0019202, GO:0019752, GO:0043436, GO:0043648, GO:0044237, GO:0044238, GO:0044249, GO:0044281, GO:0044283, GO:0044424, GO:0044464, GO:0046394, GO:0046451, GO:0071704, GO:1901564, GO:1901566, GO:1901576, GO:1901605, GO:1901607	1094980.Mpsy_2178	lysC :: Belongs to the aspartokinase family	M00018|M00033|M00017|M00016|M00525|M00526|M00527	Threonine biosynthesis, aspartate => homoserine => threonine|Ectoine biosynthesis, aspartate => ectoine|Methionine biosynthesis, apartate => homoserine => methionine|Lysine biosynthesis, succinyl-DAP pathway, aspartate => lysine|Lysine biosynthesis, acetyl-DAP pathway, aspartate => lysine|Lysine biosynthesis, DAP dehydrogenase pathway, aspartate => lysine|Lysine biosynthesis, DAP aminotransferase pathway, aspartate => lysine			COG0527	Lysine biosynthesis	PF00696.28	Amino acid kinase family	K00928	aspartate kinase [EC:2.7.2.4]	E	Amino acid transport and metabolism	COG0527	Aspartate kinase (MetL1) (PDB:2CDQ)	---------------------MKFGGTSVADGKKLRHVAELVKSYHENGNQIVVVTSALGGVTDAILEEAHEASKEGKVSRVKEFIADLTKQHHAATHE--------SVGDNASTEDIIAELDARIEEIEKALTGICYLGELTLRSIDYLSSYGERMAAPILSGLIRSLGIESSHFTGGEIGIITDNNFGSAHPLESSYEKIKKHLSPLLPGTI-PVVAGFIGEDENGIITTLGRGGSDFTASIIGAALNADEIWLWKEVPGIMTTDPKLVPEARPLKVISYIEAMEMSFFGAKVLHPKAIEPAIRHDIPVRVKNTFEPEYPGTLVVKEQKTVQNVVKAVTVIDKVALVNISGAGMVGTIGVAARVFSALADADVNIIMISQGSSEANLSVVVNDDHLKQAVKALKQEFRNGVVGEIDHDVHISVVAIVGVGMAGTPGVAGKVFDALGINKVNVIMISQGSSQHNISFVVKEGDATKAVQVLHKVF-SLEKL-------
25653	GC_00000620	ANME_2a_sp__Agg_24170b2	2984	0			1094980.Mpsy_2178	ko00000, ko00001, ko00002, ko01000	1094980.Mpsy_2178	ko:K00928	1094980.Mpsy_2178	M00016, M00017, M00018, M00033, M00525, M00526, M00527	1094980.Mpsy_2178	ko00260, ko00261, ko00270, ko00300, ko01100, ko01110, ko01120, ko01130, ko01210, ko01230, map00260, map00261, map00270, map00300, map01100, map01110, map01120, map01130, map01210, map01230			M00018|M00033|M00017|M00016|M00525|M00526|M00527	Pathway modules; Amino acid metabolism; Serine and threonine metabolism|Pathway modules; Amino acid metabolism; Serine and threonine metabolism|Pathway modules; Amino acid metabolism; Cysteine and methionine metabolism|Pathway modules; Amino acid metabolism; Lysine metabolism|Pathway modules; Amino acid metabolism; Lysine metabolism|Pathway modules; Amino acid metabolism; Lysine metabolism|Pathway modules; Amino acid metabolism; Lysine metabolism	1094980.Mpsy_2178	2.7.2.4	1094980.Mpsy_2178	Methanomicrobia	1094980.Mpsy_2178	lysC	1094980.Mpsy_2178	GO:0003674, GO:0003824, GO:0004072, GO:0005575, GO:0005622, GO:0005623, GO:0005737, GO:0006082, GO:0006520, GO:0006553, GO:0006793, GO:0006796, GO:0006807, GO:0008150, GO:0008152, GO:0008652, GO:0009058, GO:0009066, GO:0009067, GO:0009085, GO:0009089, GO:0009987, GO:0016053, GO:0016301, GO:0016310, GO:0016740, GO:0016772, GO:0016774, GO:0019202, GO:0019752, GO:0043436, GO:0043648, GO:0044237, GO:0044238, GO:0044249, GO:0044281, GO:0044283, GO:0044424, GO:0044464, GO:0046394, GO:0046451, GO:0071704, GO:1901564, GO:1901566, GO:1901576, GO:1901605, GO:1901607	1094980.Mpsy_2178	lysC :: Belongs to the aspartokinase family	M00018|M00033|M00017|M00016|M00525|M00526|M00527	Threonine biosynthesis, aspartate => homoserine => threonine|Ectoine biosynthesis, aspartate => ectoine|Methionine biosynthesis, apartate => homoserine => methionine|Lysine biosynthesis, succinyl-DAP pathway, aspartate => lysine|Lysine biosynthesis, acetyl-DAP pathway, aspartate => lysine|Lysine biosynthesis, DAP dehydrogenase pathway, aspartate => lysine|Lysine biosynthesis, DAP aminotransferase pathway, aspartate => lysine			COG0527	Lysine biosynthesis	PF00696.28	Amino acid kinase family	K00928	aspartate kinase [EC:2.7.2.4]	E	Amino acid transport and metabolism	COG0527	Aspartate kinase (MetL1) (PDB:2CDQ)	---------------------MKFGGTSVADGKKLRHVAELVKSYHENGNQIVVVTSALGGVTDAILEEAHEASKEGKVSRVKEFIADLTKQHHAATHE--------SVGDNASTEDIIAELDARIEEIEKALTGICYLGELTLRSIDYLSSYGERMAAPILSGLIRSLGIESSHFTGGEIGIITDNNFGSAHPLESSYEKIKKHLSPLLPGTI-PVVAGFIGEDENGIITTLGRGGSDFTASIIGASLNADEIWLWKEVPGIMTTDPKLVPEARPLKVISYIEAMEMSFFGAKVLHPKAIEPAIRHDIPVRVKNTFEPEYPGTLVVKEQKTVQNVVKAVTVIDKVALVNISGAGMVGTIGVAARVFSALADADVNIIMISQGSSEANLSVVVNDDHLKQAVKALKQEFRNGVVGEIDHDVHISVVAIVGVGMAGTPGVAGKVFDALGINKVNVIMISQGSSQHNISFVVKEGDATKAVQVLHKVF-SLEKL-------
25654	GC_00000620	ANME_2a_sp__Agg_24214b1	491	0			1094980.Mpsy_2178	ko00000, ko00001, ko00002, ko01000	1094980.Mpsy_2178	ko:K00928	1094980.Mpsy_2178	M00016, M00017, M00018, M00033, M00525, M00526, M00527	1094980.Mpsy_2178	ko00260, ko00261, ko00270, ko00300, ko01100, ko01110, ko01120, ko01130, ko01210, ko01230, map00260, map00261, map00270, map00300, map01100, map01110, map01120, map01130, map01210, map01230			M00018|M00033|M00017|M00016|M00525|M00526|M00527	Pathway modules; Amino acid metabolism; Serine and threonine metabolism|Pathway modules; Amino acid metabolism; Serine and threonine metabolism|Pathway modules; Amino acid metabolism; Cysteine and methionine metabolism|Pathway modules; Amino acid metabolism; Lysine metabolism|Pathway modules; Amino acid metabolism; Lysine metabolism|Pathway modules; Amino acid metabolism; Lysine metabolism|Pathway modules; Amino acid metabolism; Lysine metabolism	1094980.Mpsy_2178	2.7.2.4	1094980.Mpsy_2178	Methanomicrobia	1094980.Mpsy_2178	lysC	1094980.Mpsy_2178	GO:0003674, GO:0003824, GO:0004072, GO:0005575, GO:0005622, GO:0005623, GO:0005737, GO:0006082, GO:0006520, GO:0006553, GO:0006793, GO:0006796, GO:0006807, GO:0008150, GO:0008152, GO:0008652, GO:0009058, GO:0009066, GO:0009067, GO:0009085, GO:0009089, GO:0009987, GO:0016053, GO:0016301, GO:0016310, GO:0016740, GO:0016772, GO:0016774, GO:0019202, GO:0019752, GO:0043436, GO:0043648, GO:0044237, GO:0044238, GO:0044249, GO:0044281, GO:0044283, GO:0044424, GO:0044464, GO:0046394, GO:0046451, GO:0071704, GO:1901564, GO:1901566, GO:1901576, GO:1901605, GO:1901607	1094980.Mpsy_2178	lysC :: Belongs to the aspartokinase family	M00018|M00033|M00017|M00016|M00525|M00526|M00527	Threonine biosynthesis, aspartate => homoserine => threonine|Ectoine biosynthesis, aspartate => ectoine|Methionine biosynthesis, apartate => homoserine => methionine|Lysine biosynthesis, succinyl-DAP pathway, aspartate => lysine|Lysine biosynthesis, acetyl-DAP pathway, aspartate => lysine|Lysine biosynthesis, DAP dehydrogenase pathway, aspartate => lysine|Lysine biosynthesis, DAP aminotransferase pathway, aspartate => lysine			COG0527	Lysine biosynthesis	PF00696.28	Amino acid kinase family	K00928	aspartate kinase [EC:2.7.2.4]	E	Amino acid transport and metabolism	COG0527	Aspartate kinase (MetL1) (PDB:2CDQ)	-----------------MKIIMKFGGTSVADGKKLRHVAELVKSYQDKDYQIVVVTSALGGVTDAILEEAHKASKDGEVSRVKEFMADLTKQHHTAIRE--------AVGNNSNVEDIITELDARIEEIEKALTGICYLGELTLRSIDYLSSYGERMAAPILSGIIRSLGVESSHFTGGEIGIITDDNFGSAYPLESSYKNIKKHLSRLLPGTI-PVVAGFIGEDERGIITTLGRGGSDFTASIIGASLNVDEIWLWKDVPGIMTTDPKLVPEARPLKVISYIEAMEMSFFGAKVLHPKAIEPAIRHDIPVRVKNTFEPEYPGTLVVKEQKTVRDVVKAVTVVNKVALVNISGAGMVGTIGVAARVFKTLANAGVNIIMISQGSSEANMSVVVDDEHLEQAVEALKQEFRNGVVGEIDHDVHISVVAIVGVGMAGTPGVAGKVFDALGKSQVNVIMISQGSSQHNISFVVKEGDAAKAVQVLHKVF-SLEKL-------
25655	GC_00000620	ANME_2b_sp__CONS3730E01UFb2	137	0			1094980.Mpsy_2178	ko00000, ko00001, ko00002, ko01000	1094980.Mpsy_2178	ko:K00928	1094980.Mpsy_2178	M00016, M00017, M00018, M00033, M00525, M00526, M00527	1094980.Mpsy_2178	ko00260, ko00261, ko00270, ko00300, ko01100, ko01110, ko01120, ko01130, ko01210, ko01230, map00260, map00261, map00270, map00300, map01100, map01110, map01120, map01130, map01210, map01230			M00018|M00033|M00017|M00016|M00525|M00526|M00527	Pathway modules; Amino acid metabolism; Serine and threonine metabolism|Pathway modules; Amino acid metabolism; Serine and threonine metabolism|Pathway modules; Amino acid metabolism; Cysteine and methionine metabolism|Pathway modules; Amino acid metabolism; Lysine metabolism|Pathway modules; Amino acid metabolism; Lysine metabolism|Pathway modules; Amino acid metabolism; Lysine metabolism|Pathway modules; Amino acid metabolism; Lysine metabolism	1094980.Mpsy_2178	2.7.2.4	1094980.Mpsy_2178	Methanomicrobia	1094980.Mpsy_2178	lysC	1094980.Mpsy_2178	GO:0003674, GO:0003824, GO:0004072, GO:0005575, GO:0005622, GO:0005623, GO:0005737, GO:0006082, GO:0006520, GO:0006553, GO:0006793, GO:0006796, GO:0006807, GO:0008150, GO:0008152, GO:0008652, GO:0009058, GO:0009066, GO:0009067, GO:0009085, GO:0009089, GO:0009987, GO:0016053, GO:0016301, GO:0016310, GO:0016740, GO:0016772, GO:0016774, GO:0019202, GO:0019752, GO:0043436, GO:0043648, GO:0044237, GO:0044238, GO:0044249, GO:0044281, GO:0044283, GO:0044424, GO:0044464, GO:0046394, GO:0046451, GO:0071704, GO:1901564, GO:1901566, GO:1901576, GO:1901605, GO:1901607	1094980.Mpsy_2178	lysC :: Belongs to the aspartokinase family	M00018|M00033|M00017|M00016|M00525|M00526|M00527	Threonine biosynthesis, aspartate => homoserine => threonine|Ectoine biosynthesis, aspartate => ectoine|Methionine biosynthesis, apartate => homoserine => methionine|Lysine biosynthesis, succinyl-DAP pathway, aspartate => lysine|Lysine biosynthesis, acetyl-DAP pathway, aspartate => lysine|Lysine biosynthesis, DAP dehydrogenase pathway, aspartate => lysine|Lysine biosynthesis, DAP aminotransferase pathway, aspartate => lysine			COG0527	Lysine biosynthesis	PF00696.28	Amino acid kinase family	K00928	aspartate kinase [EC:2.7.2.4]	E	Amino acid transport and metabolism	COG0527	Aspartate kinase (MetL1) (PDB:2CDQ)	-----------------MKLVMKFGGTSIGNGKKIRQVAELVKEYKEKGNDIIVVTSALEGVTDAILHAAHEASGEGNKIKANEFISNITAQHKKALYD--------AVEND-LVDDTIAKLDVLFTDFKNDLNGICSLGELTLRSTDKLSSYGERLVAPILSASLRSVGIESESFTGGEIGILTDDNYGSAYPFESTYKAVKDHISKLSETSI-PVISGYIGVNKSGAITTLGRGGSDFTASIIGASIKADEIWLWKEVHGIMTTDPKLVPEARPLSIISYIEAMEMSFFGAKVLHPKAIEPAIRHDIPVRVKNTFDPDYPGTLVVKEQETGENVVKAVTVIDNVALINISGAGMVGTIGVAARVFNTLADAKVNIVMISQGSSEANLSIVVDESQQITAVEVLKKEFINGVVGEIESDAHIAVVAVVGADMAGIPGVAGNVFRALGDNNINVIMISQGSSQHNISFVVKKEAATKTVQILHKEF-SLDILK------
25656	GC_00000620	ANME_2b_sp__HR1_GCF_002926195_1	2210	0			1094980.Mpsy_2178	ko00000, ko00001, ko00002, ko01000	1094980.Mpsy_2178	ko:K00928	1094980.Mpsy_2178	M00016, M00017, M00018, M00033, M00525, M00526, M00527	1094980.Mpsy_2178	ko00260, ko00261, ko00270, ko00300, ko01100, ko01110, ko01120, ko01130, ko01210, ko01230, map00260, map00261, map00270, map00300, map01100, map01110, map01120, map01130, map01210, map01230			M00018|M00033|M00017|M00016|M00525|M00526|M00527	Pathway modules; Amino acid metabolism; Serine and threonine metabolism|Pathway modules; Amino acid metabolism; Serine and threonine metabolism|Pathway modules; Amino acid metabolism; Cysteine and methionine metabolism|Pathway modules; Amino acid metabolism; Lysine metabolism|Pathway modules; Amino acid metabolism; Lysine metabolism|Pathway modules; Amino acid metabolism; Lysine metabolism|Pathway modules; Amino acid metabolism; Lysine metabolism	1094980.Mpsy_2178	2.7.2.4	1094980.Mpsy_2178	Methanomicrobia	1094980.Mpsy_2178	lysC	1094980.Mpsy_2178	GO:0003674, GO:0003824, GO:0004072, GO:0005575, GO:0005622, GO:0005623, GO:0005737, GO:0006082, GO:0006520, GO:0006553, GO:0006793, GO:0006796, GO:0006807, GO:0008150, GO:0008152, GO:0008652, GO:0009058, GO:0009066, GO:0009067, GO:0009085, GO:0009089, GO:0009987, GO:0016053, GO:0016301, GO:0016310, GO:0016740, GO:0016772, GO:0016774, GO:0019202, GO:0019752, GO:0043436, GO:0043648, GO:0044237, GO:0044238, GO:0044249, GO:0044281, GO:0044283, GO:0044424, GO:0044464, GO:0046394, GO:0046451, GO:0071704, GO:1901564, GO:1901566, GO:1901576, GO:1901605, GO:1901607	1094980.Mpsy_2178	lysC :: Belongs to the aspartokinase family	M00018|M00033|M00017|M00016|M00525|M00526|M00527	Threonine biosynthesis, aspartate => homoserine => threonine|Ectoine biosynthesis, aspartate => ectoine|Methionine biosynthesis, apartate => homoserine => methionine|Lysine biosynthesis, succinyl-DAP pathway, aspartate => lysine|Lysine biosynthesis, acetyl-DAP pathway, aspartate => lysine|Lysine biosynthesis, DAP dehydrogenase pathway, aspartate => lysine|Lysine biosynthesis, DAP aminotransferase pathway, aspartate => lysine			COG0527	Lysine biosynthesis	PF00696.28	Amino acid kinase family	K00928	aspartate kinase [EC:2.7.2.4]	E	Amino acid transport and metabolism	COG0527	Aspartate kinase (MetL1) (PDB:2CDQ)	-----------------MKLVMKFGGTSIGNGKKIRQVAELVKEYKEKGNDIIVVTSALEGVTDAILHAAHEASGEGNKIKANEFISNITAQHKKALYD--------AVEND-LVDDTIAKLDVLFTDFKNDLNGICSLGELTLRSTDKLSSYGERLVAPILSASLRSVGIESESFTGGEIGILTDDNYGSAYPFESTYKAVKDHISKLSETSI-PVISGYIGVNKSGAITTLGRGGSDFTASIIGASIKADEIWLWKEVHGIMTTDPKLVPEARPLSIISYIEAMEMSFFGAKVLHPKAIEPAIRHDIPVRVKNTFDPDYPGTLVVKEQETGENVVKAVTVIDNVALINISGAGMVGTIGVAARVFNTLADAKVNIVMISQGSSEANLSIVVDESQQITAVEVLKKEFINGVVGEIESDAHIAVVAVVGADMAGIPGVAGNVFRALGDNNINVIMISQGSSQHNISFVVKKEAATKTVQILHKEF-SLDILK------
25657	GC_00000620	ANME_2c_sp__E20	390	0			1094980.Mpsy_2178	ko00000, ko00001, ko00002, ko01000	1094980.Mpsy_2178	ko:K00928	1094980.Mpsy_2178	M00016, M00017, M00018, M00033, M00525, M00526, M00527	1094980.Mpsy_2178	ko00260, ko00261, ko00270, ko00300, ko01100, ko01110, ko01120, ko01130, ko01210, ko01230, map00260, map00261, map00270, map00300, map01100, map01110, map01120, map01130, map01210, map01230			M00018|M00033|M00017|M00016|M00525|M00526|M00527	Pathway modules; Amino acid metabolism; Serine and threonine metabolism|Pathway modules; Amino acid metabolism; Serine and threonine metabolism|Pathway modules; Amino acid metabolism; Cysteine and methionine metabolism|Pathway modules; Amino acid metabolism; Lysine metabolism|Pathway modules; Amino acid metabolism; Lysine metabolism|Pathway modules; Amino acid metabolism; Lysine metabolism|Pathway modules; Amino acid metabolism; Lysine metabolism	1094980.Mpsy_2178	2.7.2.4	1094980.Mpsy_2178	Methanomicrobia	1094980.Mpsy_2178	lysC	1094980.Mpsy_2178	GO:0003674, GO:0003824, GO:0004072, GO:0005575, GO:0005622, GO:0005623, GO:0005737, GO:0006082, GO:0006520, GO:0006553, GO:0006793, GO:0006796, GO:0006807, GO:0008150, GO:0008152, GO:0008652, GO:0009058, GO:0009066, GO:0009067, GO:0009085, GO:0009089, GO:0009987, GO:0016053, GO:0016301, GO:0016310, GO:0016740, GO:0016772, GO:0016774, GO:0019202, GO:0019752, GO:0043436, GO:0043648, GO:0044237, GO:0044238, GO:0044249, GO:0044281, GO:0044283, GO:0044424, GO:0044464, GO:0046394, GO:0046451, GO:0071704, GO:1901564, GO:1901566, GO:1901576, GO:1901605, GO:1901607	1094980.Mpsy_2178	lysC :: Belongs to the aspartokinase family	M00018|M00033|M00017|M00016|M00525|M00526|M00527	Threonine biosynthesis, aspartate => homoserine => threonine|Ectoine biosynthesis, aspartate => ectoine|Methionine biosynthesis, apartate => homoserine => methionine|Lysine biosynthesis, succinyl-DAP pathway, aspartate => lysine|Lysine biosynthesis, acetyl-DAP pathway, aspartate => lysine|Lysine biosynthesis, DAP dehydrogenase pathway, aspartate => lysine|Lysine biosynthesis, DAP aminotransferase pathway, aspartate => lysine			COG0527	Lysine biosynthesis	PF00696.28	Amino acid kinase family	K00928	aspartate kinase [EC:2.7.2.4]	E	Amino acid transport and metabolism	COG0527	Aspartate kinase (MetL1) (PDB:2CDQ)	-----------------MRLVMKFGGASIADGEKIKWVAELINRYRD--HELVIVTSALKKVTDHLLEQADRISDAGDIEAVRELVKHLRDVHYRAAQV--------AINDEITLNQVLIELDSRICELEQALTGICYLGELTRRSRDYISSYGELLSSPILSGALRSIGISSTHLTGREAGIMTNSEYGAAKPLEGTNERIRESLLPLISECV-FVVTGFIAEDTSGIPTTLGRGGSDFSASLIGDAIDADEIWFWKEVSGIMTADPDIVPDARNIPLISYIEVMELSYFGAKVLHPRAIEPAIKNDLPVRVLNTFDPDFRGTLVVRDQERGKEVVKAVTVIENIALINISGAGMVGTIGVAARVFGALAEAGVNITMISQGSSEANISIVVEGSHLNIAADAIRSEFRNGVIRELTMNPDVSAVAVVGAGMVGIPGIAARVFTAMGGAGINVIMISQGSSEHNISFVVRSDGAEEAVRALHHEF-GLGLPRS-----
25658	GC_00000620	ANME_2c_sp__GOS_GCA_004211975_1	479	0			192952.MM_1417	ko00000, ko00001, ko00002, ko01000	192952.MM_1417	ko:K00928	192952.MM_1417	M00016, M00017, M00018, M00033, M00525, M00526, M00527	192952.MM_1417	ko00260, ko00261, ko00270, ko00300, ko01100, ko01110, ko01120, ko01130, ko01210, ko01230, map00260, map00261, map00270, map00300, map01100, map01110, map01120, map01130, map01210, map01230			M00018|M00033|M00017|M00016|M00525|M00526|M00527	Pathway modules; Amino acid metabolism; Serine and threonine metabolism|Pathway modules; Amino acid metabolism; Serine and threonine metabolism|Pathway modules; Amino acid metabolism; Cysteine and methionine metabolism|Pathway modules; Amino acid metabolism; Lysine metabolism|Pathway modules; Amino acid metabolism; Lysine metabolism|Pathway modules; Amino acid metabolism; Lysine metabolism|Pathway modules; Amino acid metabolism; Lysine metabolism	192952.MM_1417	2.7.2.4	192952.MM_1417	Methanomicrobia	192952.MM_1417	lysC	192952.MM_1417	GO:0003674, GO:0003824, GO:0004072, GO:0005575, GO:0005622, GO:0005623, GO:0005737, GO:0006082, GO:0006520, GO:0006553, GO:0006793, GO:0006796, GO:0006807, GO:0008150, GO:0008152, GO:0008652, GO:0009058, GO:0009066, GO:0009067, GO:0009085, GO:0009089, GO:0009987, GO:0016053, GO:0016301, GO:0016310, GO:0016740, GO:0016772, GO:0016774, GO:0019202, GO:0019752, GO:0043436, GO:0043648, GO:0044237, GO:0044238, GO:0044249, GO:0044281, GO:0044283, GO:0044424, GO:0044464, GO:0046394, GO:0046451, GO:0071704, GO:1901564, GO:1901566, GO:1901576, GO:1901605, GO:1901607	192952.MM_1417	lysC :: Belongs to the aspartokinase family	M00018|M00033|M00017|M00016|M00525|M00526|M00527	Threonine biosynthesis, aspartate => homoserine => threonine|Ectoine biosynthesis, aspartate => ectoine|Methionine biosynthesis, apartate => homoserine => methionine|Lysine biosynthesis, succinyl-DAP pathway, aspartate => lysine|Lysine biosynthesis, acetyl-DAP pathway, aspartate => lysine|Lysine biosynthesis, DAP dehydrogenase pathway, aspartate => lysine|Lysine biosynthesis, DAP aminotransferase pathway, aspartate => lysine			COG0527	Lysine biosynthesis	PF00696.28	Amino acid kinase family	K00928	aspartate kinase [EC:2.7.2.4]	E	Amino acid transport and metabolism	COG0527	Aspartate kinase (MetL1) (PDB:2CDQ)	-----------------MRLIMKFGGASIADGEKIKWVAELINRYRE--HELIIVTSALKDVTDHLLERADAAADSGSVESVHKVIEYMRDLHNTAANI--------AINDPVILDQVLNELDARIHKLKQALTGIGYLGELTSRSKDYISSYGELLAAPIVSGALRSVGMSSVHLTGGEAGILTDSTYGGATPLDSTRERICQRLTPLIGKCV-LVVAGFIAEDENGITTTLGRGGSDFSASMIGSAVHADEIWFWKEVSGIMTADPKIVPGARTIPQISYIEVMELSYFGAEVLHPHAIEPAIKNNIPVRVLNTFEPDFTGTLVVRDQERSAGVVKAVTVIEDIALINISGAGMVGTIGVAARVFSALADAGVNITMISQGSSEANISIVVEESYLTGAIDAIKTEFKNGMIRELTADADVSAITVVGAGMAGSPGVAARVFTAMGNNKINVITISQGSSEHNISFVVRGKDARSAVRALHSEF-SPGD--------
25659	GC_00000620	ANME_2c_sp__UBA203_GCA_002503595_1	1809	0			1094980.Mpsy_2178	ko00000, ko00001, ko00002, ko01000	1094980.Mpsy_2178	ko:K00928	1094980.Mpsy_2178	M00016, M00017, M00018, M00033, M00525, M00526, M00527	1094980.Mpsy_2178	ko00260, ko00261, ko00270, ko00300, ko01100, ko01110, ko01120, ko01130, ko01210, ko01230, map00260, map00261, map00270, map00300, map01100, map01110, map01120, map01130, map01210, map01230			M00018|M00033|M00017|M00016|M00525|M00526|M00527	Pathway modules; Amino acid metabolism; Serine and threonine metabolism|Pathway modules; Amino acid metabolism; Serine and threonine metabolism|Pathway modules; Amino acid metabolism; Cysteine and methionine metabolism|Pathway modules; Amino acid metabolism; Lysine metabolism|Pathway modules; Amino acid metabolism; Lysine metabolism|Pathway modules; Amino acid metabolism; Lysine metabolism|Pathway modules; Amino acid metabolism; Lysine metabolism	1094980.Mpsy_2178	2.7.2.4	1094980.Mpsy_2178	Methanomicrobia	1094980.Mpsy_2178	lysC	1094980.Mpsy_2178	GO:0003674, GO:0003824, GO:0004072, GO:0005575, GO:0005622, GO:0005623, GO:0005737, GO:0006082, GO:0006520, GO:0006553, GO:0006793, GO:0006796, GO:0006807, GO:0008150, GO:0008152, GO:0008652, GO:0009058, GO:0009066, GO:0009067, GO:0009085, GO:0009089, GO:0009987, GO:0016053, GO:0016301, GO:0016310, GO:0016740, GO:0016772, GO:0016774, GO:0019202, GO:0019752, GO:0043436, GO:0043648, GO:0044237, GO:0044238, GO:0044249, GO:0044281, GO:0044283, GO:0044424, GO:0044464, GO:0046394, GO:0046451, GO:0071704, GO:1901564, GO:1901566, GO:1901576, GO:1901605, GO:1901607	1094980.Mpsy_2178	lysC :: Belongs to the aspartokinase family	M00018|M00033|M00017|M00016|M00525|M00526|M00527	Threonine biosynthesis, aspartate => homoserine => threonine|Ectoine biosynthesis, aspartate => ectoine|Methionine biosynthesis, apartate => homoserine => methionine|Lysine biosynthesis, succinyl-DAP pathway, aspartate => lysine|Lysine biosynthesis, acetyl-DAP pathway, aspartate => lysine|Lysine biosynthesis, DAP dehydrogenase pathway, aspartate => lysine|Lysine biosynthesis, DAP aminotransferase pathway, aspartate => lysine			COG0527	Lysine biosynthesis	PF00696.28	Amino acid kinase family	K00928	aspartate kinase [EC:2.7.2.4]	E	Amino acid transport and metabolism	COG0527	Aspartate kinase (MetL1) (PDB:2CDQ)	-----------------MRLVMKFGGASIADGEKIKWVAELINRYRD--HELVVVTSALKNVTDHLLEQADMVTDAGNIESVRELVGHLRDIHYRAANI--------AIDDEIALNQVLVELDSRICKLEQALTGICYLGELTPRSSDYISSYGELLSAPILSGAIRSIGISSTHLTGREAGIITNSEYGAAKPLEGTNERIRESLLPLIRECV-PVVTGFIAEDASGIPTTLGRGGSDFSASLIGDAIDADEIWFWKEVSGIMTADPEIVPDARNIPLISYIEVMELSYFGAKVLHPRAIEPAIRHDLPVRVLNTFDPDFTGTLVVKDQEQGKEVVKAVTVIENIALINISGAGMVGTIGVAARVFGALADAGVNIIMISQGSSEANISIVVEESHLDRAVDAIMSEFRNGVIRELTRNPDVSAIAVVGAGMVGIPGIAARVFTAMGSAGINVIMISQGSSEHNISFVVQSDDAGRAVRALHNEF-GLGLPRS-----
25660	GC_00000620	ANME_2c_sp__UBA261_GCA_002506015_1	1210	0			192952.MM_1417	ko00000, ko00001, ko00002, ko01000	192952.MM_1417	ko:K00928	192952.MM_1417	M00016, M00017, M00018, M00033, M00525, M00526, M00527	192952.MM_1417	ko00260, ko00261, ko00270, ko00300, ko01100, ko01110, ko01120, ko01130, ko01210, ko01230, map00260, map00261, map00270, map00300, map01100, map01110, map01120, map01130, map01210, map01230					192952.MM_1417	2.7.2.4	192952.MM_1417	Methanomicrobia	192952.MM_1417	lysC	192952.MM_1417	GO:0003674, GO:0003824, GO:0004072, GO:0005575, GO:0005622, GO:0005623, GO:0005737, GO:0006082, GO:0006520, GO:0006553, GO:0006793, GO:0006796, GO:0006807, GO:0008150, GO:0008152, GO:0008652, GO:0009058, GO:0009066, GO:0009067, GO:0009085, GO:0009089, GO:0009987, GO:0016053, GO:0016301, GO:0016310, GO:0016740, GO:0016772, GO:0016774, GO:0019202, GO:0019752, GO:0043436, GO:0043648, GO:0044237, GO:0044238, GO:0044249, GO:0044281, GO:0044283, GO:0044424, GO:0044464, GO:0046394, GO:0046451, GO:0071704, GO:1901564, GO:1901566, GO:1901576, GO:1901605, GO:1901607	192952.MM_1417	lysC :: Belongs to the aspartokinase family					COG0527	Lysine biosynthesis	PF00696.28	Amino acid kinase family			E	Amino acid transport and metabolism	COG0527	Aspartate kinase (MetL1) (PDB:2CDQ)	-----------------MRLIMKFGGASIADGEKIKWVAELVNRYRE--HELIVVTSALKDVTDSLLYRADVVADSGKIESVHELIEYLRNLHRTAAEI--------AIADEMILESVLNELDNQLHGLELALAGICYLGELTTRSRDYISSYGELLAAPILSGAMRSIGMPSVQFTGAEAGIITNSKYGNAKPLEDVHDRIRQKMLPLIGRCV-PVVTGFVGEDESGIITTLGRGGSDFSASLIGAAVHADEIWFWKEVSGIMTADPKIVPDARNIPTISYAEVMELAYFGAKVLHPRAIEPAIRDNIPVRVLNTFDPDFAGTLVVGCQEQGKEVVKSVTVIENTALINVSGAGMVGTIGVAARVFGVLAKAGVNITMISQGSSEANISMVVTESQLNSAVDAIQSEFINGMIRELTQDSDVSSVAVVGCGMAGTPGVAA----------------------------------------------------------
25661	GC_00000620	ANME_3_sp__HMMV	1438	0			1094980.Mpsy_2178	ko00000, ko00001, ko00002, ko01000	1094980.Mpsy_2178	ko:K00928	1094980.Mpsy_2178	M00016, M00017, M00018, M00033, M00525, M00526, M00527	1094980.Mpsy_2178	ko00260, ko00261, ko00270, ko00300, ko01100, ko01110, ko01120, ko01130, ko01210, ko01230, map00260, map00261, map00270, map00300, map01100, map01110, map01120, map01130, map01210, map01230			M00018|M00033|M00017|M00016|M00525|M00526|M00527	Pathway modules; Amino acid metabolism; Serine and threonine metabolism|Pathway modules; Amino acid metabolism; Serine and threonine metabolism|Pathway modules; Amino acid metabolism; Cysteine and methionine metabolism|Pathway modules; Amino acid metabolism; Lysine metabolism|Pathway modules; Amino acid metabolism; Lysine metabolism|Pathway modules; Amino acid metabolism; Lysine metabolism|Pathway modules; Amino acid metabolism; Lysine metabolism	1094980.Mpsy_2178	2.7.2.4	1094980.Mpsy_2178	Methanomicrobia	1094980.Mpsy_2178	lysC	1094980.Mpsy_2178	GO:0003674, GO:0003824, GO:0004072, GO:0005575, GO:0005622, GO:0005623, GO:0005737, GO:0006082, GO:0006520, GO:0006553, GO:0006793, GO:0006796, GO:0006807, GO:0008150, GO:0008152, GO:0008652, GO:0009058, GO:0009066, GO:0009067, GO:0009085, GO:0009089, GO:0009987, GO:0016053, GO:0016301, GO:0016310, GO:0016740, GO:0016772, GO:0016774, GO:0019202, GO:0019752, GO:0043436, GO:0043648, GO:0044237, GO:0044238, GO:0044249, GO:0044281, GO:0044283, GO:0044424, GO:0044464, GO:0046394, GO:0046451, GO:0071704, GO:1901564, GO:1901566, GO:1901576, GO:1901605, GO:1901607	1094980.Mpsy_2178	lysC :: Belongs to the aspartokinase family	M00018|M00033|M00017|M00016|M00525|M00526|M00527	Threonine biosynthesis, aspartate => homoserine => threonine|Ectoine biosynthesis, aspartate => ectoine|Methionine biosynthesis, apartate => homoserine => methionine|Lysine biosynthesis, succinyl-DAP pathway, aspartate => lysine|Lysine biosynthesis, acetyl-DAP pathway, aspartate => lysine|Lysine biosynthesis, DAP dehydrogenase pathway, aspartate => lysine|Lysine biosynthesis, DAP aminotransferase pathway, aspartate => lysine			COG0527	Lysine biosynthesis	PF00696.28	Amino acid kinase family	K00928	aspartate kinase [EC:2.7.2.4]	E	Amino acid transport and metabolism	COG0527	Aspartate kinase (MetL1) (PDB:2CDQ)	---------------------MKFGGTSIADGKKIRHVAELLKSYHDKGNEIVAVTSALGDVTDGLLENSINSSEKGKVSMVKEFMANLTKKHYDAIHD--------AIDDENIVDDTMQMIDSRIDELEKALIGICYLGELTPRSIDYISSYGERLSAPIICGAIKSLGIRSQAFTGGEAGIITAGEYGNARPLEITYTKVNEQLTPLLIDHI-PVVTGFIAENEDGIITTLGRGGSDFSASIVGAAIQADEIWLWKEVHGIMTSDPKIVPGAKPIPHISYIEAMELSFFGANVLHPRSIEPAIRHGIPVRVKNTFEVDFPGTLIVADQTPSEDVVKAVTLIRNVALVNISGAGMVGTIGTAARVFSTLANAGVNIIMISQGSSQANMSIVVDGSQLGSAVGAIKSEFDHGVVRDVTHDTNICVVAVVGAGMAGIPGVAGKVFNALGNAKINVIMISQGSSQHNISFVVNEDTAIQAVKVLHDVF-ELEKHA------
25662	GC_00000620	ANME_3_sp__HMMV2	2597	0			1094980.Mpsy_2178	ko00000, ko00001, ko00002, ko01000	1094980.Mpsy_2178	ko:K00928	1094980.Mpsy_2178	M00016, M00017, M00018, M00033, M00525, M00526, M00527	1094980.Mpsy_2178	ko00260, ko00261, ko00270, ko00300, ko01100, ko01110, ko01120, ko01130, ko01210, ko01230, map00260, map00261, map00270, map00300, map01100, map01110, map01120, map01130, map01210, map01230			M00018|M00033|M00017|M00016|M00525|M00526|M00527	Pathway modules; Amino acid metabolism; Serine and threonine metabolism|Pathway modules; Amino acid metabolism; Serine and threonine metabolism|Pathway modules; Amino acid metabolism; Cysteine and methionine metabolism|Pathway modules; Amino acid metabolism; Lysine metabolism|Pathway modules; Amino acid metabolism; Lysine metabolism|Pathway modules; Amino acid metabolism; Lysine metabolism|Pathway modules; Amino acid metabolism; Lysine metabolism	1094980.Mpsy_2178	2.7.2.4	1094980.Mpsy_2178	Methanomicrobia	1094980.Mpsy_2178	lysC	1094980.Mpsy_2178	GO:0003674, GO:0003824, GO:0004072, GO:0005575, GO:0005622, GO:0005623, GO:0005737, GO:0006082, GO:0006520, GO:0006553, GO:0006793, GO:0006796, GO:0006807, GO:0008150, GO:0008152, GO:0008652, GO:0009058, GO:0009066, GO:0009067, GO:0009085, GO:0009089, GO:0009987, GO:0016053, GO:0016301, GO:0016310, GO:0016740, GO:0016772, GO:0016774, GO:0019202, GO:0019752, GO:0043436, GO:0043648, GO:0044237, GO:0044238, GO:0044249, GO:0044281, GO:0044283, GO:0044424, GO:0044464, GO:0046394, GO:0046451, GO:0071704, GO:1901564, GO:1901566, GO:1901576, GO:1901605, GO:1901607	1094980.Mpsy_2178	lysC :: Belongs to the aspartokinase family	M00018|M00033|M00017|M00016|M00525|M00526|M00527	Threonine biosynthesis, aspartate => homoserine => threonine|Ectoine biosynthesis, aspartate => ectoine|Methionine biosynthesis, apartate => homoserine => methionine|Lysine biosynthesis, succinyl-DAP pathway, aspartate => lysine|Lysine biosynthesis, acetyl-DAP pathway, aspartate => lysine|Lysine biosynthesis, DAP dehydrogenase pathway, aspartate => lysine|Lysine biosynthesis, DAP aminotransferase pathway, aspartate => lysine			COG0527	Lysine biosynthesis	PF00696.28	Amino acid kinase family	K00928	aspartate kinase [EC:2.7.2.4]	E	Amino acid transport and metabolism	COG0527	Aspartate kinase (MetL1) (PDB:2CDQ)	---------------------MKFGGTSIADGKKIRHVAELLKSYYDNGDEVVAITSALGGVTDGLLDNSINSSKKGKVSQIKEFMADLTKKHYDAIHD--------AVDDEKIIDEIIQKIDSRIDELEKALIGICYLGELTPRSIDSISSYGERLAVPIVCGAIRSLGIKSQAFTGGEVGIVTTDEYGHARPLEKTYEQVHEQLTPLLEDHI-PVVTGFIAENEEGIITTLGRGGSDFSASIIGASIKADEIWLWKEVHGIMTTDPKIVPDAKPIPQISYIEAMELSYFGAKVLHPRSIEPAMRHGIPVRVKNTFEVDFPGTLILADQKQSEEVVKAVTLIRNVALVNISGAGMVGTIGTAGRMFTTLADAGVNIIMISQGSSEANMSIVVDCTHLNAAVESINSEFDRGVVRYVTHDTNICVVAVVGAGMAGIPGVAGKLFDALGTAKINVIMISQGSSQHNISFVVSEDSATQAVKILHDVF-ELDK--------
25663	GC_00000620	ANME_3_sp__Jaco_10860_bin3	318	0			1094980.Mpsy_2178	ko00000, ko00001, ko00002, ko01000	1094980.Mpsy_2178	ko:K00928	1094980.Mpsy_2178	M00016, M00017, M00018, M00033, M00525, M00526, M00527	1094980.Mpsy_2178	ko00260, ko00261, ko00270, ko00300, ko01100, ko01110, ko01120, ko01130, ko01210, ko01230, map00260, map00261, map00270, map00300, map01100, map01110, map01120, map01130, map01210, map01230			M00018|M00033|M00017|M00016|M00525|M00526|M00527	Pathway modules; Amino acid metabolism; Serine and threonine metabolism|Pathway modules; Amino acid metabolism; Serine and threonine metabolism|Pathway modules; Amino acid metabolism; Cysteine and methionine metabolism|Pathway modules; Amino acid metabolism; Lysine metabolism|Pathway modules; Amino acid metabolism; Lysine metabolism|Pathway modules; Amino acid metabolism; Lysine metabolism|Pathway modules; Amino acid metabolism; Lysine metabolism	1094980.Mpsy_2178	2.7.2.4	1094980.Mpsy_2178	Methanomicrobia	1094980.Mpsy_2178	lysC	1094980.Mpsy_2178	GO:0003674, GO:0003824, GO:0004072, GO:0005575, GO:0005622, GO:0005623, GO:0005737, GO:0006082, GO:0006520, GO:0006553, GO:0006793, GO:0006796, GO:0006807, GO:0008150, GO:0008152, GO:0008652, GO:0009058, GO:0009066, GO:0009067, GO:0009085, GO:0009089, GO:0009987, GO:0016053, GO:0016301, GO:0016310, GO:0016740, GO:0016772, GO:0016774, GO:0019202, GO:0019752, GO:0043436, GO:0043648, GO:0044237, GO:0044238, GO:0044249, GO:0044281, GO:0044283, GO:0044424, GO:0044464, GO:0046394, GO:0046451, GO:0071704, GO:1901564, GO:1901566, GO:1901576, GO:1901605, GO:1901607	1094980.Mpsy_2178	lysC :: Belongs to the aspartokinase family	M00018|M00033|M00017|M00016|M00525|M00526|M00527	Threonine biosynthesis, aspartate => homoserine => threonine|Ectoine biosynthesis, aspartate => ectoine|Methionine biosynthesis, apartate => homoserine => methionine|Lysine biosynthesis, succinyl-DAP pathway, aspartate => lysine|Lysine biosynthesis, acetyl-DAP pathway, aspartate => lysine|Lysine biosynthesis, DAP dehydrogenase pathway, aspartate => lysine|Lysine biosynthesis, DAP aminotransferase pathway, aspartate => lysine			COG0527	Lysine biosynthesis	PF00696.28	Amino acid kinase family	K00928	aspartate kinase [EC:2.7.2.4]	E	Amino acid transport and metabolism	COG0527	Aspartate kinase (MetL1) (PDB:2CDQ)	---------------------MKFGGTSIADGKKIRHVAKLLKSYHDNGNQVVAVTSALGNVTDGLLENSMDSLKKGNVTHVKKFIANLTKKHYAAIDDAIDNAIDNAIDNKKIIEDTKQIIDSRIDELEKALIGICYLGELTPRSLDYISSYGERLAVPIVCGAIKSLGIKSQAFTGGEVGIVTTDEYGNARPLEITYTNIKEQLTPFIYNYI-PVVTGFIAKNEDGIITTLGRGGSDFSASIIGAAIRADEIWLWKEVHGIMTSDPKIVPEAKPIPQISYVEAMELSFFGANVLHPRSIEPAIRHGIPVRVKNTFDIDFAGTLIVADQTQSDDVVKAVTLIRNVALVNISGAGMVGTIGTASRVFTALAKAGVNIIMISQGSSEANMSIVVNESHLSAAVNAIKYEFDHGVVRDVNPDKNICVVAVVGAGMAGIPGIAGKVFGALGDAKVNVIMISQGSSQHNISFVVSENTAIQAVKILHDVF-ELEK--------
25664	GC_00000620	ANME_3_sp__Jaco_10926_bin1	247	0			1094980.Mpsy_2178	ko00000, ko00001, ko00002, ko01000	1094980.Mpsy_2178	ko:K00928	1094980.Mpsy_2178	M00016, M00017, M00018, M00033, M00525, M00526, M00527	1094980.Mpsy_2178	ko00260, ko00261, ko00270, ko00300, ko01100, ko01110, ko01120, ko01130, ko01210, ko01230, map00260, map00261, map00270, map00300, map01100, map01110, map01120, map01130, map01210, map01230			M00018|M00033|M00017|M00016|M00525|M00526|M00527	Pathway modules; Amino acid metabolism; Serine and threonine metabolism|Pathway modules; Amino acid metabolism; Serine and threonine metabolism|Pathway modules; Amino acid metabolism; Cysteine and methionine metabolism|Pathway modules; Amino acid metabolism; Lysine metabolism|Pathway modules; Amino acid metabolism; Lysine metabolism|Pathway modules; Amino acid metabolism; Lysine metabolism|Pathway modules; Amino acid metabolism; Lysine metabolism	1094980.Mpsy_2178	2.7.2.4	1094980.Mpsy_2178	Methanomicrobia	1094980.Mpsy_2178	lysC	1094980.Mpsy_2178	GO:0003674, GO:0003824, GO:0004072, GO:0005575, GO:0005622, GO:0005623, GO:0005737, GO:0006082, GO:0006520, GO:0006553, GO:0006793, GO:0006796, GO:0006807, GO:0008150, GO:0008152, GO:0008652, GO:0009058, GO:0009066, GO:0009067, GO:0009085, GO:0009089, GO:0009987, GO:0016053, GO:0016301, GO:0016310, GO:0016740, GO:0016772, GO:0016774, GO:0019202, GO:0019752, GO:0043436, GO:0043648, GO:0044237, GO:0044238, GO:0044249, GO:0044281, GO:0044283, GO:0044424, GO:0044464, GO:0046394, GO:0046451, GO:0071704, GO:1901564, GO:1901566, GO:1901576, GO:1901605, GO:1901607	1094980.Mpsy_2178	lysC :: Belongs to the aspartokinase family	M00018|M00033|M00017|M00016|M00525|M00526|M00527	Threonine biosynthesis, aspartate => homoserine => threonine|Ectoine biosynthesis, aspartate => ectoine|Methionine biosynthesis, apartate => homoserine => methionine|Lysine biosynthesis, succinyl-DAP pathway, aspartate => lysine|Lysine biosynthesis, acetyl-DAP pathway, aspartate => lysine|Lysine biosynthesis, DAP dehydrogenase pathway, aspartate => lysine|Lysine biosynthesis, DAP aminotransferase pathway, aspartate => lysine			COG0527	Lysine biosynthesis	PF00696.28	Amino acid kinase family	K00928	aspartate kinase [EC:2.7.2.4]	E	Amino acid transport and metabolism	COG0527	Aspartate kinase (MetL1) (PDB:2CDQ)	---------------------MKFGGTSIADGKKIRHVAKLLKSYHDNGNQVVAVTSALGNVTDGLLENSMDSLKKGNVTHVKKFIANLTKKHYAAIDDAIDNAIDNAIDNKKIIEDTKQIIDSRIDELEKALIGICYLGELTPRSLDYISSYGERLAVPIVCGAIKSLGIKSQAFTGGEVGIVTTDEYGNARPLEITYTNIKEQLTPFIYNYI-PVVTGFIAKNEDGIITTLGRGGSDFSASIIGAAIRADEIWLWKEVHGIMTSDPKIVPEAKPIPQISYVEAMELSFFGANVLHPRSIEPAIRHGIPVRVKNTFDIDFAGTLIVADQTQSDDVVKAVTLIRNVALVNISGAGMVGTIGTASRVFTALAKAGVNIIMISQGSSEANMSIVVNESHLSAAVNAIKYEFDHGVVRDVNPDKNICVVAVVGAGMAGIPGIAGKVFGALGDAKVNVIMISQGSSQHNISFVVSENTAIQAVKILHDVF-ELEK--------
25665	GC_00000620	ANME_3_sp__S4_bin26_refined	903	0			1094980.Mpsy_1518	ko00000, ko00001, ko01000, ko03036	1094980.Mpsy_1518	ko:K01011, ko:K06024			1094980.Mpsy_1518	ko00270, ko00920, ko01100, ko01120, ko04122, map00270, map00920, map01100, map01120, map04122			M00018|M00033|M00017|M00016|M00525|M00526|M00527	Pathway modules; Amino acid metabolism; Serine and threonine metabolism|Pathway modules; Amino acid metabolism; Serine and threonine metabolism|Pathway modules; Amino acid metabolism; Cysteine and methionine metabolism|Pathway modules; Amino acid metabolism; Lysine metabolism|Pathway modules; Amino acid metabolism; Lysine metabolism|Pathway modules; Amino acid metabolism; Lysine metabolism|Pathway modules; Amino acid metabolism; Lysine metabolism	1094980.Mpsy_1518	2.8.1.1, 2.8.1.2	1094980.Mpsy_1518	Methanomicrobia	1094980.Mpsy_1518	scpB			1094980.Mpsy_1518	scpB :: Segregation and condensation complex subunit ScpB	M00018|M00033|M00017|M00016|M00525|M00526|M00527	Threonine biosynthesis, aspartate => homoserine => threonine|Ectoine biosynthesis, aspartate => ectoine|Methionine biosynthesis, apartate => homoserine => methionine|Lysine biosynthesis, succinyl-DAP pathway, aspartate => lysine|Lysine biosynthesis, acetyl-DAP pathway, aspartate => lysine|Lysine biosynthesis, DAP dehydrogenase pathway, aspartate => lysine|Lysine biosynthesis, DAP aminotransferase pathway, aspartate => lysine			COG0527	Lysine biosynthesis	PF00696.28	Amino acid kinase family	K00928	aspartate kinase [EC:2.7.2.4]	E	Amino acid transport and metabolism	COG0527	Aspartate kinase (MetL1) (PDB:2CDQ)	---------------------MKFGGTSIADGKKIRHVAELLKSYYDKGDEVVAITSALGGVTDGLLDNSIDSSKKGKVSQVKEFMANLTKKHYDAIHD--------AIDDDEIIDETIQKIDSRIDELEKALIGICYLGELTPRSVDYISSYGERLAVPIICGAIKSLGIKSQAFTGGEVGIVTTDEYGNARPLEKTYEYVNERLIPLLEDHI-PVVTGFIAENEEGIITTLGRGGSDFSASIVGAAIKADEIWLWKEVHGIMTTDPKIVPDAKPIPQISYIEAMELSYFGANVLHPRSIEPAIRHGIPVRVKNTFEVDFPGTLIVADQTQSEEVVKAVTLIRNVALVNISGAGMVGTIGTAARVFTTLANAGVNIIMISQGSSEANMSIVVDGAHLNAAVEAINSEFDRGVVREITHDSNICVVAVVGAGMTGIPGVAGKVFDALGTAKINVIMISQGSSQHNISFVVSEDAAIQAVKMLHDVF-ELDK--------
25666	GC_00000620	ANME_3_sp__S7_bin36_refined	2719	0			1094980.Mpsy_2178	ko00000, ko00001, ko00002, ko01000	1094980.Mpsy_2178	ko:K00928	1094980.Mpsy_2178	M00016, M00017, M00018, M00033, M00525, M00526, M00527	1094980.Mpsy_2178	ko00260, ko00261, ko00270, ko00300, ko01100, ko01110, ko01120, ko01130, ko01210, ko01230, map00260, map00261, map00270, map00300, map01100, map01110, map01120, map01130, map01210, map01230			M00018|M00033|M00017|M00016|M00525|M00526|M00527	Pathway modules; Amino acid metabolism; Serine and threonine metabolism|Pathway modules; Amino acid metabolism; Serine and threonine metabolism|Pathway modules; Amino acid metabolism; Cysteine and methionine metabolism|Pathway modules; Amino acid metabolism; Lysine metabolism|Pathway modules; Amino acid metabolism; Lysine metabolism|Pathway modules; Amino acid metabolism; Lysine metabolism|Pathway modules; Amino acid metabolism; Lysine metabolism	1094980.Mpsy_2178	2.7.2.4	1094980.Mpsy_2178	Methanomicrobia	1094980.Mpsy_2178	lysC	1094980.Mpsy_2178	GO:0003674, GO:0003824, GO:0004072, GO:0005575, GO:0005622, GO:0005623, GO:0005737, GO:0006082, GO:0006520, GO:0006553, GO:0006793, GO:0006796, GO:0006807, GO:0008150, GO:0008152, GO:0008652, GO:0009058, GO:0009066, GO:0009067, GO:0009085, GO:0009089, GO:0009987, GO:0016053, GO:0016301, GO:0016310, GO:0016740, GO:0016772, GO:0016774, GO:0019202, GO:0019752, GO:0043436, GO:0043648, GO:0044237, GO:0044238, GO:0044249, GO:0044281, GO:0044283, GO:0044424, GO:0044464, GO:0046394, GO:0046451, GO:0071704, GO:1901564, GO:1901566, GO:1901576, GO:1901605, GO:1901607	1094980.Mpsy_2178	lysC :: Belongs to the aspartokinase family	M00018|M00033|M00017|M00016|M00525|M00526|M00527	Threonine biosynthesis, aspartate => homoserine => threonine|Ectoine biosynthesis, aspartate => ectoine|Methionine biosynthesis, apartate => homoserine => methionine|Lysine biosynthesis, succinyl-DAP pathway, aspartate => lysine|Lysine biosynthesis, acetyl-DAP pathway, aspartate => lysine|Lysine biosynthesis, DAP dehydrogenase pathway, aspartate => lysine|Lysine biosynthesis, DAP aminotransferase pathway, aspartate => lysine			COG0527	Lysine biosynthesis	PF00696.28	Amino acid kinase family	K00928	aspartate kinase [EC:2.7.2.4]	E	Amino acid transport and metabolism	COG0527	Aspartate kinase (MetL1) (PDB:2CDQ)	---------------------MKFGGTSIADGKKIRHVAELLKRYYDKGDEVVAITSALGGVTDGLLENSINSSKKGKVSQVKEFMANLTKKHYDAIHD--------AIDDDEIIDETIQKIDSRIDELEKALIGICYLGELTPRSVDYISSYGERLAVPIVCGAIKSLGIKSQAFTGGEVGIVTTDEYGNARPLEKTYEYVNERLIPLLEDHI-PVVTGFIAENEEGIITTLGRGGSDFSASIVGAAIKADEIWLWKEVHGIMTTDPKIVPDAKPIPQISYIEAMELSYFGANVLHPRSIEPAIRHGIPVRVKNTFEVDFPGTLIVADQTQSEEVVKAVTLIRNVALVNISGAGMVGTIGTAARVFTTLANAGVNIIMISQGSSEANMSIVVDGAHLNAAVEAINSEFDRGVVREITHDSNICVVAVVGAGMTGIPGVAGKVFDALGTAKINVIMISQGSSQHNISFVVSEDAAIQAVKMLHDVF-ELDK--------
25667	GC_00000620	Methanimicrococcus_blatticola_GCF_004363215_1	1497	0			269797.Mbar_A0861	ko00000, ko00001, ko00002, ko01000	269797.Mbar_A0861	ko:K00928	269797.Mbar_A0861	M00016, M00017, M00018, M00033, M00525, M00526, M00527	269797.Mbar_A0861	ko00260, ko00261, ko00270, ko00300, ko01100, ko01110, ko01120, ko01130, ko01210, ko01230, map00260, map00261, map00270, map00300, map01100, map01110, map01120, map01130, map01210, map01230			M00018|M00033|M00017|M00016|M00525|M00526|M00527	Pathway modules; Amino acid metabolism; Serine and threonine metabolism|Pathway modules; Amino acid metabolism; Serine and threonine metabolism|Pathway modules; Amino acid metabolism; Cysteine and methionine metabolism|Pathway modules; Amino acid metabolism; Lysine metabolism|Pathway modules; Amino acid metabolism; Lysine metabolism|Pathway modules; Amino acid metabolism; Lysine metabolism|Pathway modules; Amino acid metabolism; Lysine metabolism	269797.Mbar_A0861	2.7.2.4	269797.Mbar_A0861	Methanomicrobia	269797.Mbar_A0861	lysC	269797.Mbar_A0861	GO:0003674, GO:0003824, GO:0004072, GO:0005575, GO:0005622, GO:0005623, GO:0005737, GO:0006082, GO:0006520, GO:0006553, GO:0006793, GO:0006796, GO:0006807, GO:0008150, GO:0008152, GO:0008652, GO:0009058, GO:0009066, GO:0009067, GO:0009085, GO:0009089, GO:0009987, GO:0016053, GO:0016301, GO:0016310, GO:0016740, GO:0016772, GO:0016774, GO:0019202, GO:0019752, GO:0043436, GO:0043648, GO:0044237, GO:0044238, GO:0044249, GO:0044281, GO:0044283, GO:0044424, GO:0044464, GO:0046394, GO:0046451, GO:0071704, GO:1901564, GO:1901566, GO:1901576, GO:1901605, GO:1901607	269797.Mbar_A0861	lysC :: Belongs to the aspartokinase family	M00018|M00033|M00017|M00016|M00525|M00526|M00527	Threonine biosynthesis, aspartate => homoserine => threonine|Ectoine biosynthesis, aspartate => ectoine|Methionine biosynthesis, apartate => homoserine => methionine|Lysine biosynthesis, succinyl-DAP pathway, aspartate => lysine|Lysine biosynthesis, acetyl-DAP pathway, aspartate => lysine|Lysine biosynthesis, DAP dehydrogenase pathway, aspartate => lysine|Lysine biosynthesis, DAP aminotransferase pathway, aspartate => lysine			COG0527	Lysine biosynthesis	PF00696.28	Amino acid kinase family	K00928	aspartate kinase [EC:2.7.2.4]	E	Amino acid transport and metabolism	COG0527	Aspartate kinase (MetL1) (PDB:2CDQ)	-----------------MKIVMKFGGTSVGDGKKIRHVAELAKSYFDQGNQVVLVTSALAGVTDRLLDVATAGCENGKVTVVTEFITALKQQHFTAVNE--------AIDDENLRPEVIEFLTNQIDELEKALIGICYLGELTVRSRDNISSYGERLAAPIVSGALRSMGIASKNYTGGEAGIITTDVFGGAKPLPKSYALIHERLTPGLKNSI-QVVTGFIGENEEGTITTLGRSGSDYTASIVGVGIKADEIWLWKEVDGIMTANPKIVSNARTIHFISYQEAMELSSLGAEVLHPRAIEPSMMHNIPVRVKSTFKPDFEGTLVVTENKKSKNVVKAVSMIKKVSLINVSSSEMVDSVGKLAVIFSILANKKVGVRLISQG-SESSISFIVNDADRVKTVKSLKAEL--GDAYTVDFRSDVSVVAVVGAGMAGTPGVARRVFTALGKENISIIMISQGSSEYNISCVVSSAEVNKAVAALHAEF-ELDKPENGKE--
25668	GC_00000620	Methanococcoides_burtonii_GCF_000013725_1	2093	0			1094980.Mpsy_2178	ko00000, ko00001, ko00002, ko01000	1094980.Mpsy_2178	ko:K00928	1094980.Mpsy_2178	M00016, M00017, M00018, M00033, M00525, M00526, M00527	1094980.Mpsy_2178	ko00260, ko00261, ko00270, ko00300, ko01100, ko01110, ko01120, ko01130, ko01210, ko01230, map00260, map00261, map00270, map00300, map01100, map01110, map01120, map01130, map01210, map01230			M00018|M00033|M00017|M00016|M00525|M00526|M00527	Pathway modules; Amino acid metabolism; Serine and threonine metabolism|Pathway modules; Amino acid metabolism; Serine and threonine metabolism|Pathway modules; Amino acid metabolism; Cysteine and methionine metabolism|Pathway modules; Amino acid metabolism; Lysine metabolism|Pathway modules; Amino acid metabolism; Lysine metabolism|Pathway modules; Amino acid metabolism; Lysine metabolism|Pathway modules; Amino acid metabolism; Lysine metabolism	1094980.Mpsy_2178	2.7.2.4	1094980.Mpsy_2178	Methanomicrobia	1094980.Mpsy_2178	lysC	1094980.Mpsy_2178	GO:0003674, GO:0003824, GO:0004072, GO:0005575, GO:0005622, GO:0005623, GO:0005737, GO:0006082, GO:0006520, GO:0006553, GO:0006793, GO:0006796, GO:0006807, GO:0008150, GO:0008152, GO:0008652, GO:0009058, GO:0009066, GO:0009067, GO:0009085, GO:0009089, GO:0009987, GO:0016053, GO:0016301, GO:0016310, GO:0016740, GO:0016772, GO:0016774, GO:0019202, GO:0019752, GO:0043436, GO:0043648, GO:0044237, GO:0044238, GO:0044249, GO:0044281, GO:0044283, GO:0044424, GO:0044464, GO:0046394, GO:0046451, GO:0071704, GO:1901564, GO:1901566, GO:1901576, GO:1901605, GO:1901607	1094980.Mpsy_2178	lysC :: Belongs to the aspartokinase family	M00018|M00033|M00017|M00016|M00525|M00526|M00527	Threonine biosynthesis, aspartate => homoserine => threonine|Ectoine biosynthesis, aspartate => ectoine|Methionine biosynthesis, apartate => homoserine => methionine|Lysine biosynthesis, succinyl-DAP pathway, aspartate => lysine|Lysine biosynthesis, acetyl-DAP pathway, aspartate => lysine|Lysine biosynthesis, DAP dehydrogenase pathway, aspartate => lysine|Lysine biosynthesis, DAP aminotransferase pathway, aspartate => lysine			COG0527	Lysine biosynthesis	PF00696.28	Amino acid kinase family	K00928	aspartate kinase [EC:2.7.2.4]	E	Amino acid transport and metabolism	COG0527	Aspartate kinase (MetL1) (PDB:2CDQ)	---------------------MKFGGTSIADGKKIRHVAQLLIGYKEGGDQVVAITSALGGVTDGILTNAAEASQKGKVSQVKEFMAELAKKHYDAISD--------AIDNERIADEVIETIDIRIDELEKALIGICYLGELTPRSIDYISSYGERLAVPIISGSIRSMGIDSKPFTGGEAGINTTENYGNARPLKKSYAQIKEVVGPLVENSI-PVVTGFIAEDKNGIITTLGRGGSDFTASLIGAAIQADEIWLWKEVHGIMTTDPKIVPEASTISQISYIEAMELSYFGAKVLHPRAIEPAIIHGIPVRVKNTFDTQFPGTLIVADQNCSEEVAKAVTLIRNVAAINICGAGMVGAIGTAAKIFTTLANAGVNIIMISQSSSEANMSLVIEQSHLKRAIKSLEHAFNEGVVGEVAYDEDVCVVAVVGAGMDGSPGVAGKIFGALGKEKINVIMISQGSSQHNISFVVKEEDAEEAVKVLHREF-GLGKKNGCN---
25669	GC_00000620	Methanococcoides_methylutens_GCF_000765475_1	1959	0			1094980.Mpsy_2178	ko00000, ko00001, ko00002, ko01000	1094980.Mpsy_2178	ko:K00928	1094980.Mpsy_2178	M00016, M00017, M00018, M00033, M00525, M00526, M00527	1094980.Mpsy_2178	ko00260, ko00261, ko00270, ko00300, ko01100, ko01110, ko01120, ko01130, ko01210, ko01230, map00260, map00261, map00270, map00300, map01100, map01110, map01120, map01130, map01210, map01230			M00018|M00033|M00017|M00016|M00525|M00526|M00527	Pathway modules; Amino acid metabolism; Serine and threonine metabolism|Pathway modules; Amino acid metabolism; Serine and threonine metabolism|Pathway modules; Amino acid metabolism; Cysteine and methionine metabolism|Pathway modules; Amino acid metabolism; Lysine metabolism|Pathway modules; Amino acid metabolism; Lysine metabolism|Pathway modules; Amino acid metabolism; Lysine metabolism|Pathway modules; Amino acid metabolism; Lysine metabolism	1094980.Mpsy_2178	2.7.2.4	1094980.Mpsy_2178	Methanomicrobia	1094980.Mpsy_2178	lysC	1094980.Mpsy_2178	GO:0003674, GO:0003824, GO:0004072, GO:0005575, GO:0005622, GO:0005623, GO:0005737, GO:0006082, GO:0006520, GO:0006553, GO:0006793, GO:0006796, GO:0006807, GO:0008150, GO:0008152, GO:0008652, GO:0009058, GO:0009066, GO:0009067, GO:0009085, GO:0009089, GO:0009987, GO:0016053, GO:0016301, GO:0016310, GO:0016740, GO:0016772, GO:0016774, GO:0019202, GO:0019752, GO:0043436, GO:0043648, GO:0044237, GO:0044238, GO:0044249, GO:0044281, GO:0044283, GO:0044424, GO:0044464, GO:0046394, GO:0046451, GO:0071704, GO:1901564, GO:1901566, GO:1901576, GO:1901605, GO:1901607	1094980.Mpsy_2178	lysC :: Belongs to the aspartokinase family	M00018|M00033|M00017|M00016|M00525|M00526|M00527	Threonine biosynthesis, aspartate => homoserine => threonine|Ectoine biosynthesis, aspartate => ectoine|Methionine biosynthesis, apartate => homoserine => methionine|Lysine biosynthesis, succinyl-DAP pathway, aspartate => lysine|Lysine biosynthesis, acetyl-DAP pathway, aspartate => lysine|Lysine biosynthesis, DAP dehydrogenase pathway, aspartate => lysine|Lysine biosynthesis, DAP aminotransferase pathway, aspartate => lysine			COG0527	Lysine biosynthesis	PF00696.28	Amino acid kinase family	K00928	aspartate kinase [EC:2.7.2.4]	E	Amino acid transport and metabolism	COG0527	Aspartate kinase (MetL1) (PDB:2CDQ)	---------------------MKFGGTSIADGKKIRHVAQLLISYRDAGDQVVAITSALGGVTDGLLTNAAEASQKGKVAQIKEFMTELAKKHYDAIGH--------AIDDERIADDVIETIDSRIDELEKALIGICYLGELTPRSIDYISSYGERLAVPIISGAIRSLGTDSMPFTGGEAGIVTTSDYGNAQPLEKSYEQVENNISTRVETSI-PVITGFIAEDKKGIITTLGRGGSDFTASIVGAAIQADEIWLWKEVHGIMTTDPKIVPEASSIPQISYIEAMEMSYFGAKVLHPRAIEPAIKHGIPVRVKNTFDIKYPGTLVVADQTRKEDVVKAVTLIRNVAAVNISGAGMVGAIGTAARIFSALAKAGVNIIMISQSSSEANMSLVVDDAHLKSAVKALKSEFNKDIVREVAYDKDVCVVAVVGAGMDGIPGVAGKVFGALGKGKINVIMISQGSSQHNISFAISEKDAEEAVRVLHKEF-DLGSKKTSGQ--
25670	GC_00000620	Methanococcoides_methylutens_GCF_000970325_1	216	0			1094980.Mpsy_2178	ko00000, ko00001, ko00002, ko01000	1094980.Mpsy_2178	ko:K00928	1094980.Mpsy_2178	M00016, M00017, M00018, M00033, M00525, M00526, M00527	1094980.Mpsy_2178	ko00260, ko00261, ko00270, ko00300, ko01100, ko01110, ko01120, ko01130, ko01210, ko01230, map00260, map00261, map00270, map00300, map01100, map01110, map01120, map01130, map01210, map01230			M00018|M00033|M00017|M00016|M00525|M00526|M00527	Pathway modules; Amino acid metabolism; Serine and threonine metabolism|Pathway modules; Amino acid metabolism; Serine and threonine metabolism|Pathway modules; Amino acid metabolism; Cysteine and methionine metabolism|Pathway modules; Amino acid metabolism; Lysine metabolism|Pathway modules; Amino acid metabolism; Lysine metabolism|Pathway modules; Amino acid metabolism; Lysine metabolism|Pathway modules; Amino acid metabolism; Lysine metabolism	1094980.Mpsy_2178	2.7.2.4	1094980.Mpsy_2178	Methanomicrobia	1094980.Mpsy_2178	lysC	1094980.Mpsy_2178	GO:0003674, GO:0003824, GO:0004072, GO:0005575, GO:0005622, GO:0005623, GO:0005737, GO:0006082, GO:0006520, GO:0006553, GO:0006793, GO:0006796, GO:0006807, GO:0008150, GO:0008152, GO:0008652, GO:0009058, GO:0009066, GO:0009067, GO:0009085, GO:0009089, GO:0009987, GO:0016053, GO:0016301, GO:0016310, GO:0016740, GO:0016772, GO:0016774, GO:0019202, GO:0019752, GO:0043436, GO:0043648, GO:0044237, GO:0044238, GO:0044249, GO:0044281, GO:0044283, GO:0044424, GO:0044464, GO:0046394, GO:0046451, GO:0071704, GO:1901564, GO:1901566, GO:1901576, GO:1901605, GO:1901607	1094980.Mpsy_2178	lysC :: Belongs to the aspartokinase family	M00018|M00033|M00017|M00016|M00525|M00526|M00527	Threonine biosynthesis, aspartate => homoserine => threonine|Ectoine biosynthesis, aspartate => ectoine|Methionine biosynthesis, apartate => homoserine => methionine|Lysine biosynthesis, succinyl-DAP pathway, aspartate => lysine|Lysine biosynthesis, acetyl-DAP pathway, aspartate => lysine|Lysine biosynthesis, DAP dehydrogenase pathway, aspartate => lysine|Lysine biosynthesis, DAP aminotransferase pathway, aspartate => lysine			COG0527	Lysine biosynthesis	PF00696.28	Amino acid kinase family	K00928	aspartate kinase [EC:2.7.2.4]	E	Amino acid transport and metabolism	COG0527	Aspartate kinase (MetL1) (PDB:2CDQ)	---------------------MKFGGTSIADGKKIRHVAQLLINYREAGNEVVAITSALGGVTDGLLNNAAEASQKGKVAQIKEFMTDLAKKHYDAIGF--------AIDDERIADEAIEAIDSRIDELEKALIGICYLGELTPRSIDYISSYGERLAVPIISGAIRSLGTDSMPFTGGEAGIITTSDYGNAQPLEKSYEQVENNISALVETSI-PVITGFIAEDKKGIITTLGRGGSDFTASIVGASIHADEIWLWKEVHGIMTTDPRIVPEASSIPQISYIEAMEMSYFGAKVLHPRAIEPAIKHGIPVRVKNTFDTEYPGTLVVADQTRSEDVVKAVTLIRNVTAINISGAGMVGAIGTAARIFSALAKAGVNIVMISQSSSEANMSLVIDDAHLKKALKALKSEFNKDVVKEVAHDKDVCVVAVVGAGMDGIPGVAGKVFGALGKGKINVIMISQGSSQHNISFAIKEKDAENAVKVLHQEF-GLGSKEETGQ--
25671	GC_00000620	Methanococcoides_sp__AM1_GCF_900774055_1	706	0			1094980.Mpsy_2178	ko00000, ko00001, ko00002, ko01000	1094980.Mpsy_2178	ko:K00928	1094980.Mpsy_2178	M00016, M00017, M00018, M00033, M00525, M00526, M00527	1094980.Mpsy_2178	ko00260, ko00261, ko00270, ko00300, ko01100, ko01110, ko01120, ko01130, ko01210, ko01230, map00260, map00261, map00270, map00300, map01100, map01110, map01120, map01130, map01210, map01230			M00018|M00033|M00017|M00016|M00525|M00526|M00527	Pathway modules; Amino acid metabolism; Serine and threonine metabolism|Pathway modules; Amino acid metabolism; Serine and threonine metabolism|Pathway modules; Amino acid metabolism; Cysteine and methionine metabolism|Pathway modules; Amino acid metabolism; Lysine metabolism|Pathway modules; Amino acid metabolism; Lysine metabolism|Pathway modules; Amino acid metabolism; Lysine metabolism|Pathway modules; Amino acid metabolism; Lysine metabolism	1094980.Mpsy_2178	2.7.2.4	1094980.Mpsy_2178	Methanomicrobia	1094980.Mpsy_2178	lysC	1094980.Mpsy_2178	GO:0003674, GO:0003824, GO:0004072, GO:0005575, GO:0005622, GO:0005623, GO:0005737, GO:0006082, GO:0006520, GO:0006553, GO:0006793, GO:0006796, GO:0006807, GO:0008150, GO:0008152, GO:0008652, GO:0009058, GO:0009066, GO:0009067, GO:0009085, GO:0009089, GO:0009987, GO:0016053, GO:0016301, GO:0016310, GO:0016740, GO:0016772, GO:0016774, GO:0019202, GO:0019752, GO:0043436, GO:0043648, GO:0044237, GO:0044238, GO:0044249, GO:0044281, GO:0044283, GO:0044424, GO:0044464, GO:0046394, GO:0046451, GO:0071704, GO:1901564, GO:1901566, GO:1901576, GO:1901605, GO:1901607	1094980.Mpsy_2178	lysC :: Belongs to the aspartokinase family	M00018|M00033|M00017|M00016|M00525|M00526|M00527	Threonine biosynthesis, aspartate => homoserine => threonine|Ectoine biosynthesis, aspartate => ectoine|Methionine biosynthesis, apartate => homoserine => methionine|Lysine biosynthesis, succinyl-DAP pathway, aspartate => lysine|Lysine biosynthesis, acetyl-DAP pathway, aspartate => lysine|Lysine biosynthesis, DAP dehydrogenase pathway, aspartate => lysine|Lysine biosynthesis, DAP aminotransferase pathway, aspartate => lysine			COG0527	Lysine biosynthesis	PF00696.28	Amino acid kinase family	K00928	aspartate kinase [EC:2.7.2.4]	E	Amino acid transport and metabolism	COG0527	Aspartate kinase (MetL1) (PDB:2CDQ)	MFIATFQIKPNTERDQTMRYVMKFGGTSIADGKKIRHVAQLLISYRDAGDQVVAITSALGGVTDGLLTNAAEASQKGKVAQIKEFMTELAKKHYDAIGH--------AIDDERIADDVIETIDSRIDELEKALIGICYLGELTPRSIDYISSYGERLAVPIISGAIRSLGTDSMPFTGGEAGIVTTSDYGNAQPLEKSYEQVENNISTRVETSI-PVITGFIAEDKKGIITTLGRGGSDFTASIVGAAIQADEIWLWKEVHGIMTTDPKIVPEASCIPQISYIEAMELSYFGAKVLHPRAIEPAIRHGIPVRVKNTFDIEYPGTLIVSDQTRKEDVVKAVTLIRKVAAVNISGAGMVGAIGTAARIFSALAKAGVNIIMISQSSSEANMSLVVEDAHLKKAVKALRSEFNKGVVGEVAYDKDVCVVAVVGAGMDGIPGVAGKVFGALGKGKINVIMISQGSSQHNISFAISEKDAEEAVRVLHQEF-GLGSKKTSGQ--
25672	GC_00000620	Methanococcoides_sp__NM1_GCF_900774285_1	151	0			1094980.Mpsy_2178	ko00000, ko00001, ko00002, ko01000	1094980.Mpsy_2178	ko:K00928	1094980.Mpsy_2178	M00016, M00017, M00018, M00033, M00525, M00526, M00527	1094980.Mpsy_2178	ko00260, ko00261, ko00270, ko00300, ko01100, ko01110, ko01120, ko01130, ko01210, ko01230, map00260, map00261, map00270, map00300, map01100, map01110, map01120, map01130, map01210, map01230			M00018|M00033|M00017|M00016|M00525|M00526|M00527	Pathway modules; Amino acid metabolism; Serine and threonine metabolism|Pathway modules; Amino acid metabolism; Serine and threonine metabolism|Pathway modules; Amino acid metabolism; Cysteine and methionine metabolism|Pathway modules; Amino acid metabolism; Lysine metabolism|Pathway modules; Amino acid metabolism; Lysine metabolism|Pathway modules; Amino acid metabolism; Lysine metabolism|Pathway modules; Amino acid metabolism; Lysine metabolism	1094980.Mpsy_2178	2.7.2.4	1094980.Mpsy_2178	Methanomicrobia	1094980.Mpsy_2178	lysC	1094980.Mpsy_2178	GO:0003674, GO:0003824, GO:0004072, GO:0005575, GO:0005622, GO:0005623, GO:0005737, GO:0006082, GO:0006520, GO:0006553, GO:0006793, GO:0006796, GO:0006807, GO:0008150, GO:0008152, GO:0008652, GO:0009058, GO:0009066, GO:0009067, GO:0009085, GO:0009089, GO:0009987, GO:0016053, GO:0016301, GO:0016310, GO:0016740, GO:0016772, GO:0016774, GO:0019202, GO:0019752, GO:0043436, GO:0043648, GO:0044237, GO:0044238, GO:0044249, GO:0044281, GO:0044283, GO:0044424, GO:0044464, GO:0046394, GO:0046451, GO:0071704, GO:1901564, GO:1901566, GO:1901576, GO:1901605, GO:1901607	1094980.Mpsy_2178	lysC :: Belongs to the aspartokinase family	M00018|M00033|M00017|M00016|M00525|M00526|M00527	Threonine biosynthesis, aspartate => homoserine => threonine|Ectoine biosynthesis, aspartate => ectoine|Methionine biosynthesis, apartate => homoserine => methionine|Lysine biosynthesis, succinyl-DAP pathway, aspartate => lysine|Lysine biosynthesis, acetyl-DAP pathway, aspartate => lysine|Lysine biosynthesis, DAP dehydrogenase pathway, aspartate => lysine|Lysine biosynthesis, DAP aminotransferase pathway, aspartate => lysine			COG0527	Lysine biosynthesis	PF00696.28	Amino acid kinase family	K00928	aspartate kinase [EC:2.7.2.4]	E	Amino acid transport and metabolism	COG0527	Aspartate kinase (MetL1) (PDB:2CDQ)	---------------------MKFGGTSIADGKKIRHVAQLLIGYRDAGDQVVAITSALGGVTDGLLTNAAEASQKGKVSRIKEFMTDLAKKHYDAIGY--------AIDDERIADDVIETIDSRIDELEKALIGICYLGELTPRSIDYISSYGERLAVPIISGAIRSLGTDSMPFTGGEAGIVTTSDYGNAQPLEKSYDQVENNISALVETSI-PVITGFIAEDKKGIITTLGRGGSDFTASLVGAAIRADEIWLWKEVHGIMTTDPKIVPEASPIPQISYIEAMELSYFGAKVLHPRAIEPAIKHGIPVRVKNTFDIEYPGTLIVADQTRKADVVKAVTLIRKVAAVNISGAGMVGAIGTAARIFSALAKAGVNIIMISQSSSEANMSLVVEEAHLKKAVKALRSEFNKGVVGEVAYDKNVCVVAVVGAGMDGIPGVAGKVFGALGKGKINVIMISQGSSQHNISFAISEKDAEEAVRVLHQEF-GLGSKKQSGQ--
25673	GC_00000620	Methanococcoides_vulcani_GCF_900111645_1	1994	0			1094980.Mpsy_2178	ko00000, ko00001, ko00002, ko01000	1094980.Mpsy_2178	ko:K00928	1094980.Mpsy_2178	M00016, M00017, M00018, M00033, M00525, M00526, M00527	1094980.Mpsy_2178	ko00260, ko00261, ko00270, ko00300, ko01100, ko01110, ko01120, ko01130, ko01210, ko01230, map00260, map00261, map00270, map00300, map01100, map01110, map01120, map01130, map01210, map01230			M00018|M00033|M00017|M00016|M00525|M00526|M00527	Pathway modules; Amino acid metabolism; Serine and threonine metabolism|Pathway modules; Amino acid metabolism; Serine and threonine metabolism|Pathway modules; Amino acid metabolism; Cysteine and methionine metabolism|Pathway modules; Amino acid metabolism; Lysine metabolism|Pathway modules; Amino acid metabolism; Lysine metabolism|Pathway modules; Amino acid metabolism; Lysine metabolism|Pathway modules; Amino acid metabolism; Lysine metabolism	1094980.Mpsy_2178	2.7.2.4	1094980.Mpsy_2178	Methanomicrobia	1094980.Mpsy_2178	lysC	1094980.Mpsy_2178	GO:0003674, GO:0003824, GO:0004072, GO:0005575, GO:0005622, GO:0005623, GO:0005737, GO:0006082, GO:0006520, GO:0006553, GO:0006793, GO:0006796, GO:0006807, GO:0008150, GO:0008152, GO:0008652, GO:0009058, GO:0009066, GO:0009067, GO:0009085, GO:0009089, GO:0009987, GO:0016053, GO:0016301, GO:0016310, GO:0016740, GO:0016772, GO:0016774, GO:0019202, GO:0019752, GO:0043436, GO:0043648, GO:0044237, GO:0044238, GO:0044249, GO:0044281, GO:0044283, GO:0044424, GO:0044464, GO:0046394, GO:0046451, GO:0071704, GO:1901564, GO:1901566, GO:1901576, GO:1901605, GO:1901607	1094980.Mpsy_2178	lysC :: Belongs to the aspartokinase family	M00018|M00033|M00017|M00016|M00525|M00526|M00527	Threonine biosynthesis, aspartate => homoserine => threonine|Ectoine biosynthesis, aspartate => ectoine|Methionine biosynthesis, apartate => homoserine => methionine|Lysine biosynthesis, succinyl-DAP pathway, aspartate => lysine|Lysine biosynthesis, acetyl-DAP pathway, aspartate => lysine|Lysine biosynthesis, DAP dehydrogenase pathway, aspartate => lysine|Lysine biosynthesis, DAP aminotransferase pathway, aspartate => lysine			COG0527	Lysine biosynthesis	PF00696.28	Amino acid kinase family	K00928	aspartate kinase [EC:2.7.2.4]	E	Amino acid transport and metabolism	COG0527	Aspartate kinase (MetL1) (PDB:2CDQ)	---------------------MKFGGTSIADGKKIRHVAQLLIGYREAGDQVVAITSALGGVTDGLLTNAAEASQKGKVSQIKEFMTDLAKKHYDAIGY--------AIDDERIADDVIETIDSRIDELEKALIGICYLGELTPRSIDYISSYGERLAVPIISGAIRSLGTDSMPFTGGEAGIVTTSDYGSAQPLEKSYDQIQNNISALVETSI-PVITGFIAEDKKGIITTLGRGGSDFTASLVGAAIRADEIWLWKEVHGIMTTDPKIVPEASPIPQISYIEAMELSYFGAKVLHPRAIEPAIKHGIPVRVKNTFDIEYPGTLIVADQTRKEDVVKAVTLIRKVAAVNISGAGMVGAIGTAARIFSALAKAGVNIIMISQSSSEANMSLVVEEAHLKKAVKALRSEFNKGVVGEVAYDKDVCVVAVVGAGMDGIPGVAGKVFGALGKGKINVIMISQGSSQHNISFAISEKDAEEAVRVLHQKF-GLGSKKRSGQ--
25674	GC_00000620	Methanohalobium_evestigatum_GCF_000196655_1	2027	0			1094980.Mpsy_2178	ko00000, ko00001, ko00002, ko01000	1094980.Mpsy_2178	ko:K00928	1094980.Mpsy_2178	M00016, M00017, M00018, M00033, M00525, M00526, M00527	1094980.Mpsy_2178	ko00260, ko00261, ko00270, ko00300, ko01100, ko01110, ko01120, ko01130, ko01210, ko01230, map00260, map00261, map00270, map00300, map01100, map01110, map01120, map01130, map01210, map01230			M00018|M00033|M00017|M00016|M00525|M00526|M00527	Pathway modules; Amino acid metabolism; Serine and threonine metabolism|Pathway modules; Amino acid metabolism; Serine and threonine metabolism|Pathway modules; Amino acid metabolism; Cysteine and methionine metabolism|Pathway modules; Amino acid metabolism; Lysine metabolism|Pathway modules; Amino acid metabolism; Lysine metabolism|Pathway modules; Amino acid metabolism; Lysine metabolism|Pathway modules; Amino acid metabolism; Lysine metabolism	1094980.Mpsy_2178	2.7.2.4	1094980.Mpsy_2178	Methanomicrobia	1094980.Mpsy_2178	lysC	1094980.Mpsy_2178	GO:0003674, GO:0003824, GO:0004072, GO:0005575, GO:0005622, GO:0005623, GO:0005737, GO:0006082, GO:0006520, GO:0006553, GO:0006793, GO:0006796, GO:0006807, GO:0008150, GO:0008152, GO:0008652, GO:0009058, GO:0009066, GO:0009067, GO:0009085, GO:0009089, GO:0009987, GO:0016053, GO:0016301, GO:0016310, GO:0016740, GO:0016772, GO:0016774, GO:0019202, GO:0019752, GO:0043436, GO:0043648, GO:0044237, GO:0044238, GO:0044249, GO:0044281, GO:0044283, GO:0044424, GO:0044464, GO:0046394, GO:0046451, GO:0071704, GO:1901564, GO:1901566, GO:1901576, GO:1901605, GO:1901607	1094980.Mpsy_2178	lysC :: Belongs to the aspartokinase family	M00018|M00033|M00017|M00016|M00525|M00526|M00527	Threonine biosynthesis, aspartate => homoserine => threonine|Ectoine biosynthesis, aspartate => ectoine|Methionine biosynthesis, apartate => homoserine => methionine|Lysine biosynthesis, succinyl-DAP pathway, aspartate => lysine|Lysine biosynthesis, acetyl-DAP pathway, aspartate => lysine|Lysine biosynthesis, DAP dehydrogenase pathway, aspartate => lysine|Lysine biosynthesis, DAP aminotransferase pathway, aspartate => lysine			COG0527	Lysine biosynthesis	PF00696.28	Amino acid kinase family	K00928	aspartate kinase [EC:2.7.2.4]	E	Amino acid transport and metabolism	COG0527	Aspartate kinase (MetL1) (PDB:2CDQ)	-----------------MRIVMKFGGTSIADGNNIRYVAQLLKDYYNSGYEVVAVTSALGSVTDGLLSNAIEVSKKGKVSQIKEFISDLTHKHYSAVHE--------AIDDEEIIDETIQTIDCRVDELEKALIGICYLGELTPRSIDYISSYGERLAAPIVSGAIRSIGIKSKMYTGGDVGIVTDNEYGSAKPLEQSYQRVGETLRTDLSECI-PVVTGFIAENKDGVITTLGRGGSDFSASIIGASIDADEIWLWKEVHGIMTTDPKIVPEARSMSWISYAEAMELSYFGARVLHPRAIEPAIRNGIPVRVKNTFEPNFSGTLVVSEQKPTEDVVKAVTLIKKVSLVNISGAGMVGTIGTAARVFNSLADANVNIIMISQASSESNMSIVVDEDHLEAAVNAINSEFDKNVIKDVTYDNNICVVAVVGAGMAGIPGVSGRVFSSLGKDNINVVAISQGSSQHNISFVVSEEEAFDAVRVLHKEF-ELESKKREE---
25675	GC_00000620	Methanohalophilus_euhalobius_GCF_900215215_1	1735	0			1094980.Mpsy_2178	ko00000, ko00001, ko00002, ko01000	1094980.Mpsy_2178	ko:K00928	1094980.Mpsy_2178	M00016, M00017, M00018, M00033, M00525, M00526, M00527	1094980.Mpsy_2178	ko00260, ko00261, ko00270, ko00300, ko01100, ko01110, ko01120, ko01130, ko01210, ko01230, map00260, map00261, map00270, map00300, map01100, map01110, map01120, map01130, map01210, map01230			M00018|M00033|M00017|M00016|M00525|M00526|M00527	Pathway modules; Amino acid metabolism; Serine and threonine metabolism|Pathway modules; Amino acid metabolism; Serine and threonine metabolism|Pathway modules; Amino acid metabolism; Cysteine and methionine metabolism|Pathway modules; Amino acid metabolism; Lysine metabolism|Pathway modules; Amino acid metabolism; Lysine metabolism|Pathway modules; Amino acid metabolism; Lysine metabolism|Pathway modules; Amino acid metabolism; Lysine metabolism	1094980.Mpsy_2178	2.7.2.4	1094980.Mpsy_2178	Methanomicrobia	1094980.Mpsy_2178	lysC	1094980.Mpsy_2178	GO:0003674, GO:0003824, GO:0004072, GO:0005575, GO:0005622, GO:0005623, GO:0005737, GO:0006082, GO:0006520, GO:0006553, GO:0006793, GO:0006796, GO:0006807, GO:0008150, GO:0008152, GO:0008652, GO:0009058, GO:0009066, GO:0009067, GO:0009085, GO:0009089, GO:0009987, GO:0016053, GO:0016301, GO:0016310, GO:0016740, GO:0016772, GO:0016774, GO:0019202, GO:0019752, GO:0043436, GO:0043648, GO:0044237, GO:0044238, GO:0044249, GO:0044281, GO:0044283, GO:0044424, GO:0044464, GO:0046394, GO:0046451, GO:0071704, GO:1901564, GO:1901566, GO:1901576, GO:1901605, GO:1901607	1094980.Mpsy_2178	lysC :: Belongs to the aspartokinase family	M00018|M00033|M00017|M00016|M00525|M00526|M00527	Threonine biosynthesis, aspartate => homoserine => threonine|Ectoine biosynthesis, aspartate => ectoine|Methionine biosynthesis, apartate => homoserine => methionine|Lysine biosynthesis, succinyl-DAP pathway, aspartate => lysine|Lysine biosynthesis, acetyl-DAP pathway, aspartate => lysine|Lysine biosynthesis, DAP dehydrogenase pathway, aspartate => lysine|Lysine biosynthesis, DAP aminotransferase pathway, aspartate => lysine			COG0527	Lysine biosynthesis	PF00696.28	Amino acid kinase family	K00928	aspartate kinase [EC:2.7.2.4]	E	Amino acid transport and metabolism	COG0527	Aspartate kinase (MetL1) (PDB:2CDQ)	---------------------MKFGGTSIENGKKIRHVAELLKDYREQGHEIVAVTSALGGVTDGLMEIGIDASHKGKVSRVKEFMAELAKKHYDAIEI--------AIDDARIADETIRTIDALIDELEKALIGICYLGELSPRSIDYISSYGERLAAPVVSGAVQSQGINSRSFTGGEAGIVTNSEYGCARPFEKTYENVGNILKRVVATHV-PIVTGFIAENEERIITTLGRSGSDFTASIIGAAIEADEIWLWKEVHGIMTSDPRIVPDARPIPQISYIEAMELSYFGAKVLHPRTIEPAIKHGIPVRVKNTFDPEFEGTLIVSDQRLRKDVVKAVTLIRSVAAINISGAGMVGAIGTAARVFSTLANAGVNIIMISQSSSEANMSFVVDEAHLENAVAALKSEINRDVIGDVACDRNICVVAVVGAGMDGIPGVAGRVFSTLGREKINVIMISQGSSQHNISFVVSSDEAEEAVRLLNHEF-ELGN--------
25676	GC_00000620	Methanohalophilus_mahii_GCF_000025865_1	212	0			1094980.Mpsy_2178	ko00000, ko00001, ko00002, ko01000	1094980.Mpsy_2178	ko:K00928	1094980.Mpsy_2178	M00016, M00017, M00018, M00033, M00525, M00526, M00527	1094980.Mpsy_2178	ko00260, ko00261, ko00270, ko00300, ko01100, ko01110, ko01120, ko01130, ko01210, ko01230, map00260, map00261, map00270, map00300, map01100, map01110, map01120, map01130, map01210, map01230			M00018|M00033|M00017|M00016|M00525|M00526|M00527	Pathway modules; Amino acid metabolism; Serine and threonine metabolism|Pathway modules; Amino acid metabolism; Serine and threonine metabolism|Pathway modules; Amino acid metabolism; Cysteine and methionine metabolism|Pathway modules; Amino acid metabolism; Lysine metabolism|Pathway modules; Amino acid metabolism; Lysine metabolism|Pathway modules; Amino acid metabolism; Lysine metabolism|Pathway modules; Amino acid metabolism; Lysine metabolism	1094980.Mpsy_2178	2.7.2.4	1094980.Mpsy_2178	Methanomicrobia	1094980.Mpsy_2178	lysC	1094980.Mpsy_2178	GO:0003674, GO:0003824, GO:0004072, GO:0005575, GO:0005622, GO:0005623, GO:0005737, GO:0006082, GO:0006520, GO:0006553, GO:0006793, GO:0006796, GO:0006807, GO:0008150, GO:0008152, GO:0008652, GO:0009058, GO:0009066, GO:0009067, GO:0009085, GO:0009089, GO:0009987, GO:0016053, GO:0016301, GO:0016310, GO:0016740, GO:0016772, GO:0016774, GO:0019202, GO:0019752, GO:0043436, GO:0043648, GO:0044237, GO:0044238, GO:0044249, GO:0044281, GO:0044283, GO:0044424, GO:0044464, GO:0046394, GO:0046451, GO:0071704, GO:1901564, GO:1901566, GO:1901576, GO:1901605, GO:1901607	1094980.Mpsy_2178	lysC :: Belongs to the aspartokinase family	M00018|M00033|M00017|M00016|M00525|M00526|M00527	Threonine biosynthesis, aspartate => homoserine => threonine|Ectoine biosynthesis, aspartate => ectoine|Methionine biosynthesis, apartate => homoserine => methionine|Lysine biosynthesis, succinyl-DAP pathway, aspartate => lysine|Lysine biosynthesis, acetyl-DAP pathway, aspartate => lysine|Lysine biosynthesis, DAP dehydrogenase pathway, aspartate => lysine|Lysine biosynthesis, DAP aminotransferase pathway, aspartate => lysine			COG0527	Lysine biosynthesis	PF00696.28	Amino acid kinase family	K00928	aspartate kinase [EC:2.7.2.4]	E	Amino acid transport and metabolism	COG0527	Aspartate kinase (MetL1) (PDB:2CDQ)	---------------------MKFGGTSIEKGDKIRHVAELLKDYREQGHEIVAVTSALGGVTDGLMEIGIDASHKGKVSQVKEFMADLAKKHYDAIEI--------AIDDAGIADETIRTIDALIDELEKALIGICYLGELSPRSIDYISSYGERLAAPVVSGAVQSQGIDSSSFTGGEAGIVTNSEYGCARPFEKTYESVGNILKKVVATQV-PIVTGFIAENEEGIITTLGRSGSDFTASIIGAGIDADEIWLWKEVHGIMTSDPRIVPNARPIPQISYIEAMELSYFGAKVLHPRTIEPAIKHGIPVRVKNTFDPEFEGTLIVSDQRLRKDVVKAVTLIRSVAAINISGAGMVGAIGTAARVFSTLAKAGVNIIMISQSSSEANMSFVVDEAHLEDAVASLKSEMNRDVIGEVACDRDICVIAVVGAGMDGIPGVAGRVFSTLGKEKINVIMISQGSSQHNISFVVSSDEAEEAVRLLNHEF-ELGT--------
25677	GC_00000620	Methanohalophilus_portucalensis_GCF_900177455_1	827	0			1094980.Mpsy_2178	ko00000, ko00001, ko00002, ko01000	1094980.Mpsy_2178	ko:K00928	1094980.Mpsy_2178	M00016, M00017, M00018, M00033, M00525, M00526, M00527	1094980.Mpsy_2178	ko00260, ko00261, ko00270, ko00300, ko01100, ko01110, ko01120, ko01130, ko01210, ko01230, map00260, map00261, map00270, map00300, map01100, map01110, map01120, map01130, map01210, map01230			M00018|M00033|M00017|M00016|M00525|M00526|M00527	Pathway modules; Amino acid metabolism; Serine and threonine metabolism|Pathway modules; Amino acid metabolism; Serine and threonine metabolism|Pathway modules; Amino acid metabolism; Cysteine and methionine metabolism|Pathway modules; Amino acid metabolism; Lysine metabolism|Pathway modules; Amino acid metabolism; Lysine metabolism|Pathway modules; Amino acid metabolism; Lysine metabolism|Pathway modules; Amino acid metabolism; Lysine metabolism	1094980.Mpsy_2178	2.7.2.4	1094980.Mpsy_2178	Methanomicrobia	1094980.Mpsy_2178	lysC	1094980.Mpsy_2178	GO:0003674, GO:0003824, GO:0004072, GO:0005575, GO:0005622, GO:0005623, GO:0005737, GO:0006082, GO:0006520, GO:0006553, GO:0006793, GO:0006796, GO:0006807, GO:0008150, GO:0008152, GO:0008652, GO:0009058, GO:0009066, GO:0009067, GO:0009085, GO:0009089, GO:0009987, GO:0016053, GO:0016301, GO:0016310, GO:0016740, GO:0016772, GO:0016774, GO:0019202, GO:0019752, GO:0043436, GO:0043648, GO:0044237, GO:0044238, GO:0044249, GO:0044281, GO:0044283, GO:0044424, GO:0044464, GO:0046394, GO:0046451, GO:0071704, GO:1901564, GO:1901566, GO:1901576, GO:1901605, GO:1901607	1094980.Mpsy_2178	lysC :: Belongs to the aspartokinase family	M00018|M00033|M00017|M00016|M00525|M00526|M00527	Threonine biosynthesis, aspartate => homoserine => threonine|Ectoine biosynthesis, aspartate => ectoine|Methionine biosynthesis, apartate => homoserine => methionine|Lysine biosynthesis, succinyl-DAP pathway, aspartate => lysine|Lysine biosynthesis, acetyl-DAP pathway, aspartate => lysine|Lysine biosynthesis, DAP dehydrogenase pathway, aspartate => lysine|Lysine biosynthesis, DAP aminotransferase pathway, aspartate => lysine			COG0527	Lysine biosynthesis	PF00696.28	Amino acid kinase family	K00928	aspartate kinase [EC:2.7.2.4]	E	Amino acid transport and metabolism	COG0527	Aspartate kinase (MetL1) (PDB:2CDQ)	---------------------MKFGGTSIENGEKIRHVAELLKDYREQGHEIVAVTSALGGVTDGLMEIGIDASHKGKVSRVKEFMADLAKKHYDAIEI--------TIDDARIADETIRTIDALIDELEKALIGICYLGELSPRSIDYISSYGERLAAPVVSGAVQSQGINSCSFTGGEAGIVTNSEYGCARPFEKTYENVGYILKRVVATHV-PIVTGFIAENEEGIITTLGRSGSDFTASIIGAAIEADEIWLWKEVHGIMTSDPRIVPDARPIPQISYIEAMELSYFGAKVLHPRTIEPAIKHGIPVRVKNTFDPEFEGTLIVSDQRLRKDVVKAVTLIRSVAAINISGAGMVGAIGTAARVFSTLANAGVNIIMISQSSSEANMSFVVDEAHLEDAVAALKSEMNRDVIGEVACDRDICVVAVVGAGMDGIPGVAGRVFSSLGREKINVIMISQGSSQHNISFVVSSDEAEEAVRLLNHEF-ELGN--------
25678	GC_00000620	Methanolobus_profundi_GCF_900114835_1	2546	0			1094980.Mpsy_2178	ko00000, ko00001, ko00002, ko01000	1094980.Mpsy_2178	ko:K00928	1094980.Mpsy_2178	M00016, M00017, M00018, M00033, M00525, M00526, M00527	1094980.Mpsy_2178	ko00260, ko00261, ko00270, ko00300, ko01100, ko01110, ko01120, ko01130, ko01210, ko01230, map00260, map00261, map00270, map00300, map01100, map01110, map01120, map01130, map01210, map01230			M00018|M00033|M00017|M00016|M00525|M00526|M00527	Pathway modules; Amino acid metabolism; Serine and threonine metabolism|Pathway modules; Amino acid metabolism; Serine and threonine metabolism|Pathway modules; Amino acid metabolism; Cysteine and methionine metabolism|Pathway modules; Amino acid metabolism; Lysine metabolism|Pathway modules; Amino acid metabolism; Lysine metabolism|Pathway modules; Amino acid metabolism; Lysine metabolism|Pathway modules; Amino acid metabolism; Lysine metabolism	1094980.Mpsy_2178	2.7.2.4	1094980.Mpsy_2178	Methanomicrobia	1094980.Mpsy_2178	lysC	1094980.Mpsy_2178	GO:0003674, GO:0003824, GO:0004072, GO:0005575, GO:0005622, GO:0005623, GO:0005737, GO:0006082, GO:0006520, GO:0006553, GO:0006793, GO:0006796, GO:0006807, GO:0008150, GO:0008152, GO:0008652, GO:0009058, GO:0009066, GO:0009067, GO:0009085, GO:0009089, GO:0009987, GO:0016053, GO:0016301, GO:0016310, GO:0016740, GO:0016772, GO:0016774, GO:0019202, GO:0019752, GO:0043436, GO:0043648, GO:0044237, GO:0044238, GO:0044249, GO:0044281, GO:0044283, GO:0044424, GO:0044464, GO:0046394, GO:0046451, GO:0071704, GO:1901564, GO:1901566, GO:1901576, GO:1901605, GO:1901607	1094980.Mpsy_2178	lysC :: Belongs to the aspartokinase family	M00018|M00033|M00017|M00016|M00525|M00526|M00527	Threonine biosynthesis, aspartate => homoserine => threonine|Ectoine biosynthesis, aspartate => ectoine|Methionine biosynthesis, apartate => homoserine => methionine|Lysine biosynthesis, succinyl-DAP pathway, aspartate => lysine|Lysine biosynthesis, acetyl-DAP pathway, aspartate => lysine|Lysine biosynthesis, DAP dehydrogenase pathway, aspartate => lysine|Lysine biosynthesis, DAP aminotransferase pathway, aspartate => lysine			COG0527	Lysine biosynthesis	PF00696.28	Amino acid kinase family	K00928	aspartate kinase [EC:2.7.2.4]	E	Amino acid transport and metabolism	COG0527	Aspartate kinase (MetL1) (PDB:2CDQ)	---------------------MKFGGTSVENGEKIRHVAELVRQYHMNGNELVAVTSALGGVTDGLLGTAKEVSRNGKVTQVKEFIADLTKKHYDAINI--------AIYDEEIRSECVEVIDSRVDELEKALIGICYLGELTNRSIDYISSYGERLAAPIVSGSIRSLGTPSVAFTGGEAGIVTDSNYGDAKPLEDSYSQVHERLCPIISDHI-PVVTGFIAQNKQSIITTLGRGGSDFSASIIGASIEADEIWLWKEVHGIMTTDPKIVPESRPIPQISYIEAMELSYFGAKVLHPRTIEPAIRHKIPVRVKNTFEPEFPGTLIVAEQQQIQDVVKAVTLINKVALINISGAGMVGAIGTAARVFSTLANAGVNIIMISQGSSEANMSLVVNEDHLEAAVAAVRSEFTTNVVGDVAYDRDVCVVAVVGAGMDGIPGVAGKVFYSLGRAGINIIMISQGSSQHNISFVVSSKEALDAVKTLHSEF-ELDK--------
25679	GC_00000620	Methanolobus_psychrophilus_GCF_000306725_1	2033	0			1094980.Mpsy_2178	ko00000, ko00001, ko00002, ko01000	1094980.Mpsy_2178	ko:K00928	1094980.Mpsy_2178	M00016, M00017, M00018, M00033, M00525, M00526, M00527	1094980.Mpsy_2178	ko00260, ko00261, ko00270, ko00300, ko01100, ko01110, ko01120, ko01130, ko01210, ko01230, map00260, map00261, map00270, map00300, map01100, map01110, map01120, map01130, map01210, map01230			M00018|M00033|M00017|M00016|M00525|M00526|M00527	Pathway modules; Amino acid metabolism; Serine and threonine metabolism|Pathway modules; Amino acid metabolism; Serine and threonine metabolism|Pathway modules; Amino acid metabolism; Cysteine and methionine metabolism|Pathway modules; Amino acid metabolism; Lysine metabolism|Pathway modules; Amino acid metabolism; Lysine metabolism|Pathway modules; Amino acid metabolism; Lysine metabolism|Pathway modules; Amino acid metabolism; Lysine metabolism	1094980.Mpsy_2178	2.7.2.4	1094980.Mpsy_2178	Methanomicrobia	1094980.Mpsy_2178	lysC	1094980.Mpsy_2178	GO:0003674, GO:0003824, GO:0004072, GO:0005575, GO:0005622, GO:0005623, GO:0005737, GO:0006082, GO:0006520, GO:0006553, GO:0006793, GO:0006796, GO:0006807, GO:0008150, GO:0008152, GO:0008652, GO:0009058, GO:0009066, GO:0009067, GO:0009085, GO:0009089, GO:0009987, GO:0016053, GO:0016301, GO:0016310, GO:0016740, GO:0016772, GO:0016774, GO:0019202, GO:0019752, GO:0043436, GO:0043648, GO:0044237, GO:0044238, GO:0044249, GO:0044281, GO:0044283, GO:0044424, GO:0044464, GO:0046394, GO:0046451, GO:0071704, GO:1901564, GO:1901566, GO:1901576, GO:1901605, GO:1901607	1094980.Mpsy_2178	lysC :: Belongs to the aspartokinase family	M00018|M00033|M00017|M00016|M00525|M00526|M00527	Threonine biosynthesis, aspartate => homoserine => threonine|Ectoine biosynthesis, aspartate => ectoine|Methionine biosynthesis, apartate => homoserine => methionine|Lysine biosynthesis, succinyl-DAP pathway, aspartate => lysine|Lysine biosynthesis, acetyl-DAP pathway, aspartate => lysine|Lysine biosynthesis, DAP dehydrogenase pathway, aspartate => lysine|Lysine biosynthesis, DAP aminotransferase pathway, aspartate => lysine			COG0527	Lysine biosynthesis	PF00696.28	Amino acid kinase family	K00928	aspartate kinase [EC:2.7.2.4]	E	Amino acid transport and metabolism	COG0527	Aspartate kinase (MetL1) (PDB:2CDQ)	---------------------MKFGGTSVANGEKIRHVAELLKRYHQGGNEVIAVTSALGGVTDGLLSTANEVSVSGKITRVKEFIADITKKHYDAIHA--------AVDGEALQAECIGSLDCRLDELEKALIGICYLGELTPRSIDYISSYGERLAAPIVSGSIRSLGISSRSFTGGEAGITTDSNYGDAKPLEQSYSQVNERLCPLVADSI-PVVTGFIAQNSQEIITTLGRSGSDFSASILGAAVSADEIWLWKEVDGIMTTDPKIVPEAQSIPRISYIEAMELSYFGAKVLHPRTIEPAIRHRIPVRVKNTFDPELEGTLIVAEQNKKQDVVKAVTLIKKVALINISGAGMMGTIGTAARVFSSLASEGVNIIMISQGSSEANMTLIVNEDHLEKAVAAIRREFSNNVVGDVAYDRDVCVVAVVGAGMDGIPGVAGKVFNALGKAGINIIMISQGSSQHNISFVVSSEDAIEAVRVLHKEF-ELDRQCRD----
25680	GC_00000620	Methanolobus_tindarius_GCF_000504205_1	995	0			1094980.Mpsy_2178	ko00000, ko00001, ko00002, ko01000	1094980.Mpsy_2178	ko:K00928	1094980.Mpsy_2178	M00016, M00017, M00018, M00033, M00525, M00526, M00527	1094980.Mpsy_2178	ko00260, ko00261, ko00270, ko00300, ko01100, ko01110, ko01120, ko01130, ko01210, ko01230, map00260, map00261, map00270, map00300, map01100, map01110, map01120, map01130, map01210, map01230			M00018|M00033|M00017|M00016|M00525|M00526|M00527	Pathway modules; Amino acid metabolism; Serine and threonine metabolism|Pathway modules; Amino acid metabolism; Serine and threonine metabolism|Pathway modules; Amino acid metabolism; Cysteine and methionine metabolism|Pathway modules; Amino acid metabolism; Lysine metabolism|Pathway modules; Amino acid metabolism; Lysine metabolism|Pathway modules; Amino acid metabolism; Lysine metabolism|Pathway modules; Amino acid metabolism; Lysine metabolism	1094980.Mpsy_2178	2.7.2.4	1094980.Mpsy_2178	Methanomicrobia	1094980.Mpsy_2178	lysC	1094980.Mpsy_2178	GO:0003674, GO:0003824, GO:0004072, GO:0005575, GO:0005622, GO:0005623, GO:0005737, GO:0006082, GO:0006520, GO:0006553, GO:0006793, GO:0006796, GO:0006807, GO:0008150, GO:0008152, GO:0008652, GO:0009058, GO:0009066, GO:0009067, GO:0009085, GO:0009089, GO:0009987, GO:0016053, GO:0016301, GO:0016310, GO:0016740, GO:0016772, GO:0016774, GO:0019202, GO:0019752, GO:0043436, GO:0043648, GO:0044237, GO:0044238, GO:0044249, GO:0044281, GO:0044283, GO:0044424, GO:0044464, GO:0046394, GO:0046451, GO:0071704, GO:1901564, GO:1901566, GO:1901576, GO:1901605, GO:1901607	1094980.Mpsy_2178	lysC :: Belongs to the aspartokinase family	M00018|M00033|M00017|M00016|M00525|M00526|M00527	Threonine biosynthesis, aspartate => homoserine => threonine|Ectoine biosynthesis, aspartate => ectoine|Methionine biosynthesis, apartate => homoserine => methionine|Lysine biosynthesis, succinyl-DAP pathway, aspartate => lysine|Lysine biosynthesis, acetyl-DAP pathway, aspartate => lysine|Lysine biosynthesis, DAP dehydrogenase pathway, aspartate => lysine|Lysine biosynthesis, DAP aminotransferase pathway, aspartate => lysine			COG0527	Lysine biosynthesis	PF00696.28	Amino acid kinase family	K00928	aspartate kinase [EC:2.7.2.4]	E	Amino acid transport and metabolism	COG0527	Aspartate kinase (MetL1) (PDB:2CDQ)	-----------------MRIVMKFGGTSVENGEKIRHVAELLRQFHMDGNELVAVTSALGGVTDGLLNTAKDVSKNGKVSQVKEFIADLSKKHYDAINV--------AIDDEDIRSECVEVIDSRVDELEKALIGICYLGELTNRSIDYISSYGERLAVPIVSGSIRSLGTPSKAFTGGEAGIITDSNYGDAKPLEDSYTRVNERLSPLLTDHI-PVVTGFIAQDKQEIITTLGRGGSDFSASIIGASIDADEIWLWKEVHGILTTDPKIVAEASPIPQISYIEAMELSYFGAKVLHPRTIEPAIRHRIPVRVKNTFEPDFPGTLIVAEQQCREDVVKAVTLINKVALINISGAGMVGTIGTAARVFSALANAGVNIIMISQGSSEANMSLVVNEDHLEAAVGAVRSEFTTNVVGDVAYDREVCVVAVVGAGMDGIPGVAGKVFNSLGKAGINIIMISQGSSQHNISFVVSSGQALEAVKTLHGEF-ELDKQCRGSQ--
25681	GC_00000620	Methanomethylovorans_hollandica_GCF_000328665_1	2010	0			1094980.Mpsy_2178	ko00000, ko00001, ko00002, ko01000	1094980.Mpsy_2178	ko:K00928	1094980.Mpsy_2178	M00016, M00017, M00018, M00033, M00525, M00526, M00527	1094980.Mpsy_2178	ko00260, ko00261, ko00270, ko00300, ko01100, ko01110, ko01120, ko01130, ko01210, ko01230, map00260, map00261, map00270, map00300, map01100, map01110, map01120, map01130, map01210, map01230			M00018|M00033|M00017|M00016|M00525|M00526|M00527	Pathway modules; Amino acid metabolism; Serine and threonine metabolism|Pathway modules; Amino acid metabolism; Serine and threonine metabolism|Pathway modules; Amino acid metabolism; Cysteine and methionine metabolism|Pathway modules; Amino acid metabolism; Lysine metabolism|Pathway modules; Amino acid metabolism; Lysine metabolism|Pathway modules; Amino acid metabolism; Lysine metabolism|Pathway modules; Amino acid metabolism; Lysine metabolism	1094980.Mpsy_2178	2.7.2.4	1094980.Mpsy_2178	Methanomicrobia	1094980.Mpsy_2178	lysC	1094980.Mpsy_2178	GO:0003674, GO:0003824, GO:0004072, GO:0005575, GO:0005622, GO:0005623, GO:0005737, GO:0006082, GO:0006520, GO:0006553, GO:0006793, GO:0006796, GO:0006807, GO:0008150, GO:0008152, GO:0008652, GO:0009058, GO:0009066, GO:0009067, GO:0009085, GO:0009089, GO:0009987, GO:0016053, GO:0016301, GO:0016310, GO:0016740, GO:0016772, GO:0016774, GO:0019202, GO:0019752, GO:0043436, GO:0043648, GO:0044237, GO:0044238, GO:0044249, GO:0044281, GO:0044283, GO:0044424, GO:0044464, GO:0046394, GO:0046451, GO:0071704, GO:1901564, GO:1901566, GO:1901576, GO:1901605, GO:1901607	1094980.Mpsy_2178	lysC :: Belongs to the aspartokinase family	M00018|M00033|M00017|M00016|M00525|M00526|M00527	Threonine biosynthesis, aspartate => homoserine => threonine|Ectoine biosynthesis, aspartate => ectoine|Methionine biosynthesis, apartate => homoserine => methionine|Lysine biosynthesis, succinyl-DAP pathway, aspartate => lysine|Lysine biosynthesis, acetyl-DAP pathway, aspartate => lysine|Lysine biosynthesis, DAP dehydrogenase pathway, aspartate => lysine|Lysine biosynthesis, DAP aminotransferase pathway, aspartate => lysine			COG0527	Lysine biosynthesis	PF00696.28	Amino acid kinase family	K00928	aspartate kinase [EC:2.7.2.4]	E	Amino acid transport and metabolism	COG0527	Aspartate kinase (MetL1) (PDB:2CDQ)	---------------------MKFGGTSVANGEKIRHVATLLKGFHENGHELIAVTSALGGTTDGLLSTAKDVSKNGKVSLVKEFIADITKTHYDAIHA--------AIDDENIISETTEVIDVRLDELEKALIGICYLGELTPRSIDYISSYGERLAAPIVSGSIRSLGIDSKWLTGGESGIITDGNYGNALPLEKSYELIKEKLSPLLNCSIVTIITGFIAENEDGIITTLGRSGSDFSASIIGAAVQADEIWLWKEVHGIMTSDPKIVPEAKPLAQVSYIEAMELSYFGAKVLHPRTIEPAIKHKIPVRVKNTFEPSFEGTLIVADQVPSQNVVKAVTLIKKVALINICGAGMMGTIGTAARVFTSLANAGVNIIMISQGSSEANMSLVIDEDQLETAVAAVRCEFNRNVVGDVVFDRDICVVAVVGAGMDGTPGVSGRVFSTLGREKINVIMISQGSSQHNISFVVSSRDAINAVRVLHREFYNL----------
25682	GC_00000620	Methanosalsum_zhilinae_GCF_000217995_1	1711	0			1094980.Mpsy_2178	ko00000, ko00001, ko00002, ko01000	1094980.Mpsy_2178	ko:K00928	1094980.Mpsy_2178	M00016, M00017, M00018, M00033, M00525, M00526, M00527	1094980.Mpsy_2178	ko00260, ko00261, ko00270, ko00300, ko01100, ko01110, ko01120, ko01130, ko01210, ko01230, map00260, map00261, map00270, map00300, map01100, map01110, map01120, map01130, map01210, map01230			M00018|M00033|M00017|M00016|M00525|M00526|M00527	Pathway modules; Amino acid metabolism; Serine and threonine metabolism|Pathway modules; Amino acid metabolism; Serine and threonine metabolism|Pathway modules; Amino acid metabolism; Cysteine and methionine metabolism|Pathway modules; Amino acid metabolism; Lysine metabolism|Pathway modules; Amino acid metabolism; Lysine metabolism|Pathway modules; Amino acid metabolism; Lysine metabolism|Pathway modules; Amino acid metabolism; Lysine metabolism	1094980.Mpsy_2178	2.7.2.4	1094980.Mpsy_2178	Methanomicrobia	1094980.Mpsy_2178	lysC	1094980.Mpsy_2178	GO:0003674, GO:0003824, GO:0004072, GO:0005575, GO:0005622, GO:0005623, GO:0005737, GO:0006082, GO:0006520, GO:0006553, GO:0006793, GO:0006796, GO:0006807, GO:0008150, GO:0008152, GO:0008652, GO:0009058, GO:0009066, GO:0009067, GO:0009085, GO:0009089, GO:0009987, GO:0016053, GO:0016301, GO:0016310, GO:0016740, GO:0016772, GO:0016774, GO:0019202, GO:0019752, GO:0043436, GO:0043648, GO:0044237, GO:0044238, GO:0044249, GO:0044281, GO:0044283, GO:0044424, GO:0044464, GO:0046394, GO:0046451, GO:0071704, GO:1901564, GO:1901566, GO:1901576, GO:1901605, GO:1901607	1094980.Mpsy_2178	lysC :: Belongs to the aspartokinase family	M00018|M00033|M00017|M00016|M00525|M00526|M00527	Threonine biosynthesis, aspartate => homoserine => threonine|Ectoine biosynthesis, aspartate => ectoine|Methionine biosynthesis, apartate => homoserine => methionine|Lysine biosynthesis, succinyl-DAP pathway, aspartate => lysine|Lysine biosynthesis, acetyl-DAP pathway, aspartate => lysine|Lysine biosynthesis, DAP dehydrogenase pathway, aspartate => lysine|Lysine biosynthesis, DAP aminotransferase pathway, aspartate => lysine			COG0527	Lysine biosynthesis	PF00696.28	Amino acid kinase family	K00928	aspartate kinase [EC:2.7.2.4]	E	Amino acid transport and metabolism	COG0527	Aspartate kinase (MetL1) (PDB:2CDQ)	---------------------MKFGGTSIADGEKIRHVAGLLKRFHNEGHEVVAVTSALGGVTDLLLNTACEVSQNGKVPQVKELINILKEKHYNAARA--------AIDDKHTADATIENIDRRIDELEKALIGICYLGELTSRSIDYISSYGERLAVPIVAGAVSSQGIKSGGFTGGDAGIITNNEYGNAKPIDSTYDTVNQRISPLLADHI-PIVTGFIAENRDGIITTLGRGGSDFSASIIAAAIDADEIWLWKEVHGIMTSDPKIVPQARTISQISYKEAMELSYFGAKVLHPRAIEPAIRNGIPVRVKNTFDPGFEGTLIVADEMQIEDVVKAVTLIDKVALINISGAEMVGAIGTAARVFTALANACVNIIMISQGSSEANMSIVVDEKHLDAAVRVIKSEFGRDVVR-VASDKDICVVAVVGAGMAGIPGVAGRVFGALGTETINVIMISQGSSQHNISFVVHERDSVRAVRILHSEF-ELESDFERHEK-
25683	GC_00000620	Methanosarcina_acetivorans_GCF_000007345_1	134	0			192952.MM_1417	ko00000, ko00001, ko00002, ko01000	192952.MM_1417	ko:K00928	192952.MM_1417	M00016, M00017, M00018, M00033, M00525, M00526, M00527	192952.MM_1417	ko00260, ko00261, ko00270, ko00300, ko01100, ko01110, ko01120, ko01130, ko01210, ko01230, map00260, map00261, map00270, map00300, map01100, map01110, map01120, map01130, map01210, map01230			M00018|M00033|M00017|M00016|M00525|M00526|M00527	Pathway modules; Amino acid metabolism; Serine and threonine metabolism|Pathway modules; Amino acid metabolism; Serine and threonine metabolism|Pathway modules; Amino acid metabolism; Cysteine and methionine metabolism|Pathway modules; Amino acid metabolism; Lysine metabolism|Pathway modules; Amino acid metabolism; Lysine metabolism|Pathway modules; Amino acid metabolism; Lysine metabolism|Pathway modules; Amino acid metabolism; Lysine metabolism	192952.MM_1417	2.7.2.4	192952.MM_1417	Methanomicrobia	192952.MM_1417	lysC	192952.MM_1417	GO:0003674, GO:0003824, GO:0004072, GO:0005575, GO:0005622, GO:0005623, GO:0005737, GO:0006082, GO:0006520, GO:0006553, GO:0006793, GO:0006796, GO:0006807, GO:0008150, GO:0008152, GO:0008652, GO:0009058, GO:0009066, GO:0009067, GO:0009085, GO:0009089, GO:0009987, GO:0016053, GO:0016301, GO:0016310, GO:0016740, GO:0016772, GO:0016774, GO:0019202, GO:0019752, GO:0043436, GO:0043648, GO:0044237, GO:0044238, GO:0044249, GO:0044281, GO:0044283, GO:0044424, GO:0044464, GO:0046394, GO:0046451, GO:0071704, GO:1901564, GO:1901566, GO:1901576, GO:1901605, GO:1901607	192952.MM_1417	lysC :: Belongs to the aspartokinase family	M00018|M00033|M00017|M00016|M00525|M00526|M00527	Threonine biosynthesis, aspartate => homoserine => threonine|Ectoine biosynthesis, aspartate => ectoine|Methionine biosynthesis, apartate => homoserine => methionine|Lysine biosynthesis, succinyl-DAP pathway, aspartate => lysine|Lysine biosynthesis, acetyl-DAP pathway, aspartate => lysine|Lysine biosynthesis, DAP dehydrogenase pathway, aspartate => lysine|Lysine biosynthesis, DAP aminotransferase pathway, aspartate => lysine			COG0527	Lysine biosynthesis	PF00696.28	Amino acid kinase family	K00928	aspartate kinase [EC:2.7.2.4]	E	Amino acid transport and metabolism	COG0527	Aspartate kinase (MetL1) (PDB:2CDQ)	-----------------MKIVMKFGGTSVGDGKKIRHVAQLLKRYHEEGNQIVVVTSALGGVTDRLLENARLASTKGKVSLVKEFKTELTNKHHEAVKD--------AIEDPRVAKEVLQVLDLRIEELEKALIGICYLGELTSRSIDYISSYGERLAAPIVSGAVRSLGAASIEYTGGEAGIVTTSDYGNARPLEKTYELVLKRLGCRLESHI-LVVTGFIGENEDGIITTLGRSGSDFSASILGAALKADEIWLWKEVNGIMTTDPRIVPEAKTIPQISYAEAMELSYFGANVLHPRTIEPAMREHIPVRVKNTFNPEFPGTLVVAEKFQCRHVVKAVSLIKNVALINISGAEMPGTVGTVARLFTALARAGVNIVMISQGSSESNLSFVVSESHVESALKALHAEFNREIVKEITSDRNVCVVAVVGAGMAGTPGVAKRVFGALGNSMINIIMISQGSSQYNISFVVREGDAFAAVKTLHDEF-ELYNGNGIEKKL
25684	GC_00000620	Methanosarcina_barkeri_GCF_000970025_1	114	0			269797.Mbar_A0861	ko00000, ko00001, ko00002, ko01000	269797.Mbar_A0861	ko:K00928	269797.Mbar_A0861	M00016, M00017, M00018, M00033, M00525, M00526, M00527	269797.Mbar_A0861	ko00260, ko00261, ko00270, ko00300, ko01100, ko01110, ko01120, ko01130, ko01210, ko01230, map00260, map00261, map00270, map00300, map01100, map01110, map01120, map01130, map01210, map01230			M00018|M00033|M00017|M00016|M00525|M00526|M00527	Pathway modules; Amino acid metabolism; Serine and threonine metabolism|Pathway modules; Amino acid metabolism; Serine and threonine metabolism|Pathway modules; Amino acid metabolism; Cysteine and methionine metabolism|Pathway modules; Amino acid metabolism; Lysine metabolism|Pathway modules; Amino acid metabolism; Lysine metabolism|Pathway modules; Amino acid metabolism; Lysine metabolism|Pathway modules; Amino acid metabolism; Lysine metabolism	269797.Mbar_A0861	2.7.2.4	269797.Mbar_A0861	Methanomicrobia	269797.Mbar_A0861	lysC	269797.Mbar_A0861	GO:0003674, GO:0003824, GO:0004072, GO:0005575, GO:0005622, GO:0005623, GO:0005737, GO:0006082, GO:0006520, GO:0006553, GO:0006793, GO:0006796, GO:0006807, GO:0008150, GO:0008152, GO:0008652, GO:0009058, GO:0009066, GO:0009067, GO:0009085, GO:0009089, GO:0009987, GO:0016053, GO:0016301, GO:0016310, GO:0016740, GO:0016772, GO:0016774, GO:0019202, GO:0019752, GO:0043436, GO:0043648, GO:0044237, GO:0044238, GO:0044249, GO:0044281, GO:0044283, GO:0044424, GO:0044464, GO:0046394, GO:0046451, GO:0071704, GO:1901564, GO:1901566, GO:1901576, GO:1901605, GO:1901607	269797.Mbar_A0861	lysC :: Belongs to the aspartokinase family	M00018|M00033|M00017|M00016|M00525|M00526|M00527	Threonine biosynthesis, aspartate => homoserine => threonine|Ectoine biosynthesis, aspartate => ectoine|Methionine biosynthesis, apartate => homoserine => methionine|Lysine biosynthesis, succinyl-DAP pathway, aspartate => lysine|Lysine biosynthesis, acetyl-DAP pathway, aspartate => lysine|Lysine biosynthesis, DAP dehydrogenase pathway, aspartate => lysine|Lysine biosynthesis, DAP aminotransferase pathway, aspartate => lysine			COG0527	Lysine biosynthesis	PF00696.28	Amino acid kinase family	K00928	aspartate kinase [EC:2.7.2.4]	E	Amino acid transport and metabolism	COG0527	Aspartate kinase (MetL1) (PDB:2CDQ)	-----------------MKIVMKFGGTSVGDGKKIRHVAQLLKRYREEGNQIVVVTSALGGVTDELLENALFASTKGKVALVKEFKTEITNKHHEAVKD--------AIDDPTVAKEVIQTLDLRIDELEKALVGICYLGELTSRSIDYICSYGERLAAPIVSGAIRSLGIASTEFTGGEAGIITSSDYGNARPLEKTYELVNKRLGCRLETQI-LVVTGFIGENEEGIITTLGRSGSDFTASILGAALKADEIWLWKEVNGIMTTDPRIVPEAKTIPQISYAEAMELSYFGANVLHPRTIEPAMREHIPVRVKNTFEPKLPGTLVVAEKFQCKNVVKAVSLIKNVALINISGAEMVGAVGTVARLFAVLAKSGVNVIMISQGSSESNISFVISEAHVETALKALHEEFNRGIVKEITSDKNVCVVAVVGAGMAGTPGVAKRVFGALGNSLINIIMISQGSSQYNISFVVRENDAFAAVKTLHDEF-ELYNGNEIGKQL
25685	GC_00000621	ANME_2a_sp__Agg_19359	1454	0			192952.MM_2371	ko00000	192952.MM_2371	ko:K07744											192952.MM_2371	Methanomicrobia					192952.MM_2371	signal transduction protein with CBS domains							PF03444.15	Winged helix-turn-helix transcription repressor, HrcA DNA-binding	K07744	transcriptional regulator	K	Transcription	COG2524	Predicted transcriptional regulator, contains C-terminal CBS domains	-------------------------------MELTPIQKEILTALINLYRKQKTAVKGENIAEIINRNPGTVRNQMQSLKALGLVEGVPGPKGGYKATGATYQALSIAEMDKEVVVPIYKNQQYLENLTAAEISFTTVRHPDTCNGIIRILGDIRDFDTGDMIQVGPTPVNKLVIRGKIMGRDDSSNALLFSITEMVSLPKSPIKDFVTDKTIIVPANSTIQEAARIFTRNDIHGAPVEDKGNIVGIITYSDIGRTLASGKMNLKVREIMTREIISVDGNTPLYDVVKVFDENKVGRIMITDGGKHIGIISKTDVLHEMILH------------
25686	GC_00000621	ANME_2a_sp__Agg_24021b2	2011	0			192952.MM_2371	ko00000	192952.MM_2371	ko:K07744											192952.MM_2371	Methanomicrobia					192952.MM_2371	signal transduction protein with CBS domains							PF00571.28	CBS domain	K07744	transcriptional regulator	K	Transcription	COG2524	Predicted transcriptional regulator, contains C-terminal CBS domains	------------------------------------------------------------------------------LKALGLVEGVPGPKGGYKATGATYQALSIAEMDKEVVVPIFKNQQHMDNLTAAEISFTTVRHPDTCNGIIRILGDIRDFDTGDIIQVGPTPVNKLIIRGKIMGRDDSSNALLFSITEMVSLPKSPIKDFVPDKTIIVPANSTIQEAARIFTRNDIHGAPVDDKGNIVGVITYSDIGRTLASGKMNLKVREIMTRKIISVDGNTPLYDVVKVFDENKVGRIMVTDGGKHIGIISKTDVLHEMILY------------
25687	GC_00000621	ANME_2a_sp__Agg_24028b2	238	0			1094980.Mpsy_1622	ko00000	1094980.Mpsy_1622	ko:K07744											1094980.Mpsy_1622	Methanomicrobia					1094980.Mpsy_1622	signal transduction protein with CBS domains							PF03444.15	Winged helix-turn-helix transcription repressor, HrcA DNA-binding	K07744	transcriptional regulator	K	Transcription	COG2524	Predicted transcriptional regulator, contains C-terminal CBS domains	-------------------------------MELTPIQKEILTALINLYRKQKTAVKGEKIAEIINRNPGTVRNQMQSLKALGLVEGVPGPKGGYKATGATYQALSIAEMDKEVVVPIFKNQQHMDNLTAAEISFTTVRHPDTCNGIIRILGDIRDFDTGDIIQVGPTPVNKLIIRGKIMGRDDSSNALLFSITEMVSLPKSPIKDFVPDKTIIVPANSTIQEAARIFTRNDIHGAPVDDKGNIVGVITYSDIGRTLASGKMNLKVREIMTRKIISVDGNTPLYDVVKVFDENKVGRIMVTDGGKHIGIISKTDVLHEMILY------------
25688	GC_00000621	ANME_2a_sp__Agg_24170b2	3034	0			1094980.Mpsy_1622	ko00000	1094980.Mpsy_1622	ko:K07744											1094980.Mpsy_1622	Methanomicrobia					1094980.Mpsy_1622	signal transduction protein with CBS domains							PF03444.15	Winged helix-turn-helix transcription repressor, HrcA DNA-binding	K07744	transcriptional regulator	K	Transcription	COG2524	Predicted transcriptional regulator, contains C-terminal CBS domains	-------------------------------MELTPIQKEILTALINLYRKQKTAVKGEKIAEIINRNPGTVRNQMQSLKALGLVEGVPGPKGGYKATGATYQALSIAEMDKEVVVPIFKNQQHMDNLTAAEISFTTVRHPDTCNGIIRILGDIRDFDTGDIIQVGPTPVNKLIIRGKIMGRDDSSNALLFSITEMVSLPKSPIKDFVPDKTIIVPANSTIQEAARIFTRNDIHGAPVDDKGNIVGVITYSDIGRTLASGKMNLKVREIMTRKIISVDGNTPLYDVVKVFDENKVGRIMVTDGGKHIGIISKTDVLHEMILY------------
25689	GC_00000621	ANME_2a_sp__Agg_24214b1	1887	0			192952.MM_2371	ko00000	192952.MM_2371	ko:K07744											192952.MM_2371	Methanomicrobia					192952.MM_2371	signal transduction protein with CBS domains							PF03444.15	Winged helix-turn-helix transcription repressor, HrcA DNA-binding	K07744	transcriptional regulator	K	Transcription	COG2524	Predicted transcriptional regulator, contains C-terminal CBS domains	-------------------------------MELTPIQKEILTALINLYRKKKTAVKGENIAEIINRNPGTVRNQMQSLKALGLVEGVPGPKGGYKVTGATYQALSIVEMDKEVVVPIYKNQQYLENLTAAEISFTTVRHPDTCNGIIRILGDIHDFDSGDIIQVGPTPVNKLVIRGKVVGRDDSSNALLFSITEMVSLPKSPIKDLVPDKTISVPANSTIQEAARIFTRNDIHGAPVEDRSNIVGIITYSDIGRTLASGKMNLKVREIMTREIISVDGNTPLYDVVKVFDENKVGRIMITDGGKHIGIISKTDVLHEMILH------------
25690	GC_00000621	ANME_2b_sp__CONS3730E01UFb2	1233	0			192952.MM_2371	ko00000	192952.MM_2371	ko:K07744											192952.MM_2371	Methanomicrobia					192952.MM_2371	signal transduction protein with CBS domains							PF03444.15	Winged helix-turn-helix transcription repressor, HrcA DNA-binding	K07744	transcriptional regulator	K	Transcription	COG2524	Predicted transcriptional regulator, contains C-terminal CBS domains	-----------------------------------------------------------MIADVIDRNPGTVRNQMQSLKALGLVEGVPGPKGGYKATGATYEVLSIDEMDNEVVVPIYRNKEHMEKLTAAEISFTTVRHPDTCNGIIRILGDIRVFDSGDTIQVGPTPVNKLIIRGKVVGRDDSSNSLLFSIIEMVSLPKRPIRDYISEKTVTVPAGATIQEAARIFIKNNIHGSPVEDKGNIVGILTFTDIGHTLASGKMNVKIREIMSKDIISIGGDMPLCDVVKVLDEKKIGRIMVTEDGKYKGIISKTDVLHEMIVL------------
25691	GC_00000621	ANME_2b_sp__HR1_GCF_002926195_1	2303	0			192952.MM_2371	ko00000	192952.MM_2371	ko:K07744											192952.MM_2371	Methanomicrobia					192952.MM_2371	signal transduction protein with CBS domains							PF03444.15	Winged helix-turn-helix transcription repressor, HrcA DNA-binding	K07744	transcriptional regulator	K	Transcription	COG2524	Predicted transcriptional regulator, contains C-terminal CBS domains	-----------------------------------------------------------MIADVIDRNPGTVRNQMQSLKALGLVEGVPGPKGGYKATGATYEVLSIDEMDNEVVVPIYRNKEHMEKLTAAEISFTTVRHPDTCNGIIRILGDIRVFDSGDTIQVGPTPVNKLIIRGKVVGRDDSSNSLLFSIIEMVSLPKRPIRDYISEKTVTVPAGATIQEAARIFIKNNIHGSPVEDKGNIVGILTFTDIGHTLASGKMNVKIREIMSKDIISIGGDMPLCDVVKVLDEKKIGRIMVTEDGKYKGIISKTDVLHEMIVL------------
25692	GC_00000621	ANME_2c_sp__E20	3352	0			1094980.Mpsy_1622	ko00000	1094980.Mpsy_1622	ko:K07744											1094980.Mpsy_1622	Methanomicrobia					1094980.Mpsy_1622	signal transduction protein with CBS domains							PF03444.15	Winged helix-turn-helix transcription repressor, HrcA DNA-binding	K07744	transcriptional regulator	K	Transcription	COG2524	Predicted transcriptional regulator, contains C-terminal CBS domains	-------------------------------MELTPIQTEILTTLINLYHQKGNGVKGEEIAAVIDRNPGTVRNQMQALRMLGIVEGVPGPKGGYHPTGQTYDILDISDQPAKTITNIYRNGKLVEGATVCEIMFTTVQHPDTCHGRVRVIGDIRKFDNGDIIKIGPTPQNKLVIRGKAIGRDDTRNILIFAISDLIILPKRSVKECIRSGNVSIDVDTTIKAAANILLKHRIRGAPVVDATVVVGIVTLEQITKALVSGLTNQKAWDVMSRDPIIVDGDVPIPDVSKLFDQHHTRNIVVVINGKPYGIISREDMVRESTTVSELVIAPSFMSA
25693	GC_00000621	ANME_2c_sp__GOS_GCA_004211975_1	2472	0			1094980.Mpsy_1622	ko00000	1094980.Mpsy_1622	ko:K07744											1094980.Mpsy_1622	Methanomicrobia					1094980.Mpsy_1622	signal transduction protein with CBS domains							PF03444.15	Winged helix-turn-helix transcription repressor, HrcA DNA-binding	K07744	transcriptional regulator	K	Transcription	COG2524	Predicted transcriptional regulator, contains C-terminal CBS domains	-------------------------------MKLTTTQVEILTTLISLFRRKGGAVKGDELAVMINRTSGTVRNHMQALRALGMVESVPGPKGGYRPTSQTYDTLHITNLPGMTKTNIYRNGKIVKDVTACEISFTTVQDPKTCNGRVKVLGDIRKFHDGDIIKIGPTPNNKLVIRGKVIGRDDTRNILVYAISEVITLPKRRIREWVSNNRATVEVDNTVKVAADTLLKHEIAGAPVMDNNTIVGIVMLTDIIRALIAGSINQKVWNIMSGDAISIDGDASISSVAKLFDQHQVNNIVVVVNGKPYGVVSKKDIPQDRITIGESIIAPT-MSA
25694	GC_00000621	ANME_2c_sp__UBA203_GCA_002503595_1	2514	0			1094980.Mpsy_1622	ko00000	1094980.Mpsy_1622	ko:K07744											1094980.Mpsy_1622	Methanomicrobia					1094980.Mpsy_1622	signal transduction protein with CBS domains							PF03444.15	Winged helix-turn-helix transcription repressor, HrcA DNA-binding	K07744	transcriptional regulator	K	Transcription	COG2524	Predicted transcriptional regulator, contains C-terminal CBS domains	-------------------------------MELTPIQTEILTTLINLFHQKGRAVKGEEIAAVIDRNPGTVRNQMQALRVLGIVEGVPGPKGGYHPTGQTYDILDISNPPAKTITNIYRNGKLVEGATVCEIMFTTVQHPETCHGRVRVIGDIRTFDNGDIIKIGPTPQNKLVIRGKVIGRDDTRNVLIFVISDLIILPKRSVKECIQNGNVAIDMDATIKVAANTFLKHQIRGAPAVDAANIVGVVTLEQITKALVSGLTNQKVRDVMSREPIIIDGDAPIPDVSKLFDLHHTRNVVVVVNGKPYGIVSREDLVRESTIVGELIIAPSLMSA
25695	GC_00000621	ANME_2c_sp__UBA261_GCA_002506015_1	1000	0			1094980.Mpsy_1622	ko00000	1094980.Mpsy_1622	ko:K07744											1094980.Mpsy_1622	Methanomicrobia					1094980.Mpsy_1622	signal transduction protein with CBS domains							PF03444.15	Winged helix-turn-helix transcription repressor, HrcA DNA-binding	K07744	transcriptional regulator	K	Transcription	COG2524	Predicted transcriptional regulator, contains C-terminal CBS domains	MPMSFCLVHTIQWDDRIRYIYDEWAAIVEVVMELTPIQTEMLVILVNLFRQKGGAVKGEEIANVLHRKSGTIRNQMQALRALEMVESVSGPRGGYRPTSQAYDVLDIIDQPGGVATNIYRNGKLVDGATVCEIVFTTVHHSNTCNGRVRVIGDIREFDNGDVIKIGPTPKNELVIRGKVIGRDDTRNILIFAISDLLTLPKRHIKECVQVGNITIDSNATIKDAAKVLLKRGVHGAPVIDKKEIIGVVTLAAITRSLVSGLTTQKVQEVMSRDPLTIDGNTPISSAVKLFDQYRVNTIVVLASGKPYGVVYKVDLLRGSNSFGESIIAPSFMSA
25696	GC_00000621	ANME_3_sp__HMMV	1532	0			192952.MM_2371	ko00000	192952.MM_2371	ko:K07744											192952.MM_2371	Methanomicrobia					192952.MM_2371	signal transduction protein with CBS domains							PF03444.15	Winged helix-turn-helix transcription repressor, HrcA DNA-binding	K07744	transcriptional regulator	K	Transcription	COG2524	Predicted transcriptional regulator, contains C-terminal CBS domains	-------------------------------MELTPIQKDILIALINLQRQKDRAVKGEEIAGLISRNPGTVRNQMQSLKILGLVEGVPGPKGGYKATGGAYNALNISTMENEAIVPIYKNNKLIKDATAAEISFTTIRHPDLCNSAVRILGNIRHFVQGDLIQIGPTPVNHLIVRGEIIGRDDSQNSLLFSITEMVSLPQKSVKHYIKKVATLVSVNANIQEAARVFVRNNVHGAPVEEKGTIVGIVTFTDIGNALANGRTTLKVRDIMAKDLITIDGEALLYEAVKKFNKYNIGRLVVTVDGVPKGVLSKTDVLNELAVY------------
25697	GC_00000621	ANME_3_sp__HMMV2	230	0			192952.MM_2371	ko00000	192952.MM_2371	ko:K07744											192952.MM_2371	Methanomicrobia					192952.MM_2371	signal transduction protein with CBS domains							PF03444.15	Winged helix-turn-helix transcription repressor, HrcA DNA-binding	K07744	transcriptional regulator	K	Transcription	COG2524	Predicted transcriptional regulator, contains C-terminal CBS domains	-------------------------------MELTPIQKDILIALINLQRQKDRAIKGEEIAQLIKRNPGTVRNQMQSLKVLGLVEGVPGPKGGYKATGGAYDALNITEMENEAVVPIYKNNELVKDATAAEIIFTTMRHPDLCNSTVRIIGNIRDFVQGDSVQIGPTPVNHLIVRGDVIGRDDSQNSLLFEITEMVSLPKKSVKNYIKKVATVVNISANIQEAARVLVRNNIHGAPVVEKGNIVGVVTFTDIGEALANGKITLKVRDIMTKDIIAVDGDSPLYEVVKEFNKHNIGRIIVTINGVPKGVLSKTDVLNELAVY------------
25698	GC_00000621	ANME_3_sp__Jaco_10860_bin3	1349	0			192952.MM_2371	ko00000	192952.MM_2371	ko:K07744											192952.MM_2371	Methanomicrobia					192952.MM_2371	signal transduction protein with CBS domains							PF03444.15	Winged helix-turn-helix transcription repressor, HrcA DNA-binding	K07744	transcriptional regulator	K	Transcription	COG2524	Predicted transcriptional regulator, contains C-terminal CBS domains	---------------------------MGVLLELTLIQKDILIALINLQREKNRAVKGEEIAGLINRNPGTVRNQMQSLKILGLVEGVPGPKGGYKATGGAYNALNITIMENEAIVPIYKNNKLVKDANAAEINFTTIRHPDLCNSTVRILGNIRDFVQGDSIQIGPTPVNHLIIRGDIIGRDDSQNSLLFSITEMVSLPKKSVKHYIKKVATLVSINANIQETARILVRNNIHGAPVEEKGIIVGVVTFTDIGNALANGRTTLKVRDIMAKNLVTIDGEVPLYEAVKMFNKYNIGRLIVTIDGVPKGVLSKTDVLNELAVY------------
25699	GC_00000621	ANME_3_sp__Jaco_10860_coassembly	1425	0			192952.MM_2371	ko00000	192952.MM_2371	ko:K07744											192952.MM_2371	Methanomicrobia					192952.MM_2371	signal transduction protein with CBS domains							PF00571.28	CBS domain			K	Transcription	COG2524	Predicted transcriptional regulator, contains C-terminal CBS domains	--------------------------------------------------------------------------------------------------------------------------------------------------------------------------------------------------------------------------------------------------------------------------RDIMAKNLVTIDGEAPLYEAVKKFNNHNIGRLIVTIDGVPKGVLSKTDVLNELAVY------------
25700	GC_00000621	ANME_3_sp__S4_bin26_refined	1049	0			457570.Nther_0795	ko00000, ko01000, ko02048	457570.Nther_0795	ko:K03427									457570.Nther_0795	2.1.1.72	457570.Nther_0795	Clostridia	457570.Nther_0795	hsdM			457570.Nther_0795	hsdM :: type I restriction-modification system							PF03444.15	Winged helix-turn-helix transcription repressor, HrcA DNA-binding	K07744	transcriptional regulator	K	Transcription	COG2524	Predicted transcriptional regulator, contains C-terminal CBS domains	-------------------------------MELTLIQKDILIALINLQRQKDRAVKGEEIAGLINRNPGTVRNQMQSLKVLGLVEGVPGPKGGYKATGGAYDALNITTIENEAIVPIYKNNKIVKDATAAEISFTTIRHPDLCNSTVRILGNIRDFVQGDLIQIGPTPVNHLIVRGEVIGRDDSQNSLLFSITEMVSLPKKPVKHYIRKVATMVSINANIQEAARVLVRNNIHGAPVEEKGEIVGVVTFSDIGDALANGRTTLKVRDIMTKDLISVDGDAPLYEAVKVFNEHSIGRLIVTINGVPKGVLSKTDVLNELAVY------------
25701	GC_00000621	ANME_3_sp__S7_bin36_refined	795	0			192952.MM_2371	ko00000	192952.MM_2371	ko:K07744											192952.MM_2371	Methanomicrobia					192952.MM_2371	signal transduction protein with CBS domains							PF03444.15	Winged helix-turn-helix transcription repressor, HrcA DNA-binding	K07744	transcriptional regulator	K	Transcription	COG2524	Predicted transcriptional regulator, contains C-terminal CBS domains	-------------------------------MELTLIQKDILIALINLQRQKDRAVKGEEIAGLINRNPGTVRNQMQSLKVLGLVEGVPGPKGGYKATGGAYDALNITTIENEAIVPIYKNNKIVKNATAAEISFTTIRHPDLCNSTVRILGNIRDFVQGDLIQIGPTPVNHLIVRGEVIGRDDSQNSLLFSITEMVSLPKKSVKHYIRKVATMVSINANIQEAARVLVRNNIHGAPVEEKGEIVGVVTFSDIGDALANGRTTLKVRDIMTKDLISVDGDAPLYEAVKVFNKHSIGRLIVTINGVPKGVLSKTDVLNELAVY------------
25702	GC_00000621	Methanimicrococcus_blatticola_GCF_004363215_1	1231	0			192952.MM_2371	ko00000	192952.MM_2371	ko:K07744											192952.MM_2371	Methanomicrobia					192952.MM_2371	signal transduction protein with CBS domains							PF03444.15	Winged helix-turn-helix transcription repressor, HrcA DNA-binding	K07744	transcriptional regulator	K	Transcription	COG2524	Predicted transcriptional regulator, contains C-terminal CBS domains	-------------------------------MDLTAIQKDILTALVNLQRQKESAVKGEEIADLIHRNPGTIRNQMQLLKALGLVEGVPGPKGGYRPTGEAYQALDIEVMDEEMVVPVYRNGSAVNNTTTAEISFTTVRNPEKCKGVVKIIGNIKDFNAGDQIQVGPTPVNRLTVRGEVYGRDDSNNLILINITEMVSLPKKNVKFYMKPLTLAVNSGLDLQEVSRHFIAKNLHGAAVEDNGKIVGVITTTDVTKAVAMNKLDVKAKDIMTKELITVDGEMQLYDVVRLFHKYNIGQLVVTVDGIPKGILSKTDVMNELAVY------------
25703	GC_00000621	Methanococcoides_burtonii_GCF_000013725_1	1996	0			1094980.Mpsy_1622	ko00000	1094980.Mpsy_1622	ko:K07744											1094980.Mpsy_1622	Methanomicrobia					1094980.Mpsy_1622	signal transduction protein with CBS domains							PF03444.15	Winged helix-turn-helix transcription repressor, HrcA DNA-binding	K07744	transcriptional regulator	K	Transcription	COG2524	Predicted transcriptional regulator, contains C-terminal CBS domains	-------------------------------MELTPIQKEIIIELINLQRQKASAVKGEEIAELIDRNPGTVRNQMQSLKMLGLVEGVPGPKGGYRATGDAYEALNVTAMDKEAEVPIYKNETIVNGATVAEISFTTVRHPDLCNGRIKVLGNIKAFNSGDRVQVGPTPVNRLIVRGEVVGRDDTENSLLFTITEMVSLPKKSVKHYIKKDTISVEPNYTIQEAARIFITNKIHGAPVEDNGKIVGMVTFMDIGETLASGKMTLKIKDIMTKNVITIDGDSSLSDAVHLFNEHNIGRLIVTIDGIPRGMISKTDVLHELVIC------------
25704	GC_00000621	Methanococcoides_methylutens_GCF_000765475_1	1858	0			1094980.Mpsy_1622	ko00000	1094980.Mpsy_1622	ko:K07744											1094980.Mpsy_1622	Methanomicrobia					1094980.Mpsy_1622	signal transduction protein with CBS domains							PF03444.15	Winged helix-turn-helix transcription repressor, HrcA DNA-binding	K07744	transcriptional regulator	K	Transcription	COG2524	Predicted transcriptional regulator, contains C-terminal CBS domains	-------------------------------MELTPIQKEIIIELINLQRQKDSAVKGEEIAELIDRNPGTVRNQMQSLKMLGLVEGVPGPKGGYRATGAAYEALNVTSMDKEAEVPLYRNEDMVKGATVAEISFTTVRHPEMCSGRLKVLGNIKEFTGGDLVQVGPTPVNRLIVRGEVVGRDDTENLLLFKITEMVSLPKKSVKHYIKKDTISVDANATIQEAARVFIKNKIHGAPVEEHGKIVGIATFMDIGETLASGKINLKVKDIMTKSIITIDGESSLSDAVKMFDDHNIGRLIVTVEGVPKGMISKTDVLHELVVY------------
25705	GC_00000621	Methanococcoides_methylutens_GCF_000970325_1	119	0			1094980.Mpsy_1622	ko00000	1094980.Mpsy_1622	ko:K07744											1094980.Mpsy_1622	Methanomicrobia					1094980.Mpsy_1622	signal transduction protein with CBS domains							PF03444.15	Winged helix-turn-helix transcription repressor, HrcA DNA-binding	K07744	transcriptional regulator	K	Transcription	COG2524	Predicted transcriptional regulator, contains C-terminal CBS domains	-------------------------------MELTPIQKEIIIELINLQRQKDSAVKGEEIAELIDRNPGTVRNQMQSLKMLGLVEGVPGPKGGYRATGAAYEALSVTSMEKEAEVPLYRNEDVVKGATVAEISFTTVRHPEMCNGRLKVLGNIKEFSGGDLVQVGPTPVNRLIVRGEVVGRDDTENLLLFKITEMVSLPKKSIKHYIKKDTVSIDANATIQEAARVFITNKVHGAPVEEHGRIVGIATFMDIGETLASGKINLKVKDIMTKNVITIDGNASLSDAVKMFDDHNIGRLIVTLEGVPTGMISKTDVLHELVIY------------
25706	GC_00000621	Methanococcoides_sp__AM1_GCF_900774055_1	611	0			1094980.Mpsy_1622	ko00000	1094980.Mpsy_1622	ko:K07744											1094980.Mpsy_1622	Methanomicrobia					1094980.Mpsy_1622	signal transduction protein with CBS domains							PF03444.15	Winged helix-turn-helix transcription repressor, HrcA DNA-binding	K07744	transcriptional regulator	K	Transcription	COG2524	Predicted transcriptional regulator, contains C-terminal CBS domains	-------------------------------MELTPIQKEIIIELINLQRQKDSAVKGEEIAELIDRNPGTVRNQMQSLKMLGLVEGVPGPKGGYRATGAAYEALNVTSMDKEAEVPLYRNEDIVKGATVAEISFTTVRHPEMCSGRLKVLGNIKEFTGGDLVQVGPTPVNRLIVRGEVVGRDDTENLLLFKITEMVSLPKKSVKHYIKKDTISVDANATIQEAARVFIKNKIHGAPVEEHGRIVGIATFMDIGETLASGKINLKVKDIMTKNIITIDGELSLSDAVKMFDDHNIGRLIVTVEGVPKGMISKTDVLHELVVY------------
25707	GC_00000621	Methanococcoides_sp__NM1_GCF_900774285_1	56	0			1094980.Mpsy_1622	ko00000	1094980.Mpsy_1622	ko:K07744											1094980.Mpsy_1622	Methanomicrobia					1094980.Mpsy_1622	signal transduction protein with CBS domains							PF03444.15	Winged helix-turn-helix transcription repressor, HrcA DNA-binding	K07744	transcriptional regulator	K	Transcription	COG2524	Predicted transcriptional regulator, contains C-terminal CBS domains	-------------------------------MELTPIQKEIIIELINLQRQKDSAVKGEEIAELIDRNPGTVRNQMQSLKMLGLVEGVPGPKGGYRATGAAYEALNVVTMDKEAEVPLYRNEDIVKGATVAEISFTTVRHPEMCSGRLKVLGNIKEFIGGDRVQVGPTPVNRLIVRGEVVGRDDTENLLLFKITEMVSLPKKSVKHYIKKDTISVDANASIQEAARVFIKNKVHGAPVEEHGRIVGIATFMDIGETLASGKINLKVKDIMTKSIITIDGESSLSDAVKMFDDHNIGRLIVTVEGIPKGMISKTDVLHELVVY------------
25708	GC_00000621	Methanococcoides_vulcani_GCF_900111645_1	1859	0			1094980.Mpsy_1622	ko00000	1094980.Mpsy_1622	ko:K07744											1094980.Mpsy_1622	Methanomicrobia					1094980.Mpsy_1622	signal transduction protein with CBS domains							PF03444.15	Winged helix-turn-helix transcription repressor, HrcA DNA-binding	K07744	transcriptional regulator	K	Transcription	COG2524	Predicted transcriptional regulator, contains C-terminal CBS domains	-------------------------------MELTPIQKEIIIELINLQRQKDSAVKGEEIAELIDRNPGTVRNQMQSLKMLGLVEGVPGPKGGYRATGAAYEALNVVTMDKEAEVPLYRNEDIVKGATVAEISFTTVRHPEMCSGRLKVLGNIKEFTGGDRVQVGPTPVNRLIVRGEVVGRDDTENLLLFKITEMVSLPKKSVKHYIKKDTISVDANATIQEAARVFIKNKVHGAPVEEHGRIVGIATFMDIGETLASGKINLKVKDIMTKSIITIDGESSLSDAVKMFDDHNIGRLIVTVEGVPKGMISKTDVLHELVVY------------
25709	GC_00000621	Methanohalobium_evestigatum_GCF_000196655_1	1775	0			192952.MM_2371	ko00000	192952.MM_2371	ko:K07744											192952.MM_2371	Methanomicrobia					192952.MM_2371	signal transduction protein with CBS domains							PF03444.15	Winged helix-turn-helix transcription repressor, HrcA DNA-binding	K07744	transcriptional regulator	K	Transcription	COG2524	Predicted transcriptional regulator, contains C-terminal CBS domains	-------------------------------MELTPIQKDIIIALINLQRQKNHAIKGEDIAEVIQRNPGTVRNQMQSLKVLGLVEGVPGPKGGYKATGKAYEALNIPSLEKEAIVKIYRNNKLVEGSTAAEISFTTVRHPELCNGMIKVLGDIREFKEGDKLQVGPTPVNQLIVRGEVVGRDDTNNSLLFTITEMVSIPKIPVKNYVTKDSVMVNVNATLQEAARIFVKNNIHGSPVEDKSSIVGVVTFTDIGDAIASGKMSLKVRDIMTKELITVDGDTPLNEAVKIFNKHNIGGLVVTINGVPEGFVSKTDVLHELAVY------------
25710	GC_00000621	Methanohalophilus_euhalobius_GCF_900215215_1	1560	0			1094980.Mpsy_1622	ko00000	1094980.Mpsy_1622	ko:K07744											1094980.Mpsy_1622	Methanomicrobia					1094980.Mpsy_1622	signal transduction protein with CBS domains							PF03444.15	Winged helix-turn-helix transcription repressor, HrcA DNA-binding	K07744	transcriptional regulator	K	Transcription	COG2524	Predicted transcriptional regulator, contains C-terminal CBS domains	-------------------------------MELTPIQKEILIALINLQRQKDSAVKGEEIADLIDRNPGTVRNQMQSLKMLGLVEGVPGPKGGYRATGTAYEALSVTSMEHEAIVPIYRNGELVQGATAAEIIFTTVRHPDLCNGRIKVIGNVRSFLEGDQVQVGPTPVNRLIVRGEIVGRDDTENSLLFSINEMVSLPKKSVKHYITHQPIYVNVNSTIQEAARILVSNNIHGAPVEDNGKMVGVVTFTDIGEALASGKMTLKVKDIMTRDLITINGNSSLSDAVQMFNKYDIGRLVVTLNDEPAGLLSKTDVLHELAVY------------
25711	GC_00000621	Methanohalophilus_mahii_GCF_000025865_1	1833	0			1094980.Mpsy_1622	ko00000	1094980.Mpsy_1622	ko:K07744											1094980.Mpsy_1622	Methanomicrobia					1094980.Mpsy_1622	signal transduction protein with CBS domains							PF03444.15	Winged helix-turn-helix transcription repressor, HrcA DNA-binding	K07744	transcriptional regulator	K	Transcription	COG2524	Predicted transcriptional regulator, contains C-terminal CBS domains	-------------------------------MELTPIQKEILIALINLQRQKDSAVKGEEIADLIDRNPGTVRNQMQSLKMLGLVEGVPGPKGGYRATGTAYEALCVTSMEHEAIVPIYRNGELVQGATAAEIIFTTVRHPELCNGRIKVIGNVRNFLEGDQVQVGPTPVNRLTVRGEIVGRDDTENSLLFSINEMVSLPKKSVKHYITHQPIYVSVNSTIQEAARILVSNNIHGAPVEDNGKMVGIVTFTDIGEALASGKMTLKVKDIMTKELITINGNSSLSDAVQIFNKYDIGRLVVTLNDEPAGLLSKTDVLHELAVY------------
25712	GC_00000621	Methanohalophilus_portucalensis_GCF_900177455_1	2019	0			1094980.Mpsy_1622	ko00000	1094980.Mpsy_1622	ko:K07744											1094980.Mpsy_1622	Methanomicrobia					1094980.Mpsy_1622	signal transduction protein with CBS domains							PF03444.15	Winged helix-turn-helix transcription repressor, HrcA DNA-binding	K07744	transcriptional regulator	K	Transcription	COG2524	Predicted transcriptional regulator, contains C-terminal CBS domains	-------------------------------MELTPIQKEILIALINLQRQKDSAVKGEEIADLIDRNPGTVRNQMQSLKMLGLVEGVPGPKGGYRATGTAYEALCVTSMEHEAIVPIYRNGELVQGATAAEIIFTTVRHPDLCNGRIKVIGNVRSFLEGDQVQVGPTPVNRLTVRGEIVGRDDTENSLLFSINEMVSLPKKSVKHYITHQPIYVSVNSTIQEAARILVSNNIHGAPVEDNGKMTGIVTFTDIGEALASGKMTLKVKDIMTKDLITINGNSSLSDAVQMFNKHDIGRLVVTLNDEPAGLLSKTDVLHELAVY------------
25713	GC_00000621	Methanolobus_profundi_GCF_900114835_1	835	0			1094980.Mpsy_1622	ko00000	1094980.Mpsy_1622	ko:K07744											1094980.Mpsy_1622	Methanomicrobia					1094980.Mpsy_1622	signal transduction protein with CBS domains							PF03444.15	Winged helix-turn-helix transcription repressor, HrcA DNA-binding	K07744	transcriptional regulator	K	Transcription	COG2524	Predicted transcriptional regulator, contains C-terminal CBS domains	------------------MYKLDLSLWTGDLVELTPIQKDILIALINLQREKDRAVKGEEIAELISRNPGTVRNQMQSLKVLGLVEGVPGPKGGYKATGDAYEALSITAMDHEASVPIYRNDDLVEGATVAEISFTTVRHPDLCHGMIKVLGNIKGFEQGDLVQMGPTPVNKLVVRGEIVGRDDTQNTLVFAINEMISLPKKPVKNYAKTDMISISGNASIQETARLLVDNSIHGAPVMDADMILGVVTFTDIGDAVASGKMTAKVKDIMTRDLITVDSETSLYDAVKVFDTHNIGFILVSYDGVPKGILSKKDVFHEL-VY------------
25714	GC_00000621	Methanolobus_psychrophilus_GCF_000306725_1	1521	0			1094980.Mpsy_1622	ko00000	1094980.Mpsy_1622	ko:K07744											1094980.Mpsy_1622	Methanomicrobia					1094980.Mpsy_1622	signal transduction protein with CBS domains							PF03444.15	Winged helix-turn-helix transcription repressor, HrcA DNA-binding	K07744	transcriptional regulator	K	Transcription	COG2524	Predicted transcriptional regulator, contains C-terminal CBS domains	-------------------------------MELAPIQKDILIALINLQREKDRAVKGEEIAELINRNPGTVRNQMQSLKVLGLVEGVPGPKGGYKATGDAYEALSITAMEHEAVVPLFRNDKLVDGATVAEISFTTVRHPDLCHGNIRVLGSIKGFEQGDKVQIGPTPVNKLVISGEIVGRDDTQNTLVFCINEMISLPKKPVKNYARMNIIFIDINATIQETARKLVDNGIHGAPVKDNGEIVGIVTFTDIGDAVASGKMTARVKDIMTKELIAVDSETSLYDAVKIFDKHNIGFLLVSFEGVPKGVLSKKDIFHELTVY------------
25715	GC_00000621	Methanolobus_tindarius_GCF_000504205_1	1597	0			1094980.Mpsy_1622	ko00000	1094980.Mpsy_1622	ko:K07744											1094980.Mpsy_1622	Methanomicrobia					1094980.Mpsy_1622	signal transduction protein with CBS domains							PF03444.15	Winged helix-turn-helix transcription repressor, HrcA DNA-binding	K07744	transcriptional regulator	K	Transcription	COG2524	Predicted transcriptional regulator, contains C-terminal CBS domains	-------------------------------MELTPIQKDILIALINLQREKDRAVKGEEIAELISRNPGTVRNQMQSLKVLGLVEGVPGPKGGYKATGEAYEALSITAMDHEASVPIFRNDQLVDGATVAEISFTTVRHPDLCHGMIKVLGNIKGFEQGDLVQAGPTPVNKLVVRGEIVGRDDTQNTLVFCINEMISLPKKPVKNYARTNMISISENASIQETARILVDNGIHGAPVMNGEIILGVVTFTDIGDAVASGKMTAKVKDIMTRDLITVDAETSLYDAVKMFDNHNIGFLLVSYDGMPKGVLSKKDVFHEL-VY------------
25716	GC_00000621	Methanomethylovorans_hollandica_GCF_000328665_1	198	0			1094980.Mpsy_1622	ko00000	1094980.Mpsy_1622	ko:K07744											1094980.Mpsy_1622	Methanomicrobia					1094980.Mpsy_1622	signal transduction protein with CBS domains							PF03444.15	Winged helix-turn-helix transcription repressor, HrcA DNA-binding	K07744	transcriptional regulator	K	Transcription	COG2524	Predicted transcriptional regulator, contains C-terminal CBS domains	-------------------------------MELTPIQKDILIALINLQREKDRAIKGEEIAEIINRNPGTVRNQMQSLKVLELVEGVPGPKGGYKATGEAYEALNVTMMENEAMVPIYRNGEVVEGATVAEISFTTVRHPDLCHGMIKVLGNIRTFEQGDLLQMGPTPVNRLIVRGEIVGRDDTENILVFSINEMISLPKKPVRYYSSKNFIALNLNTSIKDAAAMLSQSNIHGAPVEDEGKIVGVITFKEIGQALAKGSMDAKVKDIMAMDLVTIDSEASLIDAVKLFNVHGVGFIIVTYDGVPKSVLSKTDVLHELAVY------------
25717	GC_00000621	Methanosalsum_zhilinae_GCF_000217995_1	1896	0			192952.MM_2371	ko00000	192952.MM_2371	ko:K07744											192952.MM_2371	Methanomicrobia					192952.MM_2371	signal transduction protein with CBS domains							PF03444.15	Winged helix-turn-helix transcription repressor, HrcA DNA-binding	K07744	transcriptional regulator	K	Transcription	COG2524	Predicted transcriptional regulator, contains C-terminal CBS domains	-------------------------------MELTPIQKDIIIALINLQRQKNRAIKGEEIADLINRNPGTVRNQMQSLKVLGLVEGVPGPKGGYKITSAAYEALNVTSVENEVIVPIYRNGILIQGSTAAEISFTTVRHPELCNGMIKVLGNIRDFVEGDIVQIGPTPVNRLIVRGEVVGRDDTKNALLFSITEMVSLPKRPVKNYIKEDPVFVNVNATIQEAARIFVKNNIHGAPVEDKGKVVGVVTFTDIGNALASGKISLKVRDIMTKDLITIDGDTPLYQSVKMFNEHNVGRLIVTIDGVPKGILSKADVLHELAVY------------
25718	GC_00000621	Methanosarcina_acetivorans_GCF_000007345_1	1432	0			192952.MM_2371	ko00000	192952.MM_2371	ko:K07744											192952.MM_2371	Methanomicrobia					192952.MM_2371	signal transduction protein with CBS domains							PF03444.15	Winged helix-turn-helix transcription repressor, HrcA DNA-binding	K07744	transcriptional regulator	K	Transcription	COG2524	Predicted transcriptional regulator, contains C-terminal CBS domains	-------------------------------MELTPIQKDIIIALINLQRQKDRAIKGEEIAEVIQRNPGTVRNQMQLLKALGLVEGVPGPKGGYKPTGAAYDALRIQQLKNESVVPIYRNNVIVNGATAAEISFTTVRNPDACNGVIRVIGNIKDFVMDDKLQVGPTPVNRLIVRGEVTGRDDTNNSILFNITEMISLPKKHVKHYMKYPPLLVNLNASIQEATRLFIRNNVHGAPVEDKGKIVGIITYTDIAHAIAQGKPNVKVKDIMTKELITVDGDMQLYDVVKLFHKYNVGRLIVTINGVPKGTLSKTDVLNELAVY------------
25719	GC_00000621	Methanosarcina_barkeri_GCF_000970025_1	2462	0			269797.Mbar_A2165	ko00000	269797.Mbar_A2165	ko:K07744											269797.Mbar_A2165	Methanomicrobia					269797.Mbar_A2165	signal transduction protein with CBS domains							PF03444.15	Winged helix-turn-helix transcription repressor, HrcA DNA-binding	K07744	transcriptional regulator	K	Transcription	COG2524	Predicted transcriptional regulator, contains C-terminal CBS domains	-------------------------------MELTPIQKDIIIALINLQRQKDRAIKGEEIAEVIKRNPGTIRNQMQLLKALGLVEGVPGPKGGYKPTGAAYDALRIQQLKNESVVPLYRNNALVSGATAADISFTTVRSPDACSGVVRVIGNTKEFIMDDKLQVGPTPVNRLIIRGEVTGRDDTNNSILFNITEMISLPKKHVKHYMKYPPLLVNLNASIQEATRLFIRNNVHGAPVEDKGKIVGIVTYTDIAHAIAQGKPNVKVKDIMTKELITVDGDMQLYDVVKLFHKYNVGRLVVTINGVPKGTLSKTDVLNELAVY------------
25720	GC_00000622	ANME_2a_sp__Agg_19359	251	0			1094980.Mpsy_1126	br01610, ko00000, ko00001, ko00002, ko03011	1094980.Mpsy_1126	ko:K02988	1094980.Mpsy_1126	M00178, M00179	1094980.Mpsy_1126	ko03010, map03010							1094980.Mpsy_1126	Methanomicrobia	1094980.Mpsy_1126	rps5	1094980.Mpsy_1126	GO:0003674, GO:0003735, GO:0005198, GO:0005575, GO:0005622, GO:0005623, GO:0005737, GO:0005829, GO:0005840, GO:0006412, GO:0006518, GO:0006807, GO:0008150, GO:0008152, GO:0009058, GO:0009059, GO:0009987, GO:0010467, GO:0015935, GO:0019538, GO:0022626, GO:0022627, GO:0032991, GO:0034641, GO:0034645, GO:0043043, GO:0043170, GO:0043226, GO:0043228, GO:0043229, GO:0043232, GO:0043603, GO:0043604, GO:0044237, GO:0044238, GO:0044249, GO:0044260, GO:0044267, GO:0044271, GO:0044391, GO:0044422, GO:0044424, GO:0044444, GO:0044445, GO:0044446, GO:0044464, GO:0071704, GO:1901564, GO:1901566, GO:1901576, GO:1990904	1094980.Mpsy_1126	rps5 :: With S4 and S12 plays an important role in translational accuracy					COG0098	Ribosome 30S subunit	PF03719.15	Ribosomal protein S5, C-terminal domain	K02988	small subunit ribosomal protein S5	J	Translation, ribosomal structure and biogenesis	COG0098	Ribosomal protein S5 (RpsE) (PDB:4V4H)	----------------MAYDY-ETEWVPKTRLGHLVKEGQVTSMEEALSSGLPIKEPQLVDALLPELKEEVLDINMVQRMTDSGRRVKFRAVVVVGNEDGYIGLGQGKDVQVGPAIRKAIDSAKINISGIRRGCGSWECGCDTEHTVPFEVVGKMGSVKVILKPAPRGLGLAAGKTAKTVMQMAGIKDVWTRTEGQTRTTLNFAKATYEALKRTAVVRTVGAK---------------
25721	GC_00000622	ANME_2a_sp__Agg_24021b2	782	0			1094980.Mpsy_1126	br01610, ko00000, ko00001, ko00002, ko03011	1094980.Mpsy_1126	ko:K02988	1094980.Mpsy_1126	M00178, M00179	1094980.Mpsy_1126	ko03010, map03010							1094980.Mpsy_1126	Methanomicrobia	1094980.Mpsy_1126	rps5	1094980.Mpsy_1126	GO:0003674, GO:0003735, GO:0005198, GO:0005575, GO:0005622, GO:0005623, GO:0005737, GO:0005829, GO:0005840, GO:0006412, GO:0006518, GO:0006807, GO:0008150, GO:0008152, GO:0009058, GO:0009059, GO:0009987, GO:0010467, GO:0015935, GO:0019538, GO:0022626, GO:0022627, GO:0032991, GO:0034641, GO:0034645, GO:0043043, GO:0043170, GO:0043226, GO:0043228, GO:0043229, GO:0043232, GO:0043603, GO:0043604, GO:0044237, GO:0044238, GO:0044249, GO:0044260, GO:0044267, GO:0044271, GO:0044391, GO:0044422, GO:0044424, GO:0044444, GO:0044445, GO:0044446, GO:0044464, GO:0071704, GO:1901564, GO:1901566, GO:1901576, GO:1990904	1094980.Mpsy_1126	rps5 :: With S4 and S12 plays an important role in translational accuracy					COG0098	Ribosome 30S subunit	PF03719.15	Ribosomal protein S5, C-terminal domain	K02988	small subunit ribosomal protein S5	J	Translation, ribosomal structure and biogenesis	COG0098	Ribosomal protein S5 (RpsE) (PDB:4V4H)	----------------MAYDY-ETEWVPKTRLGQLVKEGQVTSIEEALSSGLPIKEPQLVDALLPELKEEVLDINMVQRMTDSGRRVKFRAVVVVGNEDGYIGLGQGKDVQVGPAIRKAIDSAKINISGIKRGCGSWECGCDTEHTVPFEVVGKMGSVKVILKPAPRGLGLAAGKTAKTVMQLAGIKDVWTRTEGQTRTTLNFAKATYEALKRTAVVRTVGAK---------------
25722	GC_00000622	ANME_2a_sp__Agg_24170b2	2281	0			1094980.Mpsy_1126	br01610, ko00000, ko00001, ko00002, ko03011	1094980.Mpsy_1126	ko:K02988	1094980.Mpsy_1126	M00178, M00179	1094980.Mpsy_1126	ko03010, map03010							1094980.Mpsy_1126	Methanomicrobia	1094980.Mpsy_1126	rps5	1094980.Mpsy_1126	GO:0003674, GO:0003735, GO:0005198, GO:0005575, GO:0005622, GO:0005623, GO:0005737, GO:0005829, GO:0005840, GO:0006412, GO:0006518, GO:0006807, GO:0008150, GO:0008152, GO:0009058, GO:0009059, GO:0009987, GO:0010467, GO:0015935, GO:0019538, GO:0022626, GO:0022627, GO:0032991, GO:0034641, GO:0034645, GO:0043043, GO:0043170, GO:0043226, GO:0043228, GO:0043229, GO:0043232, GO:0043603, GO:0043604, GO:0044237, GO:0044238, GO:0044249, GO:0044260, GO:0044267, GO:0044271, GO:0044391, GO:0044422, GO:0044424, GO:0044444, GO:0044445, GO:0044446, GO:0044464, GO:0071704, GO:1901564, GO:1901566, GO:1901576, GO:1990904	1094980.Mpsy_1126	rps5 :: With S4 and S12 plays an important role in translational accuracy					COG0098	Ribosome 30S subunit	PF03719.15	Ribosomal protein S5, C-terminal domain	K02988	small subunit ribosomal protein S5	J	Translation, ribosomal structure and biogenesis	COG0098	Ribosomal protein S5 (RpsE) (PDB:4V4H)	----------------MAYDY-ETEWVPKTRLGQLVKEGQVTSIEEALSSGLPIKEPQLVDALLPELKEEVLDINMVQRMTDSGRRVKFRAVVVVGNEDGYIGLGQGKDVQVGPAIRKAIDSAKINISGIKRGCGSWECGCDTEHTVPFEVVGKMGSVKVILKPAPRGLGLAAGKTAKTVMQLAGIKDVWTRTEGQTRTTLNFAKATYEALKRTAVVRTVGAK---------------
25723	GC_00000622	ANME_2a_sp__Agg_24214b1	678	0			1094980.Mpsy_1126	br01610, ko00000, ko00001, ko00002, ko03011	1094980.Mpsy_1126	ko:K02988	1094980.Mpsy_1126	M00178, M00179	1094980.Mpsy_1126	ko03010, map03010							1094980.Mpsy_1126	Methanomicrobia	1094980.Mpsy_1126	rps5	1094980.Mpsy_1126	GO:0003674, GO:0003735, GO:0005198, GO:0005575, GO:0005622, GO:0005623, GO:0005737, GO:0005829, GO:0005840, GO:0006412, GO:0006518, GO:0006807, GO:0008150, GO:0008152, GO:0009058, GO:0009059, GO:0009987, GO:0010467, GO:0015935, GO:0019538, GO:0022626, GO:0022627, GO:0032991, GO:0034641, GO:0034645, GO:0043043, GO:0043170, GO:0043226, GO:0043228, GO:0043229, GO:0043232, GO:0043603, GO:0043604, GO:0044237, GO:0044238, GO:0044249, GO:0044260, GO:0044267, GO:0044271, GO:0044391, GO:0044422, GO:0044424, GO:0044444, GO:0044445, GO:0044446, GO:0044464, GO:0071704, GO:1901564, GO:1901566, GO:1901576, GO:1990904	1094980.Mpsy_1126	rps5 :: With S4 and S12 plays an important role in translational accuracy					COG0098	Ribosome 30S subunit	PF03719.15	Ribosomal protein S5, C-terminal domain	K02988	small subunit ribosomal protein S5	J	Translation, ribosomal structure and biogenesis	COG0098	Ribosomal protein S5 (RpsE) (PDB:4V4H)	----------------MAYDY-ETEWIPKTRLGQLVKEGQVTSIEEALSSGLPIKEPQLVDALLPELKEEVLDINMVQRMTDSGRRVKFRAVVVVGNEDGYIGLGQGKDVQVGPAIRKAIDSAKINISGIRRGCGSWECGCDTEHTVPFEVVGKMGSVKVILKPAPRGLGLAAGKTAKTVMQLAGIKDVWTRTEGQTRTTLNFAKATYEALKRTAVIRTVGAK---------------
25724	GC_00000622	ANME_2b_sp__HR1_GCF_002926195_1	2253	0			1094980.Mpsy_1126	br01610, ko00000, ko00001, ko00002, ko03011	1094980.Mpsy_1126	ko:K02988	1094980.Mpsy_1126	M00178, M00179	1094980.Mpsy_1126	ko03010, map03010							1094980.Mpsy_1126	Methanomicrobia	1094980.Mpsy_1126	rps5	1094980.Mpsy_1126	GO:0003674, GO:0003735, GO:0005198, GO:0005575, GO:0005622, GO:0005623, GO:0005737, GO:0005829, GO:0005840, GO:0006412, GO:0006518, GO:0006807, GO:0008150, GO:0008152, GO:0009058, GO:0009059, GO:0009987, GO:0010467, GO:0015935, GO:0019538, GO:0022626, GO:0022627, GO:0032991, GO:0034641, GO:0034645, GO:0043043, GO:0043170, GO:0043226, GO:0043228, GO:0043229, GO:0043232, GO:0043603, GO:0043604, GO:0044237, GO:0044238, GO:0044249, GO:0044260, GO:0044267, GO:0044271, GO:0044391, GO:0044422, GO:0044424, GO:0044444, GO:0044445, GO:0044446, GO:0044464, GO:0071704, GO:1901564, GO:1901566, GO:1901576, GO:1990904	1094980.Mpsy_1126	rps5 :: With S4 and S12 plays an important role in translational accuracy					COG0098	Ribosome 30S subunit	PF03719.15	Ribosomal protein S5, C-terminal domain	K02988	small subunit ribosomal protein S5	J	Translation, ribosomal structure and biogenesis	COG0098	Ribosomal protein S5 (RpsE) (PDB:4V4H)	----------------MAYDY-ETKWVPSTRLGHLVSEGEVISMDEVLSSGLPLKEPQIVDTLFSELKEEVLDINMVQRMTDSGRRVKFRATVVVGNEDGFIGMGQGKDVQVGPAIRKAIDSAKINMVSVKRGCGSWECGCGTEHTVPFEVVGKMGSVKVILKPAPRGLGLAAGGTAKIVMQLAGIKDVWTRTEGQTRTTLNFAKATYEALKQTAIVRTMEDK---------------
25725	GC_00000622	ANME_2c_sp__E20	1595	0			192952.MM_2144	br01610, ko00000, ko00001, ko00002, ko03011	192952.MM_2144	ko:K02988	192952.MM_2144	M00178, M00179	192952.MM_2144	ko03010, map03010							192952.MM_2144	Methanomicrobia	192952.MM_2144	rps5	192952.MM_2144	GO:0003674, GO:0003735, GO:0005198, GO:0005575, GO:0005622, GO:0005623, GO:0005737, GO:0005829, GO:0005840, GO:0006412, GO:0006518, GO:0006807, GO:0008150, GO:0008152, GO:0009058, GO:0009059, GO:0009987, GO:0010467, GO:0015935, GO:0019538, GO:0022626, GO:0022627, GO:0032991, GO:0034641, GO:0034645, GO:0043043, GO:0043170, GO:0043226, GO:0043228, GO:0043229, GO:0043232, GO:0043603, GO:0043604, GO:0044237, GO:0044238, GO:0044249, GO:0044260, GO:0044267, GO:0044271, GO:0044391, GO:0044422, GO:0044424, GO:0044444, GO:0044445, GO:0044446, GO:0044464, GO:0071704, GO:1901564, GO:1901566, GO:1901576, GO:1990904	192952.MM_2144	rps5 :: With S4 and S12 plays an important role in translational accuracy					COG0098	Ribosome 30S subunit	PF03719.15	Ribosomal protein S5, C-terminal domain	K02988	small subunit ribosomal protein S5	J	Translation, ribosomal structure and biogenesis	COG0098	Ribosomal protein S5 (RpsE) (PDB:4V4H)	----------------M-----DGEWIPQTQLGALVREGKLTDIDAVLNSGLPLREVEIIEVLLPDLEEDVLDVNMVQRMTDSGRRVKFRAVSIVGNKDGYIGFGQGRDRQAGPAIRKSIANAKLHLTGIKRGCGSWECGCDDPHSVPFQVVGRAGSVGIELKPAPRGLGIASGATAKKVLEMAGIKDVWTRSWGLTRTTLNFAKATYTALKQTNTMRTGGR----------------
25726	GC_00000622	ANME_2c_sp__GOS_GCA_004211975_1	1393	0			192952.MM_2144	br01610, ko00000, ko00001, ko00002, ko03011	192952.MM_2144	ko:K02988	192952.MM_2144	M00178, M00179	192952.MM_2144	ko03010, map03010							192952.MM_2144	Methanomicrobia	192952.MM_2144	rps5	192952.MM_2144	GO:0003674, GO:0003735, GO:0005198, GO:0005575, GO:0005622, GO:0005623, GO:0005737, GO:0005829, GO:0005840, GO:0006412, GO:0006518, GO:0006807, GO:0008150, GO:0008152, GO:0009058, GO:0009059, GO:0009987, GO:0010467, GO:0015935, GO:0019538, GO:0022626, GO:0022627, GO:0032991, GO:0034641, GO:0034645, GO:0043043, GO:0043170, GO:0043226, GO:0043228, GO:0043229, GO:0043232, GO:0043603, GO:0043604, GO:0044237, GO:0044238, GO:0044249, GO:0044260, GO:0044267, GO:0044271, GO:0044391, GO:0044422, GO:0044424, GO:0044444, GO:0044445, GO:0044446, GO:0044464, GO:0071704, GO:1901564, GO:1901566, GO:1901576, GO:1990904	192952.MM_2144	rps5 :: With S4 and S12 plays an important role in translational accuracy					COG0098	Ribosome 30S subunit	PF03719.15	Ribosomal protein S5, C-terminal domain	K02988	small subunit ribosomal protein S5	J	Translation, ribosomal structure and biogenesis	COG0098	Ribosomal protein S5 (RpsE) (PDB:4V4H)	-------MARRPPRPPMKQQV-SADWVPRTKLGALVREGKIKDIDAVLTSGHPLREVEIIQTLLPDLEENVLDVNMVQRMTDSGRRVKFRAVAIVGNKDGYIGFGQGRDKQAGPAIRKSIMNAKLHLIGIKRGCGSWECGCKDLHSVPFQVVGKAGSVGIELKPAPRGLGIASGATAKNVLEMAGIKDVWTRSWGTTRTTLNFAKATYDALKKTTTMRIVESGGQ-------------
25727	GC_00000622	ANME_2c_sp__UBA203_GCA_002503595_1	665	0			192952.MM_2144	br01610, ko00000, ko00001, ko00002, ko03011	192952.MM_2144	ko:K02988	192952.MM_2144	M00178, M00179	192952.MM_2144	ko03010, map03010							192952.MM_2144	Methanomicrobia	192952.MM_2144	rps5	192952.MM_2144	GO:0003674, GO:0003735, GO:0005198, GO:0005575, GO:0005622, GO:0005623, GO:0005737, GO:0005829, GO:0005840, GO:0006412, GO:0006518, GO:0006807, GO:0008150, GO:0008152, GO:0009058, GO:0009059, GO:0009987, GO:0010467, GO:0015935, GO:0019538, GO:0022626, GO:0022627, GO:0032991, GO:0034641, GO:0034645, GO:0043043, GO:0043170, GO:0043226, GO:0043228, GO:0043229, GO:0043232, GO:0043603, GO:0043604, GO:0044237, GO:0044238, GO:0044249, GO:0044260, GO:0044267, GO:0044271, GO:0044391, GO:0044422, GO:0044424, GO:0044444, GO:0044445, GO:0044446, GO:0044464, GO:0071704, GO:1901564, GO:1901566, GO:1901576, GO:1990904	192952.MM_2144	rps5 :: With S4 and S12 plays an important role in translational accuracy					COG0098	Ribosome 30S subunit	PF03719.15	Ribosomal protein S5, C-terminal domain	K02988	small subunit ribosomal protein S5	J	Translation, ribosomal structure and biogenesis	COG0098	Ribosomal protein S5 (RpsE) (PDB:4V4H)	--------------------M-EQEWIPQTKLGTLVREGKLTDIDAVLNSGLPLREVEIIEVLLPDLEEEVLDVNMVQRMTDSGRRVKFRAVSIVGNKDGYIGFGQGRDRQAGPAIRKSIANAKLHLTGIKRGCGSWECGCNDPHSVPFQVVGRAGSVGIELKPAPRGLGIASGSTAKKVLEMAGIKDVWTRTWGLTRTTLNFAKATYTALKQTNTMRTGGR----------------
25728	GC_00000622	ANME_2c_sp__UBA261_GCA_002506015_1	1347	0			192952.MM_2144	br01610, ko00000, ko00001, ko00002, ko03011	192952.MM_2144	ko:K02988	192952.MM_2144	M00178, M00179	192952.MM_2144	ko03010, map03010							192952.MM_2144	Methanomicrobia	192952.MM_2144	rps5	192952.MM_2144	GO:0003674, GO:0003735, GO:0005198, GO:0005575, GO:0005622, GO:0005623, GO:0005737, GO:0005829, GO:0005840, GO:0006412, GO:0006518, GO:0006807, GO:0008150, GO:0008152, GO:0009058, GO:0009059, GO:0009987, GO:0010467, GO:0015935, GO:0019538, GO:0022626, GO:0022627, GO:0032991, GO:0034641, GO:0034645, GO:0043043, GO:0043170, GO:0043226, GO:0043228, GO:0043229, GO:0043232, GO:0043603, GO:0043604, GO:0044237, GO:0044238, GO:0044249, GO:0044260, GO:0044267, GO:0044271, GO:0044391, GO:0044422, GO:0044424, GO:0044444, GO:0044445, GO:0044446, GO:0044464, GO:0071704, GO:1901564, GO:1901566, GO:1901576, GO:1990904	192952.MM_2144	rps5 :: With S4 and S12 plays an important role in translational accuracy					COG0098	Ribosome 30S subunit	PF03719.15	Ribosomal protein S5, C-terminal domain	K02988	small subunit ribosomal protein S5	J	Translation, ribosomal structure and biogenesis	COG0098	Ribosomal protein S5 (RpsE) (PDB:4V4H)	MQRKNTKRQGGQRGSRETKDV-TADWTPQTKLGSLVRSGTITDIDSALNSGLPLREVEIIEVLLPNLEEAVLDVNMVQRMTDSGRRVKFRAVAIVGNKDGYIGFGQGRDRQAGPAIRKSISNAKLNVTRISRGCGSWECGCNDPHSVPFLVTGQAGSVGIELKPAPKGLGIASGDTAKQVLEMAGIKDVWTRTWGHTRTTLNFAKATYDALKQTRMMRGARSG---------------
25729	GC_00000622	ANME_3_sp__HMMV	1046	0			1094980.Mpsy_1126	br01610, ko00000, ko00001, ko00002, ko03011	1094980.Mpsy_1126	ko:K02988	1094980.Mpsy_1126	M00178, M00179	1094980.Mpsy_1126	ko03010, map03010							1094980.Mpsy_1126	Methanomicrobia	1094980.Mpsy_1126	rps5	1094980.Mpsy_1126	GO:0003674, GO:0003735, GO:0005198, GO:0005575, GO:0005622, GO:0005623, GO:0005737, GO:0005829, GO:0005840, GO:0006412, GO:0006518, GO:0006807, GO:0008150, GO:0008152, GO:0009058, GO:0009059, GO:0009987, GO:0010467, GO:0015935, GO:0019538, GO:0022626, GO:0022627, GO:0032991, GO:0034641, GO:0034645, GO:0043043, GO:0043170, GO:0043226, GO:0043228, GO:0043229, GO:0043232, GO:0043603, GO:0043604, GO:0044237, GO:0044238, GO:0044249, GO:0044260, GO:0044267, GO:0044271, GO:0044391, GO:0044422, GO:0044424, GO:0044444, GO:0044445, GO:0044446, GO:0044464, GO:0071704, GO:1901564, GO:1901566, GO:1901576, GO:1990904	1094980.Mpsy_1126	rps5 :: With S4 and S12 plays an important role in translational accuracy					COG0098	Ribosome 30S subunit	PF00333.20	Ribosomal protein S5, N-terminal domain	K02988	small subunit ribosomal protein S5	J	Translation, ribosomal structure and biogenesis	COG0098	Ribosomal protein S5 (RpsE) (PDB:4V4H)	----------------MAYEY-NEEWIPKTRLGILVAEGQITSMSEAVASGLPIREAQIVDMLLPELEDEVLDINMVQRMTDSGRRVKFRATVIVGNGDGFVGLGQAKDVQVGPAIRKAIDNAKINIIRVKRGCGSWECGCGLAHSVPYEVRGKAGSVTVELKSAPRGLGLAAGDTARKVLEKAGIKDVWTRTEGTTRTTLNFAKATFNALMKIDTIRHPVDYKEAEA----------
25730	GC_00000622	ANME_3_sp__HMMV2	1888	0			1094980.Mpsy_1126	br01610, ko00000, ko00001, ko00002, ko03011	1094980.Mpsy_1126	ko:K02988	1094980.Mpsy_1126	M00178, M00179	1094980.Mpsy_1126	ko03010, map03010							1094980.Mpsy_1126	Methanomicrobia	1094980.Mpsy_1126	rps5	1094980.Mpsy_1126	GO:0003674, GO:0003735, GO:0005198, GO:0005575, GO:0005622, GO:0005623, GO:0005737, GO:0005829, GO:0005840, GO:0006412, GO:0006518, GO:0006807, GO:0008150, GO:0008152, GO:0009058, GO:0009059, GO:0009987, GO:0010467, GO:0015935, GO:0019538, GO:0022626, GO:0022627, GO:0032991, GO:0034641, GO:0034645, GO:0043043, GO:0043170, GO:0043226, GO:0043228, GO:0043229, GO:0043232, GO:0043603, GO:0043604, GO:0044237, GO:0044238, GO:0044249, GO:0044260, GO:0044267, GO:0044271, GO:0044391, GO:0044422, GO:0044424, GO:0044444, GO:0044445, GO:0044446, GO:0044464, GO:0071704, GO:1901564, GO:1901566, GO:1901576, GO:1990904	1094980.Mpsy_1126	rps5 :: With S4 and S12 plays an important role in translational accuracy					COG0098	Ribosome 30S subunit	PF00333.20	Ribosomal protein S5, N-terminal domain	K02988	small subunit ribosomal protein S5	J	Translation, ribosomal structure and biogenesis	COG0098	Ribosomal protein S5 (RpsE) (PDB:4V4H)	----------------MAYEY-NEEWIPKTSLGKLVSEGQITSMAEAIDSGLPVREAQIVDMLLPELEDEVLDINMVQRMTDSGRRVKFRATVIVGNGDGFVGLGQAKDVQVGPAIRKAIDNAKINVIRVKRGCGSWECGCGLAHTVPYEVRGKAGSVTVELKSAPRGLGLAAGDTARKVLEKAGIKDVWTRTEGTTRTTLNFAKATFNALMSIDTVRLPVDYKEVEA----------
25731	GC_00000622	ANME_3_sp__Jaco_10860_bin3	1215	0			1094980.Mpsy_1126	br01610, ko00000, ko00001, ko00002, ko03011	1094980.Mpsy_1126	ko:K02988	1094980.Mpsy_1126	M00178, M00179	1094980.Mpsy_1126	ko03010, map03010							1094980.Mpsy_1126	Methanomicrobia	1094980.Mpsy_1126	rps5	1094980.Mpsy_1126	GO:0003674, GO:0003735, GO:0005198, GO:0005575, GO:0005622, GO:0005623, GO:0005737, GO:0005829, GO:0005840, GO:0006412, GO:0006518, GO:0006807, GO:0008150, GO:0008152, GO:0009058, GO:0009059, GO:0009987, GO:0010467, GO:0015935, GO:0019538, GO:0022626, GO:0022627, GO:0032991, GO:0034641, GO:0034645, GO:0043043, GO:0043170, GO:0043226, GO:0043228, GO:0043229, GO:0043232, GO:0043603, GO:0043604, GO:0044237, GO:0044238, GO:0044249, GO:0044260, GO:0044267, GO:0044271, GO:0044391, GO:0044422, GO:0044424, GO:0044444, GO:0044445, GO:0044446, GO:0044464, GO:0071704, GO:1901564, GO:1901566, GO:1901576, GO:1990904	1094980.Mpsy_1126	rps5 :: With S4 and S12 plays an important role in translational accuracy					COG0098	Ribosome 30S subunit	PF03719.15	Ribosomal protein S5, C-terminal domain	K02988	small subunit ribosomal protein S5	J	Translation, ribosomal structure and biogenesis	COG0098	Ribosomal protein S5 (RpsE) (PDB:4V4H)	----------------MAYEY-DEEWIPKTSLGKLVAEGQITSMIEAIDSGLPVREAQIVDMLLPELEDEVLDINMVQRMTDSGRRVKFRATVIVGNGDGFVGLGQAKDVQVGPAIRKAIDNAKINVIRVKRGCGSWECGCGLAHTVPYQVSGKAGSVTVELKSAPRGLGLAAGDTARKVLEKAGIKDVWTRTEGTTRTTLNFAKATFNALMNLDTVRLPVDYKEAEA----------
25732	GC_00000622	ANME_3_sp__Jaco_10926_bin1	1489	0			1094980.Mpsy_1126	br01610, ko00000, ko00001, ko00002, ko03011	1094980.Mpsy_1126	ko:K02988	1094980.Mpsy_1126	M00178, M00179	1094980.Mpsy_1126	ko03010, map03010							1094980.Mpsy_1126	Methanomicrobia	1094980.Mpsy_1126	rps5	1094980.Mpsy_1126	GO:0003674, GO:0003735, GO:0005198, GO:0005575, GO:0005622, GO:0005623, GO:0005737, GO:0005829, GO:0005840, GO:0006412, GO:0006518, GO:0006807, GO:0008150, GO:0008152, GO:0009058, GO:0009059, GO:0009987, GO:0010467, GO:0015935, GO:0019538, GO:0022626, GO:0022627, GO:0032991, GO:0034641, GO:0034645, GO:0043043, GO:0043170, GO:0043226, GO:0043228, GO:0043229, GO:0043232, GO:0043603, GO:0043604, GO:0044237, GO:0044238, GO:0044249, GO:0044260, GO:0044267, GO:0044271, GO:0044391, GO:0044422, GO:0044424, GO:0044444, GO:0044445, GO:0044446, GO:0044464, GO:0071704, GO:1901564, GO:1901566, GO:1901576, GO:1990904	1094980.Mpsy_1126	rps5 :: With S4 and S12 plays an important role in translational accuracy					COG0098	Ribosome 30S subunit	PF03719.15	Ribosomal protein S5, C-terminal domain	K02988	small subunit ribosomal protein S5	J	Translation, ribosomal structure and biogenesis	COG0098	Ribosomal protein S5 (RpsE) (PDB:4V4H)	----------------MAYEY-DEEWIPKTSLGKLVAEGQITSMIEAIDSGLPVREAQIVDMLLPELEDEVLDINMVQRMTDSGRRVKFRATVIVGNGDGFVGLGQAKDVQVGPAIRKAIDNAKINVIRVKRGCGSWECGCGLAHTVPYQVSGKAGSVTVELKSAPRGLGLAAGDTARKVLEKAGIKDVWTRTEGTTRTTLNFAKATFNALMNLDTVRLPVDYKEAEA----------
25733	GC_00000622	ANME_3_sp__Jaco_11668_bin3	961	0			1094980.Mpsy_1126	br01610, ko00000, ko00001, ko00002, ko03011	1094980.Mpsy_1126	ko:K02988	1094980.Mpsy_1126	M00178, M00179	1094980.Mpsy_1126	ko03010, map03010							1094980.Mpsy_1126	Methanomicrobia	1094980.Mpsy_1126	rps5	1094980.Mpsy_1126	GO:0003674, GO:0003735, GO:0005198, GO:0005575, GO:0005622, GO:0005623, GO:0005737, GO:0005829, GO:0005840, GO:0006412, GO:0006518, GO:0006807, GO:0008150, GO:0008152, GO:0009058, GO:0009059, GO:0009987, GO:0010467, GO:0015935, GO:0019538, GO:0022626, GO:0022627, GO:0032991, GO:0034641, GO:0034645, GO:0043043, GO:0043170, GO:0043226, GO:0043228, GO:0043229, GO:0043232, GO:0043603, GO:0043604, GO:0044237, GO:0044238, GO:0044249, GO:0044260, GO:0044267, GO:0044271, GO:0044391, GO:0044422, GO:0044424, GO:0044444, GO:0044445, GO:0044446, GO:0044464, GO:0071704, GO:1901564, GO:1901566, GO:1901576, GO:1990904	1094980.Mpsy_1126	rps5 :: With S4 and S12 plays an important role in translational accuracy					COG0098	Ribosome 30S subunit	PF00333.20	Ribosomal protein S5, N-terminal domain	K02988	small subunit ribosomal protein S5	J	Translation, ribosomal structure and biogenesis	COG0098	Ribosomal protein S5 (RpsE) (PDB:4V4H)	----------------MAYEY-NEEWIPKTSLGKLVAEGQITSMTEAIYSGLPIREAQIVDMLLPELEDEVLDINMVQRMTDSGRRVKFRATVIVGNGDGFVGLGQAKDVQVGPAIRKAIDNAKINVIHVKRGCGSWECGCGLAHTVPYQVSGKAGSVTVELKSAPRGLGLAAGDTARKVLEKAGIKDVWTRTEGTTRTTLNFAKATFNALMKIDTVRLPVDYKEAEA----------
25734	GC_00000622	ANME_3_sp__Jaco_11668_bin5	366	0			1094980.Mpsy_1126	br01610, ko00000, ko00001, ko00002, ko03011	1094980.Mpsy_1126	ko:K02988	1094980.Mpsy_1126	M00178, M00179	1094980.Mpsy_1126	ko03010, map03010							1094980.Mpsy_1126	Methanomicrobia	1094980.Mpsy_1126	rps5	1094980.Mpsy_1126	GO:0003674, GO:0003735, GO:0005198, GO:0005575, GO:0005622, GO:0005623, GO:0005737, GO:0005829, GO:0005840, GO:0006412, GO:0006518, GO:0006807, GO:0008150, GO:0008152, GO:0009058, GO:0009059, GO:0009987, GO:0010467, GO:0015935, GO:0019538, GO:0022626, GO:0022627, GO:0032991, GO:0034641, GO:0034645, GO:0043043, GO:0043170, GO:0043226, GO:0043228, GO:0043229, GO:0043232, GO:0043603, GO:0043604, GO:0044237, GO:0044238, GO:0044249, GO:0044260, GO:0044267, GO:0044271, GO:0044391, GO:0044422, GO:0044424, GO:0044444, GO:0044445, GO:0044446, GO:0044464, GO:0071704, GO:1901564, GO:1901566, GO:1901576, GO:1990904	1094980.Mpsy_1126	rps5 :: With S4 and S12 plays an important role in translational accuracy					COG0098	Ribosome 30S subunit	PF00333.20	Ribosomal protein S5, N-terminal domain	K02988	small subunit ribosomal protein S5	J	Translation, ribosomal structure and biogenesis	COG0098	Ribosomal protein S5 (RpsE) (PDB:4V4H)	----------------MAYEY-NEEWIPKTSLGKLVAEGQITSMTEAIYSGLPIREAQIVDMLLPELEDEVLDINMVQRMTDSGRRVKFRATVIVGNGDGFVGLGQAKDVQVGPAIRKAIDNAKINVIHVKRGCGSWECGCGLAHTVPYQVSGKAGSVTVELKSAPRGLGLAAGDTARKVLEKAGIKDVWTRTEGTTRTTLNFAKATFNALMKIDTVRLPVDYKEAEA----------
25735	GC_00000622	ANME_3_sp__S4_bin26_refined	199	0			1094980.Mpsy_1126	br01610, ko00000, ko00001, ko00002, ko03011	1094980.Mpsy_1126	ko:K02988	1094980.Mpsy_1126	M00178, M00179	1094980.Mpsy_1126	ko03010, map03010							1094980.Mpsy_1126	Methanomicrobia	1094980.Mpsy_1126	rps5	1094980.Mpsy_1126	GO:0003674, GO:0003735, GO:0005198, GO:0005575, GO:0005622, GO:0005623, GO:0005737, GO:0005829, GO:0005840, GO:0006412, GO:0006518, GO:0006807, GO:0008150, GO:0008152, GO:0009058, GO:0009059, GO:0009987, GO:0010467, GO:0015935, GO:0019538, GO:0022626, GO:0022627, GO:0032991, GO:0034641, GO:0034645, GO:0043043, GO:0043170, GO:0043226, GO:0043228, GO:0043229, GO:0043232, GO:0043603, GO:0043604, GO:0044237, GO:0044238, GO:0044249, GO:0044260, GO:0044267, GO:0044271, GO:0044391, GO:0044422, GO:0044424, GO:0044444, GO:0044445, GO:0044446, GO:0044464, GO:0071704, GO:1901564, GO:1901566, GO:1901576, GO:1990904	1094980.Mpsy_1126	rps5 :: With S4 and S12 plays an important role in translational accuracy					COG0098	Ribosome 30S subunit	PF00333.20	Ribosomal protein S5, N-terminal domain	K02988	small subunit ribosomal protein S5	J	Translation, ribosomal structure and biogenesis	COG0098	Ribosomal protein S5 (RpsE) (PDB:4V4H)	----------------MAYEY-NEEWIPKTSLGKLVAEGQITSMAEAIDSGLPVREAQIVDMLIPELEDEVLDINMVQRMTDSGRRVKFRATVIVGNGDGYVGLGQAKDVQVGPAIRKAIDNAKINVIRVKRGCGSWECGCGLAHTVPYEVRGKAGSVTVELKSAPRGLGLAAGDTARKVLEKAGIKDVWTRTEGTTRTTLNFAKATFNALMSIDTVRLPVDYKEAEA----------
25736	GC_00000622	ANME_3_sp__S7_bin36_refined	1011	0			1094980.Mpsy_1126	br01610, ko00000, ko00001, ko00002, ko03011	1094980.Mpsy_1126	ko:K02988	1094980.Mpsy_1126	M00178, M00179	1094980.Mpsy_1126	ko03010, map03010							1094980.Mpsy_1126	Methanomicrobia	1094980.Mpsy_1126	rps5	1094980.Mpsy_1126	GO:0003674, GO:0003735, GO:0005198, GO:0005575, GO:0005622, GO:0005623, GO:0005737, GO:0005829, GO:0005840, GO:0006412, GO:0006518, GO:0006807, GO:0008150, GO:0008152, GO:0009058, GO:0009059, GO:0009987, GO:0010467, GO:0015935, GO:0019538, GO:0022626, GO:0022627, GO:0032991, GO:0034641, GO:0034645, GO:0043043, GO:0043170, GO:0043226, GO:0043228, GO:0043229, GO:0043232, GO:0043603, GO:0043604, GO:0044237, GO:0044238, GO:0044249, GO:0044260, GO:0044267, GO:0044271, GO:0044391, GO:0044422, GO:0044424, GO:0044444, GO:0044445, GO:0044446, GO:0044464, GO:0071704, GO:1901564, GO:1901566, GO:1901576, GO:1990904	1094980.Mpsy_1126	rps5 :: With S4 and S12 plays an important role in translational accuracy					COG0098	Ribosome 30S subunit	PF00333.20	Ribosomal protein S5, N-terminal domain	K02988	small subunit ribosomal protein S5	J	Translation, ribosomal structure and biogenesis	COG0098	Ribosomal protein S5 (RpsE) (PDB:4V4H)	----------------MAYEY-NEEWIPKTSLGKLVAEGQITSMAEAIDSGLPIREAQIVDMLIPELEDEVLDINMVQRMTDSGRRVKFRATVIVGNGDGYVGLGQAKDVQVGPAIRKAIDNAKINVIRVKRGCGSWECGCGLAHTVPYEVRGKAGSVTVELKSAPRGLGLAAGDTARKVLEKAGIKDVWTRTEGTTRTTLNFAKATFNALMSIDTVRLPVDYKEAEA----------
25737	GC_00000622	Methanimicrococcus_blatticola_GCF_004363215_1	597	0			269797.Mbar_A0090	br01610, ko00000, ko00001, ko00002, ko03011	269797.Mbar_A0090	ko:K02988	269797.Mbar_A0090	M00178, M00179	269797.Mbar_A0090	ko03010, map03010							269797.Mbar_A0090	Methanomicrobia	269797.Mbar_A0090	rps5	269797.Mbar_A0090	GO:0003674, GO:0003735, GO:0005198, GO:0005575, GO:0005622, GO:0005623, GO:0005737, GO:0005829, GO:0005840, GO:0006412, GO:0006518, GO:0006807, GO:0008150, GO:0008152, GO:0009058, GO:0009059, GO:0009987, GO:0010467, GO:0015935, GO:0019538, GO:0022626, GO:0022627, GO:0032991, GO:0034641, GO:0034645, GO:0043043, GO:0043170, GO:0043226, GO:0043228, GO:0043229, GO:0043232, GO:0043603, GO:0043604, GO:0044237, GO:0044238, GO:0044249, GO:0044260, GO:0044267, GO:0044271, GO:0044391, GO:0044422, GO:0044424, GO:0044444, GO:0044445, GO:0044446, GO:0044464, GO:0071704, GO:1901564, GO:1901566, GO:1901576, GO:1990904	269797.Mbar_A0090	rps5 :: With S4 and S12 plays an important role in translational accuracy					COG0098	Ribosome 30S subunit	PF00333.20	Ribosomal protein S5, N-terminal domain	K02988	small subunit ribosomal protein S5	J	Translation, ribosomal structure and biogenesis	COG0098	Ribosomal protein S5 (RpsE) (PDB:4V4H)	-------------MRNMAYN--EDEWVPKTRLGKLVAEGQITTMEDALKSRYPLREPQIVDALLPGLEDEVLDINMVQRMTDSGRRVKFRATVIVGNGDGYVGIGQGKDVQVGNAIKKAIDAAKLNITHIKRGCGSWECACGKEHTVPFEATGKIGSVVVTLVPAPRGLGLAAGSTARKVLEKAGIKDIWTQTSGTTRTTLNFAKATFEALNNVNTMRMPKKGNGGV-----------
25738	GC_00000622	Methanococcoides_burtonii_GCF_000013725_1	21	0			1094980.Mpsy_1126	br01610, ko00000, ko00001, ko00002, ko03011	1094980.Mpsy_1126	ko:K02988	1094980.Mpsy_1126	M00178, M00179	1094980.Mpsy_1126	ko03010, map03010							1094980.Mpsy_1126	Methanomicrobia	1094980.Mpsy_1126	rps5	1094980.Mpsy_1126	GO:0003674, GO:0003735, GO:0005198, GO:0005575, GO:0005622, GO:0005623, GO:0005737, GO:0005829, GO:0005840, GO:0006412, GO:0006518, GO:0006807, GO:0008150, GO:0008152, GO:0009058, GO:0009059, GO:0009987, GO:0010467, GO:0015935, GO:0019538, GO:0022626, GO:0022627, GO:0032991, GO:0034641, GO:0034645, GO:0043043, GO:0043170, GO:0043226, GO:0043228, GO:0043229, GO:0043232, GO:0043603, GO:0043604, GO:0044237, GO:0044238, GO:0044249, GO:0044260, GO:0044267, GO:0044271, GO:0044391, GO:0044422, GO:0044424, GO:0044444, GO:0044445, GO:0044446, GO:0044464, GO:0071704, GO:1901564, GO:1901566, GO:1901576, GO:1990904	1094980.Mpsy_1126	rps5 :: With S4 and S12 plays an important role in translational accuracy					COG0098	Ribosome 30S subunit	PF03719.15	Ribosomal protein S5, C-terminal domain	K02988	small subunit ribosomal protein S5	J	Translation, ribosomal structure and biogenesis	COG0098	Ribosomal protein S5 (RpsE) (PDB:4V4H)	----------------MAYEY-NEEWVPQTRLGKLVFDGQVTSMDEAMDSGLPIRESKIVDLLLPELEDEVLDINMVQRMTDSGRRVKFRATVIVGNGDGFVGLGQAKDVQVGPAIRKAIDNAKINITRIKRGCGSWECGCGLPHTVPSEVNGKAGSVTVVLKPAPRGLGLAAGGTARKVLEKAGVKDVWTRTEGQTRTTLNFAKATYNALMNTGTVRRPIVFDETEA----------
25739	GC_00000622	Methanococcoides_methylutens_GCF_000765475_1	431	0			1094980.Mpsy_1126	br01610, ko00000, ko00001, ko00002, ko03011	1094980.Mpsy_1126	ko:K02988	1094980.Mpsy_1126	M00178, M00179	1094980.Mpsy_1126	ko03010, map03010							1094980.Mpsy_1126	Methanomicrobia	1094980.Mpsy_1126	rps5	1094980.Mpsy_1126	GO:0003674, GO:0003735, GO:0005198, GO:0005575, GO:0005622, GO:0005623, GO:0005737, GO:0005829, GO:0005840, GO:0006412, GO:0006518, GO:0006807, GO:0008150, GO:0008152, GO:0009058, GO:0009059, GO:0009987, GO:0010467, GO:0015935, GO:0019538, GO:0022626, GO:0022627, GO:0032991, GO:0034641, GO:0034645, GO:0043043, GO:0043170, GO:0043226, GO:0043228, GO:0043229, GO:0043232, GO:0043603, GO:0043604, GO:0044237, GO:0044238, GO:0044249, GO:0044260, GO:0044267, GO:0044271, GO:0044391, GO:0044422, GO:0044424, GO:0044444, GO:0044445, GO:0044446, GO:0044464, GO:0071704, GO:1901564, GO:1901566, GO:1901576, GO:1990904	1094980.Mpsy_1126	rps5 :: With S4 and S12 plays an important role in translational accuracy					COG0098	Ribosome 30S subunit	PF00333.20	Ribosomal protein S5, N-terminal domain	K02988	small subunit ribosomal protein S5	J	Translation, ribosomal structure and biogenesis	COG0098	Ribosomal protein S5 (RpsE) (PDB:4V4H)	----------------MAYEY-NEEWVPKTRLGTLVSEGQVTSMDEAMDSGLPIRESKIVDILLPDLEDEVLDINMVQRMTDSGRRVKFRATVIVGNGDGFVGLGQAKDVQVGPAIRKAIDNAKINITRIKRGCGSWECGCGLPHTVPSEVNGKAGSVTVVLKPAPRGLGLAAGGTAKKVLEKAGVKDVWTRTEGQTRTTLNFAKATYNALMNTGTVRRPIVFDETED----------
25740	GC_00000622	Methanococcoides_methylutens_GCF_000970325_1	633	0			1094980.Mpsy_1126	br01610, ko00000, ko00001, ko00002, ko03011	1094980.Mpsy_1126	ko:K02988	1094980.Mpsy_1126	M00178, M00179	1094980.Mpsy_1126	ko03010, map03010							1094980.Mpsy_1126	Methanomicrobia	1094980.Mpsy_1126	rps5	1094980.Mpsy_1126	GO:0003674, GO:0003735, GO:0005198, GO:0005575, GO:0005622, GO:0005623, GO:0005737, GO:0005829, GO:0005840, GO:0006412, GO:0006518, GO:0006807, GO:0008150, GO:0008152, GO:0009058, GO:0009059, GO:0009987, GO:0010467, GO:0015935, GO:0019538, GO:0022626, GO:0022627, GO:0032991, GO:0034641, GO:0034645, GO:0043043, GO:0043170, GO:0043226, GO:0043228, GO:0043229, GO:0043232, GO:0043603, GO:0043604, GO:0044237, GO:0044238, GO:0044249, GO:0044260, GO:0044267, GO:0044271, GO:0044391, GO:0044422, GO:0044424, GO:0044444, GO:0044445, GO:0044446, GO:0044464, GO:0071704, GO:1901564, GO:1901566, GO:1901576, GO:1990904	1094980.Mpsy_1126	rps5 :: With S4 and S12 plays an important role in translational accuracy					COG0098	Ribosome 30S subunit	PF00333.20	Ribosomal protein S5, N-terminal domain	K02988	small subunit ribosomal protein S5	J	Translation, ribosomal structure and biogenesis	COG0098	Ribosomal protein S5 (RpsE) (PDB:4V4H)	----------------MAYEY-NEEWVPKTRLGTLVSEGQVTSMDEAMDSGLPIRESKIVDILLPDLEDEVLDINMVQRMTDSGRRVKFRATVIVGNGDGFVGLGQAKDVQVGPAIRKAIDNAKINITRINRGCGSWECGCGLPHTVPSEVNGKAGSVTVVLKPAPRGLGLAAGGTAKKVLEKAGVKDVWTRTEGQTRTTLNFAKATYNALMNTGTVRRPIVFEEQEA----------
25741	GC_00000622	Methanococcoides_sp__AM1_GCF_900774055_1	2340	0			1094980.Mpsy_1126	br01610, ko00000, ko00001, ko00002, ko03011	1094980.Mpsy_1126	ko:K02988	1094980.Mpsy_1126	M00178, M00179	1094980.Mpsy_1126	ko03010, map03010							1094980.Mpsy_1126	Methanomicrobia	1094980.Mpsy_1126	rps5	1094980.Mpsy_1126	GO:0003674, GO:0003735, GO:0005198, GO:0005575, GO:0005622, GO:0005623, GO:0005737, GO:0005829, GO:0005840, GO:0006412, GO:0006518, GO:0006807, GO:0008150, GO:0008152, GO:0009058, GO:0009059, GO:0009987, GO:0010467, GO:0015935, GO:0019538, GO:0022626, GO:0022627, GO:0032991, GO:0034641, GO:0034645, GO:0043043, GO:0043170, GO:0043226, GO:0043228, GO:0043229, GO:0043232, GO:0043603, GO:0043604, GO:0044237, GO:0044238, GO:0044249, GO:0044260, GO:0044267, GO:0044271, GO:0044391, GO:0044422, GO:0044424, GO:0044444, GO:0044445, GO:0044446, GO:0044464, GO:0071704, GO:1901564, GO:1901566, GO:1901576, GO:1990904	1094980.Mpsy_1126	rps5 :: With S4 and S12 plays an important role in translational accuracy					COG0098	Ribosome 30S subunit	PF00333.20	Ribosomal protein S5, N-terminal domain	K02988	small subunit ribosomal protein S5	J	Translation, ribosomal structure and biogenesis	COG0098	Ribosomal protein S5 (RpsE) (PDB:4V4H)	----------------MAYEY-NEEWVPKTRLGTLVSEGQVTSMDEAMDSGLPIRESKIVDILLPDLEDEVLDINMVQRMTDSGRRVKFRATVIVGNGDGFVGLGQAKDVQVGPAIRKAIDNAKINITRIKRGCGSWECGCGLPHTVPSEVNGKAGSVTVVLKPAPRGLGLAAGGTAKKVLEKAGVKDVWTRTEGQTRTTLNFAKATYNALMNTGTVRRPIVFDETED----------
25742	GC_00000622	Methanococcoides_sp__NM1_GCF_900774285_1	2066	0			1094980.Mpsy_1126	br01610, ko00000, ko00001, ko00002, ko03011	1094980.Mpsy_1126	ko:K02988	1094980.Mpsy_1126	M00178, M00179	1094980.Mpsy_1126	ko03010, map03010							1094980.Mpsy_1126	Methanomicrobia	1094980.Mpsy_1126	rps5	1094980.Mpsy_1126	GO:0003674, GO:0003735, GO:0005198, GO:0005575, GO:0005622, GO:0005623, GO:0005737, GO:0005829, GO:0005840, GO:0006412, GO:0006518, GO:0006807, GO:0008150, GO:0008152, GO:0009058, GO:0009059, GO:0009987, GO:0010467, GO:0015935, GO:0019538, GO:0022626, GO:0022627, GO:0032991, GO:0034641, GO:0034645, GO:0043043, GO:0043170, GO:0043226, GO:0043228, GO:0043229, GO:0043232, GO:0043603, GO:0043604, GO:0044237, GO:0044238, GO:0044249, GO:0044260, GO:0044267, GO:0044271, GO:0044391, GO:0044422, GO:0044424, GO:0044444, GO:0044445, GO:0044446, GO:0044464, GO:0071704, GO:1901564, GO:1901566, GO:1901576, GO:1990904	1094980.Mpsy_1126	rps5 :: With S4 and S12 plays an important role in translational accuracy					COG0098	Ribosome 30S subunit	PF00333.20	Ribosomal protein S5, N-terminal domain	K02988	small subunit ribosomal protein S5	J	Translation, ribosomal structure and biogenesis	COG0098	Ribosomal protein S5 (RpsE) (PDB:4V4H)	----------------MAYEY-NEEWVPKTRLGTLVSEGQVTSMDEAMDSGLPIREPKIVDILLPGLEDEVLDINMVQRMTDSGRRVKFRATVIVGNGDGFVGLGQAKDVQVGPAIRKAIDNAKINITRIKRGCGSWECGCGLPHTVPSEVNGKAGSVTVVLKPAPRGLGLAAGGTAKKVLEKAGVKDVWTRTEGQTRTTLNFAKATYNALMNTGTVRRPIVFDETED----------
25743	GC_00000622	Methanococcoides_vulcani_GCF_900111645_1	1629	0			1094980.Mpsy_1126	br01610, ko00000, ko00001, ko00002, ko03011	1094980.Mpsy_1126	ko:K02988	1094980.Mpsy_1126	M00178, M00179	1094980.Mpsy_1126	ko03010, map03010							1094980.Mpsy_1126	Methanomicrobia	1094980.Mpsy_1126	rps5	1094980.Mpsy_1126	GO:0003674, GO:0003735, GO:0005198, GO:0005575, GO:0005622, GO:0005623, GO:0005737, GO:0005829, GO:0005840, GO:0006412, GO:0006518, GO:0006807, GO:0008150, GO:0008152, GO:0009058, GO:0009059, GO:0009987, GO:0010467, GO:0015935, GO:0019538, GO:0022626, GO:0022627, GO:0032991, GO:0034641, GO:0034645, GO:0043043, GO:0043170, GO:0043226, GO:0043228, GO:0043229, GO:0043232, GO:0043603, GO:0043604, GO:0044237, GO:0044238, GO:0044249, GO:0044260, GO:0044267, GO:0044271, GO:0044391, GO:0044422, GO:0044424, GO:0044444, GO:0044445, GO:0044446, GO:0044464, GO:0071704, GO:1901564, GO:1901566, GO:1901576, GO:1990904	1094980.Mpsy_1126	rps5 :: With S4 and S12 plays an important role in translational accuracy					COG0098	Ribosome 30S subunit	PF00333.20	Ribosomal protein S5, N-terminal domain	K02988	small subunit ribosomal protein S5	J	Translation, ribosomal structure and biogenesis	COG0098	Ribosomal protein S5 (RpsE) (PDB:4V4H)	----------------MAYEY-NEEWVPKTRLGTLVSEGQVTSMDEAMDSGLPIREPKIVDILLPDLEDEVLDINMVQRMTDSGRRVKFRATVIVGNGDGFVGLGQAKDVQVGPAIRKAIDNAKINITRIKRGCGSWECGCGLPHTVPSEVNGKAGSVTVVLKPAPRGLGLAAGGTAKKVLDKAGVKDVWTRTEGQTRTTLNFAKATYNALMNTGTVRRPIVFDETED----------
25744	GC_00000622	Methanohalobium_evestigatum_GCF_000196655_1	834	0			1094980.Mpsy_1126	br01610, ko00000, ko00001, ko00002, ko03011	1094980.Mpsy_1126	ko:K02988	1094980.Mpsy_1126	M00178, M00179	1094980.Mpsy_1126	ko03010, map03010							1094980.Mpsy_1126	Methanomicrobia	1094980.Mpsy_1126	rps5	1094980.Mpsy_1126	GO:0003674, GO:0003735, GO:0005198, GO:0005575, GO:0005622, GO:0005623, GO:0005737, GO:0005829, GO:0005840, GO:0006412, GO:0006518, GO:0006807, GO:0008150, GO:0008152, GO:0009058, GO:0009059, GO:0009987, GO:0010467, GO:0015935, GO:0019538, GO:0022626, GO:0022627, GO:0032991, GO:0034641, GO:0034645, GO:0043043, GO:0043170, GO:0043226, GO:0043228, GO:0043229, GO:0043232, GO:0043603, GO:0043604, GO:0044237, GO:0044238, GO:0044249, GO:0044260, GO:0044267, GO:0044271, GO:0044391, GO:0044422, GO:0044424, GO:0044444, GO:0044445, GO:0044446, GO:0044464, GO:0071704, GO:1901564, GO:1901566, GO:1901576, GO:1990904	1094980.Mpsy_1126	rps5 :: With S4 and S12 plays an important role in translational accuracy					COG0098	Ribosome 30S subunit	PF03719.15	Ribosomal protein S5, C-terminal domain	K02988	small subunit ribosomal protein S5	J	Translation, ribosomal structure and biogenesis	COG0098	Ribosomal protein S5 (RpsE) (PDB:4V4H)	----------------MDNE--NDEWVPQTKLGKMVQDGQISTMDEAIDSGLPIREAKIVDTLLTDLDDEVLDINMVQRMTDSGRRVKFRATVIVGNGNGYVGFGQAKDGQVGPAIRKAIDTAKINVTRINRGCGSWECGCGLSHTVPTEVEGKAGSVKVVLKPAPRGLGLAAGDTAVKVLEKAGIKDVWTRTEGKTRTTLNFAKATYNALTRTSTIKYPLNYEESEVLDVRSGQIEG
25745	GC_00000622	Methanohalophilus_euhalobius_GCF_900215215_1	153	0			1094980.Mpsy_1126	br01610, ko00000, ko00001, ko00002, ko03011	1094980.Mpsy_1126	ko:K02988	1094980.Mpsy_1126	M00178, M00179	1094980.Mpsy_1126	ko03010, map03010							1094980.Mpsy_1126	Methanomicrobia	1094980.Mpsy_1126	rps5	1094980.Mpsy_1126	GO:0003674, GO:0003735, GO:0005198, GO:0005575, GO:0005622, GO:0005623, GO:0005737, GO:0005829, GO:0005840, GO:0006412, GO:0006518, GO:0006807, GO:0008150, GO:0008152, GO:0009058, GO:0009059, GO:0009987, GO:0010467, GO:0015935, GO:0019538, GO:0022626, GO:0022627, GO:0032991, GO:0034641, GO:0034645, GO:0043043, GO:0043170, GO:0043226, GO:0043228, GO:0043229, GO:0043232, GO:0043603, GO:0043604, GO:0044237, GO:0044238, GO:0044249, GO:0044260, GO:0044267, GO:0044271, GO:0044391, GO:0044422, GO:0044424, GO:0044444, GO:0044445, GO:0044446, GO:0044464, GO:0071704, GO:1901564, GO:1901566, GO:1901576, GO:1990904	1094980.Mpsy_1126	rps5 :: With S4 and S12 plays an important role in translational accuracy					COG0098	Ribosome 30S subunit	PF00333.20	Ribosomal protein S5, N-terminal domain	K02988	small subunit ribosomal protein S5	J	Translation, ribosomal structure and biogenesis	COG0098	Ribosomal protein S5 (RpsE) (PDB:4V4H)	----------------MAYQY-EEDWVPLTRLGSLVAEGQITSMDEAIESGLPIRESNIVDILLPGLEDEVLDINMVQRMTDSGRRVKFRATVIVGNGDGYVGLGQAKDGQVGPAIRKAIRNAKMNITRVKRGCGSWECGCGLPHTVPSEVRGKAGSVNVELKPAPRGLGLAAGDTARKVLEKAGIKDVWTRTEGQTRTTLNFAKATYNALKHTGTIREPLKTECKEA----------
25746	GC_00000622	Methanohalophilus_mahii_GCF_000025865_1	1314	0			1094980.Mpsy_1126	br01610, ko00000, ko00001, ko00002, ko03011	1094980.Mpsy_1126	ko:K02988	1094980.Mpsy_1126	M00178, M00179	1094980.Mpsy_1126	ko03010, map03010							1094980.Mpsy_1126	Methanomicrobia	1094980.Mpsy_1126	rps5	1094980.Mpsy_1126	GO:0003674, GO:0003735, GO:0005198, GO:0005575, GO:0005622, GO:0005623, GO:0005737, GO:0005829, GO:0005840, GO:0006412, GO:0006518, GO:0006807, GO:0008150, GO:0008152, GO:0009058, GO:0009059, GO:0009987, GO:0010467, GO:0015935, GO:0019538, GO:0022626, GO:0022627, GO:0032991, GO:0034641, GO:0034645, GO:0043043, GO:0043170, GO:0043226, GO:0043228, GO:0043229, GO:0043232, GO:0043603, GO:0043604, GO:0044237, GO:0044238, GO:0044249, GO:0044260, GO:0044267, GO:0044271, GO:0044391, GO:0044422, GO:0044424, GO:0044444, GO:0044445, GO:0044446, GO:0044464, GO:0071704, GO:1901564, GO:1901566, GO:1901576, GO:1990904	1094980.Mpsy_1126	rps5 :: With S4 and S12 plays an important role in translational accuracy					COG0098	Ribosome 30S subunit	PF00333.20	Ribosomal protein S5, N-terminal domain	K02988	small subunit ribosomal protein S5	J	Translation, ribosomal structure and biogenesis	COG0098	Ribosomal protein S5 (RpsE) (PDB:4V4H)	----------------MAYQY-EEDWVPLTRLGSLVAEGQITSMDEAIESGLPIRESNIVDILLPGLEDEVLDINMVQRMTDSGRRVKFRATVIVGNGDGYVGLGQAKDGQVGPAIRKAIRNAKMNITRVKRGCGSWECGCGLPHTVPSEVRGKAGSVNVELKPAPRGLGLAAGDTARKVLEKAGIKDVWTRTEGQTRTTLNFAKATYNALKHTGTIREPLKMECKEA----------
25747	GC_00000622	Methanohalophilus_portucalensis_GCF_900177455_1	1419	0			1094980.Mpsy_1126	br01610, ko00000, ko00001, ko00002, ko03011	1094980.Mpsy_1126	ko:K02988	1094980.Mpsy_1126	M00178, M00179	1094980.Mpsy_1126	ko03010, map03010							1094980.Mpsy_1126	Methanomicrobia	1094980.Mpsy_1126	rps5	1094980.Mpsy_1126	GO:0003674, GO:0003735, GO:0005198, GO:0005575, GO:0005622, GO:0005623, GO:0005737, GO:0005829, GO:0005840, GO:0006412, GO:0006518, GO:0006807, GO:0008150, GO:0008152, GO:0009058, GO:0009059, GO:0009987, GO:0010467, GO:0015935, GO:0019538, GO:0022626, GO:0022627, GO:0032991, GO:0034641, GO:0034645, GO:0043043, GO:0043170, GO:0043226, GO:0043228, GO:0043229, GO:0043232, GO:0043603, GO:0043604, GO:0044237, GO:0044238, GO:0044249, GO:0044260, GO:0044267, GO:0044271, GO:0044391, GO:0044422, GO:0044424, GO:0044444, GO:0044445, GO:0044446, GO:0044464, GO:0071704, GO:1901564, GO:1901566, GO:1901576, GO:1990904	1094980.Mpsy_1126	rps5 :: With S4 and S12 plays an important role in translational accuracy					COG0098	Ribosome 30S subunit	PF00333.20	Ribosomal protein S5, N-terminal domain	K02988	small subunit ribosomal protein S5	J	Translation, ribosomal structure and biogenesis	COG0098	Ribosomal protein S5 (RpsE) (PDB:4V4H)	----------------MAYQY-EEDWVPLTRLGSLVAEGQITSMDEAIESGLPIRESNIVDILLPGLEDEVLDINMVQRMTDSGRRVKFRATVIVGNGDGYVGLGQAKDGQVGPAIRKAIRNAKMNITRVKRGCGSWECGCGLPHTVPSEVRGKAGSVNVELKPAPRGLGLAAGDTARKVLEKAGIKDVWTRTEGQTRTTLNFAKATYNALKHTGTIREPLKMECKEA----------
25748	GC_00000622	Methanolobus_profundi_GCF_900114835_1	2327	0			1094980.Mpsy_1126	br01610, ko00000, ko00001, ko00002, ko03011	1094980.Mpsy_1126	ko:K02988	1094980.Mpsy_1126	M00178, M00179	1094980.Mpsy_1126	ko03010, map03010							1094980.Mpsy_1126	Methanomicrobia	1094980.Mpsy_1126	rps5	1094980.Mpsy_1126	GO:0003674, GO:0003735, GO:0005198, GO:0005575, GO:0005622, GO:0005623, GO:0005737, GO:0005829, GO:0005840, GO:0006412, GO:0006518, GO:0006807, GO:0008150, GO:0008152, GO:0009058, GO:0009059, GO:0009987, GO:0010467, GO:0015935, GO:0019538, GO:0022626, GO:0022627, GO:0032991, GO:0034641, GO:0034645, GO:0043043, GO:0043170, GO:0043226, GO:0043228, GO:0043229, GO:0043232, GO:0043603, GO:0043604, GO:0044237, GO:0044238, GO:0044249, GO:0044260, GO:0044267, GO:0044271, GO:0044391, GO:0044422, GO:0044424, GO:0044444, GO:0044445, GO:0044446, GO:0044464, GO:0071704, GO:1901564, GO:1901566, GO:1901576, GO:1990904	1094980.Mpsy_1126	rps5 :: With S4 and S12 plays an important role in translational accuracy					COG0098	Ribosome 30S subunit	PF00333.20	Ribosomal protein S5, N-terminal domain	K02988	small subunit ribosomal protein S5	J	Translation, ribosomal structure and biogenesis	COG0098	Ribosomal protein S5 (RpsE) (PDB:4V4H)	----------------MAYQY-EDAWVPQTRLGTLVQEGQITSMDEVIESGLPIREYQIIDILLPDLEDEVLDINMVQRMTDSGRRVKFRATVIVGNGNGFVGLGQAKDVQVGPAIRKAISNAKINIIKVKRGCGSWECACGLEHTVPSQVRGKAGSVLVELKPAPRGLGLAAGDTARKVLEKAGIKDVWTRTEGTTRTTLNFAKATFNALENSGVVRMPANMENKEA----------
25749	GC_00000622	Methanolobus_psychrophilus_GCF_000306725_1	1051	0			1094980.Mpsy_1126	br01610, ko00000, ko00001, ko00002, ko03011	1094980.Mpsy_1126	ko:K02988	1094980.Mpsy_1126	M00178, M00179	1094980.Mpsy_1126	ko03010, map03010							1094980.Mpsy_1126	Methanomicrobia	1094980.Mpsy_1126	rps5	1094980.Mpsy_1126	GO:0003674, GO:0003735, GO:0005198, GO:0005575, GO:0005622, GO:0005623, GO:0005737, GO:0005829, GO:0005840, GO:0006412, GO:0006518, GO:0006807, GO:0008150, GO:0008152, GO:0009058, GO:0009059, GO:0009987, GO:0010467, GO:0015935, GO:0019538, GO:0022626, GO:0022627, GO:0032991, GO:0034641, GO:0034645, GO:0043043, GO:0043170, GO:0043226, GO:0043228, GO:0043229, GO:0043232, GO:0043603, GO:0043604, GO:0044237, GO:0044238, GO:0044249, GO:0044260, GO:0044267, GO:0044271, GO:0044391, GO:0044422, GO:0044424, GO:0044444, GO:0044445, GO:0044446, GO:0044464, GO:0071704, GO:1901564, GO:1901566, GO:1901576, GO:1990904	1094980.Mpsy_1126	rps5 :: With S4 and S12 plays an important role in translational accuracy					COG0098	Ribosome 30S subunit	PF00333.20	Ribosomal protein S5, N-terminal domain	K02988	small subunit ribosomal protein S5	J	Translation, ribosomal structure and biogenesis	COG0098	Ribosomal protein S5 (RpsE) (PDB:4V4H)	----------------MAYEY-EEEWVPQTRLGILVHEGQITSMDEAIDSGLPIRESKIVDILLPELEDEVLDINMVQRMTDSGRRVKFRATVIVGNGNGFVGLGQGKDVQVGPAIRKAIDNAKINIIRVKRGCGSWECTCGREHTVPSEVKGKAGSVIVALKPAPRGLGLAAGDTARKVLEKAGVKDVWTRTEGTTRSTLNFAKATFNALQNTGVVKQPLYLE-KEA----------
25750	GC_00000622	Methanolobus_tindarius_GCF_000504205_1	2104	0			1094980.Mpsy_1126	br01610, ko00000, ko00001, ko00002, ko03011	1094980.Mpsy_1126	ko:K02988	1094980.Mpsy_1126	M00178, M00179	1094980.Mpsy_1126	ko03010, map03010							1094980.Mpsy_1126	Methanomicrobia	1094980.Mpsy_1126	rps5	1094980.Mpsy_1126	GO:0003674, GO:0003735, GO:0005198, GO:0005575, GO:0005622, GO:0005623, GO:0005737, GO:0005829, GO:0005840, GO:0006412, GO:0006518, GO:0006807, GO:0008150, GO:0008152, GO:0009058, GO:0009059, GO:0009987, GO:0010467, GO:0015935, GO:0019538, GO:0022626, GO:0022627, GO:0032991, GO:0034641, GO:0034645, GO:0043043, GO:0043170, GO:0043226, GO:0043228, GO:0043229, GO:0043232, GO:0043603, GO:0043604, GO:0044237, GO:0044238, GO:0044249, GO:0044260, GO:0044267, GO:0044271, GO:0044391, GO:0044422, GO:0044424, GO:0044444, GO:0044445, GO:0044446, GO:0044464, GO:0071704, GO:1901564, GO:1901566, GO:1901576, GO:1990904	1094980.Mpsy_1126	rps5 :: With S4 and S12 plays an important role in translational accuracy					COG0098	Ribosome 30S subunit	PF00333.20	Ribosomal protein S5, N-terminal domain	K02988	small subunit ribosomal protein S5	J	Translation, ribosomal structure and biogenesis	COG0098	Ribosomal protein S5 (RpsE) (PDB:4V4H)	----------------MAYEY-EEEWVPQTRLGKLVQEGQITSMDEVIDSGLPVRESQIIDILLPDLEDEVLDINMVQRMTDSGRRVKFRATVIVGNGNGFVGLGQAKDVQVGPAIRKAISNAKINIIKVKRGCGSWECACGLEHTVPSQVRGKAGSVLVELKPAPRGLGLAAGDTARKVLEKAGIKDVWTRTEGTTRTTLNFAKATFNALENTGVVRMPANHGKKEA----------
25751	GC_00000622	Methanomethylovorans_hollandica_GCF_000328665_1	1936	0			1094980.Mpsy_1126	br01610, ko00000, ko00001, ko00002, ko03011	1094980.Mpsy_1126	ko:K02988	1094980.Mpsy_1126	M00178, M00179	1094980.Mpsy_1126	ko03010, map03010							1094980.Mpsy_1126	Methanomicrobia	1094980.Mpsy_1126	rps5	1094980.Mpsy_1126	GO:0003674, GO:0003735, GO:0005198, GO:0005575, GO:0005622, GO:0005623, GO:0005737, GO:0005829, GO:0005840, GO:0006412, GO:0006518, GO:0006807, GO:0008150, GO:0008152, GO:0009058, GO:0009059, GO:0009987, GO:0010467, GO:0015935, GO:0019538, GO:0022626, GO:0022627, GO:0032991, GO:0034641, GO:0034645, GO:0043043, GO:0043170, GO:0043226, GO:0043228, GO:0043229, GO:0043232, GO:0043603, GO:0043604, GO:0044237, GO:0044238, GO:0044249, GO:0044260, GO:0044267, GO:0044271, GO:0044391, GO:0044422, GO:0044424, GO:0044444, GO:0044445, GO:0044446, GO:0044464, GO:0071704, GO:1901564, GO:1901566, GO:1901576, GO:1990904	1094980.Mpsy_1126	rps5 :: With S4 and S12 plays an important role in translational accuracy					COG0098	Ribosome 30S subunit	PF00333.20	Ribosomal protein S5, N-terminal domain	K02988	small subunit ribosomal protein S5	J	Translation, ribosomal structure and biogenesis	COG0098	Ribosomal protein S5 (RpsE) (PDB:4V4H)	----------------MAYQFEEEEWIPQTRLGKLVQEGQITSMDEAIDSGLPLRESRIVDILLPNLEDEVLDINMVQRMTDSGRRVKFRATVIVGNGDGFVGLGQAKDNQVGPAIRKAIENAKINLVRVKRGCGSWECACGLNHTVPSEVMGKAGSVIVVLMPAPRGLGLAAGGTAKKVLEKAGIKDVWTRTEGTTRTTLNFAKATFNALQAIGTVKHPIHIRREEA----------
25752	GC_00000622	Methanosalsum_zhilinae_GCF_000217995_1	1204	0			1094980.Mpsy_1126	br01610, ko00000, ko00001, ko00002, ko03011	1094980.Mpsy_1126	ko:K02988	1094980.Mpsy_1126	M00178, M00179	1094980.Mpsy_1126	ko03010, map03010							1094980.Mpsy_1126	Methanomicrobia	1094980.Mpsy_1126	rps5	1094980.Mpsy_1126	GO:0003674, GO:0003735, GO:0005198, GO:0005575, GO:0005622, GO:0005623, GO:0005737, GO:0005829, GO:0005840, GO:0006412, GO:0006518, GO:0006807, GO:0008150, GO:0008152, GO:0009058, GO:0009059, GO:0009987, GO:0010467, GO:0015935, GO:0019538, GO:0022626, GO:0022627, GO:0032991, GO:0034641, GO:0034645, GO:0043043, GO:0043170, GO:0043226, GO:0043228, GO:0043229, GO:0043232, GO:0043603, GO:0043604, GO:0044237, GO:0044238, GO:0044249, GO:0044260, GO:0044267, GO:0044271, GO:0044391, GO:0044422, GO:0044424, GO:0044444, GO:0044445, GO:0044446, GO:0044464, GO:0071704, GO:1901564, GO:1901566, GO:1901576, GO:1990904	1094980.Mpsy_1126	rps5 :: With S4 and S12 plays an important role in translational accuracy					COG0098	Ribosome 30S subunit	PF00333.20	Ribosomal protein S5, N-terminal domain	K02988	small subunit ribosomal protein S5	J	Translation, ribosomal structure and biogenesis	COG0098	Ribosomal protein S5 (RpsE) (PDB:4V4H)	----------------MAYEY-TEEWVPKTMLGRLVQEGQITSIDEAIDSGLPIRESKIIDTLLPDLEDEVLDINMVQRMTDSGRRVKFRATVIVGNGDGFVGLGQAKDAQVGPAIRKAIDNAKLNIIRIKRGCGSWECGCGLNHTVPSEVRGKAGSVIVELKPAPRGLGLAAGSTAKKVLEKAGIKDVWTRTEGTTRTTLNFAKATYVALKKTNTVRSPLNNTELEAY---------
25753	GC_00000622	Methanosarcina_acetivorans_GCF_000007345_1	1122	0			192952.MM_2144	br01610, ko00000, ko00001, ko00002, ko03011	192952.MM_2144	ko:K02988	192952.MM_2144	M00178, M00179	192952.MM_2144	ko03010, map03010							192952.MM_2144	Methanomicrobia	192952.MM_2144	rps5	192952.MM_2144	GO:0003674, GO:0003735, GO:0005198, GO:0005575, GO:0005622, GO:0005623, GO:0005737, GO:0005829, GO:0005840, GO:0006412, GO:0006518, GO:0006807, GO:0008150, GO:0008152, GO:0009058, GO:0009059, GO:0009987, GO:0010467, GO:0015935, GO:0019538, GO:0022626, GO:0022627, GO:0032991, GO:0034641, GO:0034645, GO:0043043, GO:0043170, GO:0043226, GO:0043228, GO:0043229, GO:0043232, GO:0043603, GO:0043604, GO:0044237, GO:0044238, GO:0044249, GO:0044260, GO:0044267, GO:0044271, GO:0044391, GO:0044422, GO:0044424, GO:0044444, GO:0044445, GO:0044446, GO:0044464, GO:0071704, GO:1901564, GO:1901566, GO:1901576, GO:1990904	192952.MM_2144	rps5 :: With S4 and S12 plays an important role in translational accuracy					COG0098	Ribosome 30S subunit	PF00333.20	Ribosomal protein S5, N-terminal domain	K02988	small subunit ribosomal protein S5	J	Translation, ribosomal structure and biogenesis	COG0098	Ribosomal protein S5 (RpsE) (PDB:4V4H)	----------------MAFD---QDWVPKTRLGKLVVEGQVASMDEAIKSGLPIREPQIIDMLLPDLEDEVLDINMVQRMTDSGRRVKFRATVIVGNRNGYVGLGQAKDVQVGPAIRKAIDAAKLNITYIRRGCGSWECACGLPHTVPYEVTGKAGSVSVTLIPAPRGLGIAAGNTATKVLEKAGIKDVWTKTFGTTRSTLNFAKATYDALNQVNVVRLPVYYGKEEV----------
25754	GC_00000622	Methanosarcina_barkeri_GCF_000970025_1	2811	0			269797.Mbar_A0090	br01610, ko00000, ko00001, ko00002, ko03011	269797.Mbar_A0090	ko:K02988	269797.Mbar_A0090	M00178, M00179	269797.Mbar_A0090	ko03010, map03010							269797.Mbar_A0090	Methanomicrobia	269797.Mbar_A0090	rps5	269797.Mbar_A0090	GO:0003674, GO:0003735, GO:0005198, GO:0005575, GO:0005622, GO:0005623, GO:0005737, GO:0005829, GO:0005840, GO:0006412, GO:0006518, GO:0006807, GO:0008150, GO:0008152, GO:0009058, GO:0009059, GO:0009987, GO:0010467, GO:0015935, GO:0019538, GO:0022626, GO:0022627, GO:0032991, GO:0034641, GO:0034645, GO:0043043, GO:0043170, GO:0043226, GO:0043228, GO:0043229, GO:0043232, GO:0043603, GO:0043604, GO:0044237, GO:0044238, GO:0044249, GO:0044260, GO:0044267, GO:0044271, GO:0044391, GO:0044422, GO:0044424, GO:0044444, GO:0044445, GO:0044446, GO:0044464, GO:0071704, GO:1901564, GO:1901566, GO:1901576, GO:1990904	269797.Mbar_A0090	rps5 :: With S4 and S12 plays an important role in translational accuracy					COG0098	Ribosome 30S subunit	PF00333.20	Ribosomal protein S5, N-terminal domain	K02988	small subunit ribosomal protein S5	J	Translation, ribosomal structure and biogenesis	COG0098	Ribosomal protein S5 (RpsE) (PDB:4V4H)	----------------MAFD---EEWVPKTRLGKLVMEGQVASMEEAIKSGLPIREPQIIDMLLPDLEDEVLDINMVQRMTDSGRRVKFRATVIVGNRNGYVGLGQAKDVQVGPAIRKAIDAAKLDITYIRRGCGSWECACGLPHTVPYEVTGKAGSVSVTLIPAPRGLGIAAGNTATKVLEKAGIKDVWTKTFGTTRSTLNFAKATFDALNQVNVMRLPVYCKEEA-----------
25755	GC_00000623	ANME_2a_sp__Agg_19359	950	0			192952.MM_0855	ko00000, ko00001, ko00002, ko01000	192952.MM_0855	ko:K01923, ko:K11780	192952.MM_0855	M00048, M00378	192952.MM_0855	ko00230, ko00680, ko01100, ko01110, ko01120, ko01130, map00230, map00680, map01100, map01110, map01120, map01130			M00048	Pathway modules; Nucleotide metabolism; Purine metabolism	192952.MM_0855	2.5.1.77, 6.3.2.6	192952.MM_0855	Methanomicrobia	192952.MM_0855	purC			192952.MM_0855	purC :: Phosphoribosylaminoimidazolesuccinocarboxamide synthase	M00048	Inosine monophosphate biosynthesis, PRPP + glutamine => IMP			COG0152	Purine biosynthesis	PF01259.18	SAICAR synthetase	K01923	phosphoribosylaminoimidazole-succinocarboxamide synthase [EC:6.3.2.6]	F	Nucleotide transport and metabolism	COG0152	Phosphoribosylaminoimidazole-succinocarboxamide synthase (PurC) (PDB:1A48)	---MNKGEELYSGKAKTVYRTEDPDALIVVFRDSLTAFDGEKKAEVSKKGYYNAQISKKLFELLEVNGIKTHYREMVTDNEMLVDNIRIILVEVIVRNIAAGSITKKYPFEVGQPLEPPVIVMDYKDDSRHDPMLNEDIAAALGLATKEELADVKKTALKINEVLKSYLDDRGLLLPDFKLEFGRRGDEIILGDEISCDTCRFWDKETGDSLDKDVFRFDKGDLVAAYMEVAHRIVPE---IFE-
25756	GC_00000623	ANME_2a_sp__Agg_24021b2	1129	0			192952.MM_0855	ko00000, ko00001, ko00002, ko01000	192952.MM_0855	ko:K01923, ko:K11780	192952.MM_0855	M00048, M00378	192952.MM_0855	ko00230, ko00680, ko01100, ko01110, ko01120, ko01130, map00230, map00680, map01100, map01110, map01120, map01130			M00048	Pathway modules; Nucleotide metabolism; Purine metabolism	192952.MM_0855	2.5.1.77, 6.3.2.6	192952.MM_0855	Methanomicrobia	192952.MM_0855	purC			192952.MM_0855	purC :: Phosphoribosylaminoimidazolesuccinocarboxamide synthase	M00048	Inosine monophosphate biosynthesis, PRPP + glutamine => IMP			COG0152	Purine biosynthesis	PF01259.18	SAICAR synthetase	K01923	phosphoribosylaminoimidazole-succinocarboxamide synthase [EC:6.3.2.6]	F	Nucleotide transport and metabolism	COG0152	Phosphoribosylaminoimidazole-succinocarboxamide synthase (PurC) (PDB:1A48)	---MNKGEELYSGKAKTVYRTEDPDAFIMVFRDSLTAFDGEKKAEVSKKGYYNAQISKKLFELLEMNGIETHYREMVTDNEMLVDNIKIILVEVIVRNIAAGSITKKYPFEVGQPLEPPVIVMDYKDDARHDPMLNEDIAEALGLATKEELADVKKTALKINEILKSYLDGKGLLLPDFKLEFGRRGDEIILGDEISCDTCRFWDKETGDSLDKDVFRFDKGDLVAAYMEVARRIVPE---IFK-
25757	GC_00000623	ANME_2a_sp__Agg_24021b2	397	0																													COG0152	Purine biosynthesis	PF01259.18	SAICAR synthetase			F	Nucleotide transport and metabolism	COG0152	Phosphoribosylaminoimidazole-succinocarboxamide synthase (PurC) (PDB:1A48)	---MNKAEELYSGKAKTVYRIEDLD------RDSLTAFDGDKKAEVSKKGYYNSTF---------------------------------------------GLYVLRHP-----------------------EVL-------------------------------------------FNFSFGF------------------------------------------------------------
25758	GC_00000623	ANME_2a_sp__Agg_24028b2	2562	0			1094980.Mpsy_2014	ko00000, ko00001, ko00002, ko01000	1094980.Mpsy_2014	ko:K01923, ko:K11780	1094980.Mpsy_2014	M00048, M00378	1094980.Mpsy_2014	ko00230, ko00680, ko01100, ko01110, ko01120, ko01130, map00230, map00680, map01100, map01110, map01120, map01130			M00048	Pathway modules; Nucleotide metabolism; Purine metabolism	1094980.Mpsy_2014	2.5.1.77, 6.3.2.6	1094980.Mpsy_2014	Methanomicrobia	1094980.Mpsy_2014	purC			1094980.Mpsy_2014	purC :: Phosphoribosylaminoimidazolesuccinocarboxamide synthase	M00048	Inosine monophosphate biosynthesis, PRPP + glutamine => IMP			COG0152	Purine biosynthesis	PF01259.18	SAICAR synthetase	K01923	phosphoribosylaminoimidazole-succinocarboxamide synthase [EC:6.3.2.6]	F	Nucleotide transport and metabolism	COG0152	Phosphoribosylaminoimidazole-succinocarboxamide synthase (PurC) (PDB:1A48)	---MNKGEELYSGKAKTVYRTEDPDAFIMVFRDSLTAFDGEKKAEVSKKGYYNAQISKKLFELLEKNGIETHYREMVTDNEMLVDNIKIILVEVIVRNIAAGSITKKYPFEVGQPLEPPVIVMDYKDDARHDPMLNEDIAEALGLATKEELADVKKTALKINEILKSYLDGKGLLLPDFKLEFGRRGDEIILGDEISCDTCRFWDKETGDSLDKDVFRFDKGDLVAAYMEVARRIVPE---IFE-
25759	GC_00000623	ANME_2a_sp__Agg_24028b2	1608	0																													COG0152	Purine biosynthesis					F	Nucleotide transport and metabolism	COG0152	Phosphoribosylaminoimidazole-succinocarboxamide synthase (PurC) (PDB:1A48)	---MNKAEELYSRKAKTVYRIEDLD------RDSLTAFDGDKKAEVSKKGYYNSTF---------------------------------------------GLYVLRHP-----------------------EVL-------------------------------------------FNFSFGF------------------------------------------------------------
25760	GC_00000623	ANME_2a_sp__Agg_24170b2	1494	0			192952.MM_0855	ko00000, ko00001, ko00002, ko01000	192952.MM_0855	ko:K01923, ko:K11780	192952.MM_0855	M00048, M00378	192952.MM_0855	ko00230, ko00680, ko01100, ko01110, ko01120, ko01130, map00230, map00680, map01100, map01110, map01120, map01130			M00048	Pathway modules; Nucleotide metabolism; Purine metabolism	192952.MM_0855	2.5.1.77, 6.3.2.6	192952.MM_0855	Methanomicrobia	192952.MM_0855	purC			192952.MM_0855	purC :: Phosphoribosylaminoimidazolesuccinocarboxamide synthase	M00048	Inosine monophosphate biosynthesis, PRPP + glutamine => IMP			COG0152	Purine biosynthesis	PF01259.18	SAICAR synthetase	K01923	phosphoribosylaminoimidazole-succinocarboxamide synthase [EC:6.3.2.6]	F	Nucleotide transport and metabolism	COG0152	Phosphoribosylaminoimidazole-succinocarboxamide synthase (PurC) (PDB:1A48)	---MNKGEELYSGKAKTVYRTEDPDAFIMVFRDSLTAFDGEKKAEVSKKGYYNAQISKKLFELLEMNGIETHYREMVTDNEMLVDNIKIILVEVIVRNIAAGSITKKYPFEVGQPLEPPVIVMDYKDDARHDPMLNEDIAEALGLATKEELADVKKTALKINEILKSYLDGKGLLLPDFKLEFGRRGDEIILGDEISCDTCRFWDKETGDSLDKDVFRFDKGDLVAAYMEVARRIVPE---IFK-
25761	GC_00000623	ANME_2a_sp__Agg_24170b2	28	0																													COG0152	Purine biosynthesis	PF01259.18	SAICAR synthetase			F	Nucleotide transport and metabolism	COG0152	Phosphoribosylaminoimidazole-succinocarboxamide synthase (PurC) (PDB:1A48)	---MNKAEELYSGKAKTVYRIEDLD------RDSLTAFDGDKKAEVSKKGYYNSTF---------------------------------------------GLYVLRHP-----------------------EVL-------------------------------------------FNFSFGF------------------------------------------------------------
25762	GC_00000623	ANME_2a_sp__Agg_24214b1	2803	0			192952.MM_0855	ko00000, ko00001, ko00002, ko01000	192952.MM_0855	ko:K01923, ko:K11780	192952.MM_0855	M00048, M00378	192952.MM_0855	ko00230, ko00680, ko01100, ko01110, ko01120, ko01130, map00230, map00680, map01100, map01110, map01120, map01130			M00048	Pathway modules; Nucleotide metabolism; Purine metabolism	192952.MM_0855	2.5.1.77, 6.3.2.6	192952.MM_0855	Methanomicrobia	192952.MM_0855	purC			192952.MM_0855	purC :: Phosphoribosylaminoimidazolesuccinocarboxamide synthase	M00048	Inosine monophosphate biosynthesis, PRPP + glutamine => IMP			COG0152	Purine biosynthesis	PF01259.18	SAICAR synthetase	K01923	phosphoribosylaminoimidazole-succinocarboxamide synthase [EC:6.3.2.6]	F	Nucleotide transport and metabolism	COG0152	Phosphoribosylaminoimidazole-succinocarboxamide synthase (PurC) (PDB:1A48)	---MNKAEELYSGKAKTVYRTEDPDALIMVFRDSLTAFDGEKKAEVSKKGYYNAQISKKLFELLEENGIKTHYRKMLVDNEMLVDNIKIILVEVIVRNITAGSITKKYPFEVGQPLEPPVVVMDYKDDARHDPMLNEDIAAALGLATKEELAGIKKTALEINKILKSYLDGKGLLLPDFKLEFGRRGDEIVLGDEISCDTCRFWDKKTGDSLDKDVFRFDKGDLVAAYMEVAHRIVPE---IFE-
25763	GC_00000623	ANME_2b_sp__CONS3730E01UFb2	1484	0			1094980.Mpsy_2014	ko00000, ko00001, ko00002, ko01000	1094980.Mpsy_2014	ko:K01923, ko:K11780	1094980.Mpsy_2014	M00048, M00378	1094980.Mpsy_2014	ko00230, ko00680, ko01100, ko01110, ko01120, ko01130, map00230, map00680, map01100, map01110, map01120, map01130			M00048	Pathway modules; Nucleotide metabolism; Purine metabolism	1094980.Mpsy_2014	2.5.1.77, 6.3.2.6	1094980.Mpsy_2014	Methanomicrobia	1094980.Mpsy_2014	purC			1094980.Mpsy_2014	purC :: Phosphoribosylaminoimidazolesuccinocarboxamide synthase	M00048	Inosine monophosphate biosynthesis, PRPP + glutamine => IMP			COG0152	Purine biosynthesis	PF01259.18	SAICAR synthetase	K01923	phosphoribosylaminoimidazole-succinocarboxamide synthase [EC:6.3.2.6]	F	Nucleotide transport and metabolism	COG0152	Phosphoribosylaminoimidazole-succinocarboxamide synthase (PurC) (PDB:1A48)	---MKKTDILNSGKAKTVYKTDDPDLLIMEFRDSLTAFDGAKKSSVPKKGYYNAIISKKIFELLEEKNIKTHYKYMFSDNEMVVDAIEIILVEVIVRNIAAGSIVKKYPFKHGQLLEPPVVVLDYKDDERHDPMLNEDIAVALGLATKEEMANIRKTALIINDILKEFLEPRGLLIPDFKLEFGRRGDEVILGDEISCDTCRLWDKQTKDSLDKDIFRFDKGDLASAYHEVARRIVPE---IIK-
25764	GC_00000623	ANME_2b_sp__HR1_GCF_002926195_1	714	0			1094980.Mpsy_2014	ko00000, ko00001, ko00002, ko01000	1094980.Mpsy_2014	ko:K01923, ko:K11780	1094980.Mpsy_2014	M00048, M00378	1094980.Mpsy_2014	ko00230, ko00680, ko01100, ko01110, ko01120, ko01130, map00230, map00680, map01100, map01110, map01120, map01130			M00048	Pathway modules; Nucleotide metabolism; Purine metabolism	1094980.Mpsy_2014	2.5.1.77, 6.3.2.6	1094980.Mpsy_2014	Methanomicrobia	1094980.Mpsy_2014	purC			1094980.Mpsy_2014	purC :: Phosphoribosylaminoimidazolesuccinocarboxamide synthase	M00048	Inosine monophosphate biosynthesis, PRPP + glutamine => IMP			COG0152	Purine biosynthesis	PF01259.18	SAICAR synthetase	K01923	phosphoribosylaminoimidazole-succinocarboxamide synthase [EC:6.3.2.6]	F	Nucleotide transport and metabolism	COG0152	Phosphoribosylaminoimidazole-succinocarboxamide synthase (PurC) (PDB:1A48)	---MKKTDILNSGKAKTVYKTDDPDLLIMEFRDSLTAFDGAKKSSVPKKGYYNAIISKKIFELLEEKNIKTHYKYMFSDNEMVVDAIEIILVEVIVRNIAAGSIVKKYPFKHGQLLEPPVVVLDYKDDERHDPMLNEDIAVALGLATKEEMANIRKTALIINDILKEFLEPRGLLIPDFKLEFGRRGDEVILGDEISCDTCRLWDKQTKDSLDKDIFRFDKGDLASAYXXQVRSMNTAPWYVIDS
25765	GC_00000623	ANME_3_sp__HMMV	119	0			1094980.Mpsy_2014	ko00000, ko00001, ko00002, ko01000	1094980.Mpsy_2014	ko:K01923, ko:K11780	1094980.Mpsy_2014	M00048, M00378	1094980.Mpsy_2014	ko00230, ko00680, ko01100, ko01110, ko01120, ko01130, map00230, map00680, map01100, map01110, map01120, map01130			M00048	Pathway modules; Nucleotide metabolism; Purine metabolism	1094980.Mpsy_2014	2.5.1.77, 6.3.2.6	1094980.Mpsy_2014	Methanomicrobia	1094980.Mpsy_2014	purC			1094980.Mpsy_2014	purC :: Phosphoribosylaminoimidazolesuccinocarboxamide synthase	M00048	Inosine monophosphate biosynthesis, PRPP + glutamine => IMP			COG0152	Purine biosynthesis	PF01259.18	SAICAR synthetase	K01923	phosphoribosylaminoimidazole-succinocarboxamide synthase [EC:6.3.2.6]	F	Nucleotide transport and metabolism	COG0152	Phosphoribosylaminoimidazole-succinocarboxamide synthase (PurC) (PDB:1A48)	----MKMEQLYSGKAKTIYKTDDPTKFISQFRDSLTAFDGKKKSEVANKGYCNAQITKKIYEMLEEKDIKTHLIEMASDTEMLVHAVEIIKIEVIVRNIAAGSITRKYPVAEGTIFENPIIAFDYKSDEYGDPMLNEDIAVALGISTYAEIEQIRNIALKINRILVEYLDEKGILLPDFKLEFGRKDGEILLADEISCDTCRFWDKGTGESLDKDIFRFDKGDISKAYEEVARRIVPD---IFD-
25766	GC_00000623	ANME_3_sp__HMMV2	1922	0			1094980.Mpsy_2014	ko00000, ko00001, ko00002, ko01000	1094980.Mpsy_2014	ko:K01923, ko:K11780	1094980.Mpsy_2014	M00048, M00378	1094980.Mpsy_2014	ko00230, ko00680, ko01100, ko01110, ko01120, ko01130, map00230, map00680, map01100, map01110, map01120, map01130			M00048	Pathway modules; Nucleotide metabolism; Purine metabolism	1094980.Mpsy_2014	2.5.1.77, 6.3.2.6	1094980.Mpsy_2014	Methanomicrobia	1094980.Mpsy_2014	purC			1094980.Mpsy_2014	purC :: Phosphoribosylaminoimidazolesuccinocarboxamide synthase	M00048	Inosine monophosphate biosynthesis, PRPP + glutamine => IMP			COG0152	Purine biosynthesis	PF01259.18	SAICAR synthetase	K01923	phosphoribosylaminoimidazole-succinocarboxamide synthase [EC:6.3.2.6]	F	Nucleotide transport and metabolism	COG0152	Phosphoribosylaminoimidazole-succinocarboxamide synthase (PurC) (PDB:1A48)	----MKMEQLYSGKAKTIYKTDDPTKLISEFRDSLTAFDGKKKSEVDKKGYYNAQISRKIYEMLEAKGIKTHLIEMVSDTDMLVDAVEIVKLEVIVRNIAAGSITKKYPVKEGTIFENPIIAFDYKSDEYGDPMLNNDIAVALGISTYEEMEYIRNIALKINKILVDYLDERGILLPDFKLEFGRKDGEILLADEISCDTCRFWDKETGESLDKDIFRFDKGNLSKAYEEVAKRIVPE---IFK-
25767	GC_00000623	ANME_3_sp__Jaco_10860_bin3	1501	0			1094980.Mpsy_2014	ko00000, ko00001, ko00002, ko01000	1094980.Mpsy_2014	ko:K01923, ko:K11780	1094980.Mpsy_2014	M00048, M00378	1094980.Mpsy_2014	ko00230, ko00680, ko01100, ko01110, ko01120, ko01130, map00230, map00680, map01100, map01110, map01120, map01130			M00048	Pathway modules; Nucleotide metabolism; Purine metabolism	1094980.Mpsy_2014	2.5.1.77, 6.3.2.6	1094980.Mpsy_2014	Methanomicrobia	1094980.Mpsy_2014	purC			1094980.Mpsy_2014	purC :: Phosphoribosylaminoimidazolesuccinocarboxamide synthase	M00048	Inosine monophosphate biosynthesis, PRPP + glutamine => IMP			COG0152	Purine biosynthesis	PF01259.18	SAICAR synthetase	K01923	phosphoribosylaminoimidazole-succinocarboxamide synthase [EC:6.3.2.6]	F	Nucleotide transport and metabolism	COG0152	Phosphoribosylaminoimidazole-succinocarboxamide synthase (PurC) (PDB:1A48)	----MKMEQLYSGKAKTIYKTDDPTKFISQFRDSLTAFDGKKKSEVTNKGYYNAQISRKIFEMLESKGIKTHLIEMVSDTGMLVHAVEIVKLEVIVRNIAAGSITRKYPVKEGTIFVNPIIAFDYKSDEYGDPMLNEDIAVALGVSTYGEIEQIRNIALKINSIIGEYLDTRGILLPDFKLEFGRKDGEILLADEISCDTCRFWDKETGESLDKDIFRFDKGDLSKAYEEVARRIVPE---IFE-
25768	GC_00000623	ANME_3_sp__Jaco_10860_coassembly	2164	0			1094980.Mpsy_2014	ko00000, ko00001, ko00002, ko01000	1094980.Mpsy_2014	ko:K01923, ko:K11780	1094980.Mpsy_2014	M00048, M00378	1094980.Mpsy_2014	ko00230, ko00680, ko01100, ko01110, ko01120, ko01130, map00230, map00680, map01100, map01110, map01120, map01130			M00048	Pathway modules; Nucleotide metabolism; Purine metabolism	1094980.Mpsy_2014	2.5.1.77, 6.3.2.6	1094980.Mpsy_2014	Methanomicrobia	1094980.Mpsy_2014	purC			1094980.Mpsy_2014	purC :: Phosphoribosylaminoimidazolesuccinocarboxamide synthase	M00048	Inosine monophosphate biosynthesis, PRPP + glutamine => IMP			COG0152	Purine biosynthesis	PF01259.18	SAICAR synthetase	K01923	phosphoribosylaminoimidazole-succinocarboxamide synthase [EC:6.3.2.6]	F	Nucleotide transport and metabolism	COG0152	Phosphoribosylaminoimidazole-succinocarboxamide synthase (PurC) (PDB:1A48)	----MKMEQLYSGKAKTIYKTDDPTKLISQFRDSLTAFDGKKKSEIANKGYCNAQISRKIYEMLETKGIKTHLVEMISDTEMLVHAVEIIKLEVIVRNIAAGSITRKYPVKEGTIFENPIISLDYKSDEYGDPMLNEDIAVALGISTYGDIKQIRNIALKINRILVEYLDKRGLLLPDFKLEFGHKDGEILLADEISCDTCRFWDKKTGESLDKDIFRFDKGDLSKAYEEVARRIVPE---IFE-
25769	GC_00000623	ANME_3_sp__Jaco_10926_bin4	186	0			1094980.Mpsy_2014	ko00000, ko00001, ko00002, ko01000	1094980.Mpsy_2014	ko:K01923, ko:K11780	1094980.Mpsy_2014	M00048, M00378	1094980.Mpsy_2014	ko00230, ko00680, ko01100, ko01110, ko01120, ko01130, map00230, map00680, map01100, map01110, map01120, map01130			M00048	Pathway modules; Nucleotide metabolism; Purine metabolism	1094980.Mpsy_2014	2.5.1.77, 6.3.2.6	1094980.Mpsy_2014	Methanomicrobia	1094980.Mpsy_2014	purC			1094980.Mpsy_2014	purC :: Phosphoribosylaminoimidazolesuccinocarboxamide synthase	M00048	Inosine monophosphate biosynthesis, PRPP + glutamine => IMP			COG0152	Purine biosynthesis	PF01259.18	SAICAR synthetase	K01923	phosphoribosylaminoimidazole-succinocarboxamide synthase [EC:6.3.2.6]	F	Nucleotide transport and metabolism	COG0152	Phosphoribosylaminoimidazole-succinocarboxamide synthase (PurC) (PDB:1A48)	----MKMEQLYSGKAKTIYKTDDPTKLISQFRDSLTAFDGKKKSEIANKGYCNAQISRKIYEMLETKGIKTHLIEMISDTEMLVHAVEIIKLEVIVRNIAAGSITRKYPVKEGTIFENPIISLDYKSDEYGDPMLNEDIAVALGISTYGDIKQIRNIALKINRILVEYLDKRGLLLPDFKLEFGHKDGEILLADEISCDTCRFWDKKTGESLDKDIFRFDKGDLSKAYEEVARRIVPE---IFE-
25770	GC_00000623	ANME_3_sp__S4_bin26_refined	1506	0			192952.MM_2383	ko00000	192952.MM_2383	ko:K04796							M00048	Pathway modules; Nucleotide metabolism; Purine metabolism			192952.MM_2383	Methanomicrobia					192952.MM_2383	PFAM Like-Sm ribonucleoprotein, core	M00048	Inosine monophosphate biosynthesis, PRPP + glutamine => IMP			COG0152	Purine biosynthesis	PF01259.18	SAICAR synthetase	K01923	phosphoribosylaminoimidazole-succinocarboxamide synthase [EC:6.3.2.6]	F	Nucleotide transport and metabolism	COG0152	Phosphoribosylaminoimidazole-succinocarboxamide synthase (PurC) (PDB:1A48)	----MKMEQLYTGKAKTIYKTDDPTKLISEFRDSLTAFDGKKKSEVDKKGYYNAQITRKIYEMLEAEGIKTHLIEMVSDIDMLVDAVEIVKLEVIVRNIAAGSITRKYPMKEGTIFENPIIAFDYKSDEYGDPMLNNDIAVALGVSTYEEIEHIRNIALKINKILVDYLDERGILLPDFKLEFGRKDGEILLADEISCDTCRFWDKETGESLDKDIFRFDKGNLSKAYEEVARRIVPE---IFE-
25771	GC_00000623	ANME_3_sp__S7_bin36_refined	2612	0			1094980.Mpsy_2014	ko00000, ko00001, ko00002, ko01000	1094980.Mpsy_2014	ko:K01923, ko:K11780	1094980.Mpsy_2014	M00048, M00378	1094980.Mpsy_2014	ko00230, ko00680, ko01100, ko01110, ko01120, ko01130, map00230, map00680, map01100, map01110, map01120, map01130			M00048	Pathway modules; Nucleotide metabolism; Purine metabolism	1094980.Mpsy_2014	2.5.1.77, 6.3.2.6	1094980.Mpsy_2014	Methanomicrobia	1094980.Mpsy_2014	purC			1094980.Mpsy_2014	purC :: Phosphoribosylaminoimidazolesuccinocarboxamide synthase	M00048	Inosine monophosphate biosynthesis, PRPP + glutamine => IMP			COG0152	Purine biosynthesis	PF01259.18	SAICAR synthetase	K01923	phosphoribosylaminoimidazole-succinocarboxamide synthase [EC:6.3.2.6]	F	Nucleotide transport and metabolism	COG0152	Phosphoribosylaminoimidazole-succinocarboxamide synthase (PurC) (PDB:1A48)	----MKMEQLYTGKAKTIYKTDDPTKLISEFRDSLTAFDGKKKSEVDKKGYYNAQITRKIYEMLEAEGIKTHLIEMVSDIDMLVDAVEIVKLEVIVRNIAAGSITRKYPMKEGTIFENPIIAFDYKSDEYGDPMLNNDIAVALGVSTYEEIEHIRNIALKINKILVDYLDERGILLPDFKLEFGRKDGDILLADEISCDTCRFWDKETGESLDKDLFRQDKGNLSKAYEEVARRIVPE---IFE-
25772	GC_00000623	Methanimicrococcus_blatticola_GCF_004363215_1	997	0			1094980.Mpsy_2014	ko00000, ko00001, ko00002, ko01000	1094980.Mpsy_2014	ko:K01923, ko:K11780	1094980.Mpsy_2014	M00048, M00378	1094980.Mpsy_2014	ko00230, ko00680, ko01100, ko01110, ko01120, ko01130, map00230, map00680, map01100, map01110, map01120, map01130			M00048	Pathway modules; Nucleotide metabolism; Purine metabolism	1094980.Mpsy_2014	2.5.1.77, 6.3.2.6	1094980.Mpsy_2014	Methanomicrobia	1094980.Mpsy_2014	purC			1094980.Mpsy_2014	purC :: Phosphoribosylaminoimidazolesuccinocarboxamide synthase	M00048	Inosine monophosphate biosynthesis, PRPP + glutamine => IMP			COG0152	Purine biosynthesis	PF01259.18	SAICAR synthetase	K01923	phosphoribosylaminoimidazole-succinocarboxamide synthase [EC:6.3.2.6]	F	Nucleotide transport and metabolism	COG0152	Phosphoribosylaminoimidazole-succinocarboxamide synthase (PurC) (PDB:1A48)	MSEIQKLEPIYSGKAKTIYTTNDPAKYIAEFRDSLTAFNGDKKSEAPKKGYYNAQISRKIFEMLEENGIKTHYQGMASDVDMIVDIVDIVKLEVIVRNIAAGSITKKYPMPAGKVFEKPIVVFDFKSDEYQDPMINEDIAYALGVATYEEMASLKETALKINSILVPYFDKNGYLLPDFKLEFGRVNGQIVLADEISCDTCRIWDKVTKESFDKDIFRFDKGDLTKAYETVAKKLVPE---IFE-
25773	GC_00000623	Methanococcoides_burtonii_GCF_000013725_1	2159	0			1094980.Mpsy_2014	ko00000, ko00001, ko00002, ko01000	1094980.Mpsy_2014	ko:K01923, ko:K11780	1094980.Mpsy_2014	M00048, M00378	1094980.Mpsy_2014	ko00230, ko00680, ko01100, ko01110, ko01120, ko01130, map00230, map00680, map01100, map01110, map01120, map01130			M00048	Pathway modules; Nucleotide metabolism; Purine metabolism	1094980.Mpsy_2014	2.5.1.77, 6.3.2.6	1094980.Mpsy_2014	Methanomicrobia	1094980.Mpsy_2014	purC			1094980.Mpsy_2014	purC :: Phosphoribosylaminoimidazolesuccinocarboxamide synthase	M00048	Inosine monophosphate biosynthesis, PRPP + glutamine => IMP			COG0152	Purine biosynthesis	PF01259.18	SAICAR synthetase	K01923	phosphoribosylaminoimidazole-succinocarboxamide synthase [EC:6.3.2.6]	F	Nucleotide transport and metabolism	COG0152	Phosphoribosylaminoimidazole-succinocarboxamide synthase (PurC) (PDB:1A48)	----MKTEELYSGKAKTIYKTENPNELISEFRDSLTAFDGKKKSEATNKGYYNAQISKKIFEMLEEEGIKTHYLGMVSGNEMLVKKVDIILIEVIPRNIAAGSITRKYPVEEGTVFKEPVLVFDYKSDEFGDPMINDDIAVVMGIATREEIDFIRSMALKINAILKSYLESNGFLLPDFKLEFGRVDGEIVLADEISCDTCRFWDVETGESMDKDLFRFDKGDLSKAYEKVARRLVPE---IFEE
25774	GC_00000623	Methanococcoides_methylutens_GCF_000765475_1	2004	0			1094980.Mpsy_2014	ko00000, ko00001, ko00002, ko01000	1094980.Mpsy_2014	ko:K01923, ko:K11780	1094980.Mpsy_2014	M00048, M00378	1094980.Mpsy_2014	ko00230, ko00680, ko01100, ko01110, ko01120, ko01130, map00230, map00680, map01100, map01110, map01120, map01130			M00048	Pathway modules; Nucleotide metabolism; Purine metabolism	1094980.Mpsy_2014	2.5.1.77, 6.3.2.6	1094980.Mpsy_2014	Methanomicrobia	1094980.Mpsy_2014	purC			1094980.Mpsy_2014	purC :: Phosphoribosylaminoimidazolesuccinocarboxamide synthase	M00048	Inosine monophosphate biosynthesis, PRPP + glutamine => IMP			COG0152	Purine biosynthesis	PF01259.18	SAICAR synthetase	K01923	phosphoribosylaminoimidazole-succinocarboxamide synthase [EC:6.3.2.6]	F	Nucleotide transport and metabolism	COG0152	Phosphoribosylaminoimidazole-succinocarboxamide synthase (PurC) (PDB:1A48)	----MKTEELYSGKAKTIYKTDNPSELISEFRDSLTAFDGKKKSEAAKKGYYNAQISRKIFEMLEEEGIKTHYLGMVSDTEMLVKKVEIVLIEVIPRNIAAGSITRKYPIEEGTVFKEPVLVFDYKSDEYADPMINDDIAVAMGIATREEIDYIRSMAFKINDILKSYFESKGFLLPDFKLEFGRVDGEIVLADEISCDTCRFWDVETGASMDKDIFRFDKGDLSKAYEEVARRLVPE---IF--
25775	GC_00000623	Methanococcoides_methylutens_GCF_000970325_1	269	0			1094980.Mpsy_2014	ko00000, ko00001, ko00002, ko01000	1094980.Mpsy_2014	ko:K01923, ko:K11780	1094980.Mpsy_2014	M00048, M00378	1094980.Mpsy_2014	ko00230, ko00680, ko01100, ko01110, ko01120, ko01130, map00230, map00680, map01100, map01110, map01120, map01130			M00048	Pathway modules; Nucleotide metabolism; Purine metabolism	1094980.Mpsy_2014	2.5.1.77, 6.3.2.6	1094980.Mpsy_2014	Methanomicrobia	1094980.Mpsy_2014	purC			1094980.Mpsy_2014	purC :: Phosphoribosylaminoimidazolesuccinocarboxamide synthase	M00048	Inosine monophosphate biosynthesis, PRPP + glutamine => IMP			COG0152	Purine biosynthesis	PF01259.18	SAICAR synthetase	K01923	phosphoribosylaminoimidazole-succinocarboxamide synthase [EC:6.3.2.6]	F	Nucleotide transport and metabolism	COG0152	Phosphoribosylaminoimidazole-succinocarboxamide synthase (PurC) (PDB:1A48)	----MKTEELYSGKAKTIYKTDNPDELIAEFRDSLTAFDGKKKSEAEKKGYYNAQISKKIFEMLEEEGIKTHYLGMVSDTDMLVKKVEIVLIEVIPRNIAAGSITRKYPIEEGTVFKEPVLVFDYKSDEYADPMINDDIAVAMGIATREEIDYIRSMAFKINEILKSYFESKGFLLPDFKLEFGRADGEILLADEISCDTCRFWDVETGESMDKDIFRFDKGDLSKAYEEVARRLVPE---IF--
25776	GC_00000623	Methanococcoides_sp__AM1_GCF_900774055_1	753	0			1094980.Mpsy_2014	ko00000, ko00001, ko00002, ko01000	1094980.Mpsy_2014	ko:K01923, ko:K11780	1094980.Mpsy_2014	M00048, M00378	1094980.Mpsy_2014	ko00230, ko00680, ko01100, ko01110, ko01120, ko01130, map00230, map00680, map01100, map01110, map01120, map01130			M00048	Pathway modules; Nucleotide metabolism; Purine metabolism	1094980.Mpsy_2014	2.5.1.77, 6.3.2.6	1094980.Mpsy_2014	Methanomicrobia	1094980.Mpsy_2014	purC			1094980.Mpsy_2014	purC :: Phosphoribosylaminoimidazolesuccinocarboxamide synthase	M00048	Inosine monophosphate biosynthesis, PRPP + glutamine => IMP			COG0152	Purine biosynthesis	PF01259.18	SAICAR synthetase	K01923	phosphoribosylaminoimidazole-succinocarboxamide synthase [EC:6.3.2.6]	F	Nucleotide transport and metabolism	COG0152	Phosphoribosylaminoimidazole-succinocarboxamide synthase (PurC) (PDB:1A48)	----MKTEELYSGKAKTIYKTDNPSELIAEFRDSLTAFDGKKKSEAAKKGYYNAQISRKIFEMLEEEGIKTHYLGMVSDTEMLVKKVEIVLIEVIPRNIAAGSITRKYPVEEGTVFKEPVLVFDYKSDEYADPMINDDIAVAMGIATREEIDYIRSMAFKINDILKSYFESKGFLLPDFKLEFGRVDGEIVLADEISCDTCRFWDVETGASMDKDIFRFDKGDLSKAYEEVARRLVPE---IF--
25777	GC_00000623	Methanococcoides_sp__NM1_GCF_900774285_1	207	0			1094980.Mpsy_2014	ko00000, ko00001, ko00002, ko01000	1094980.Mpsy_2014	ko:K01923, ko:K11780	1094980.Mpsy_2014	M00048, M00378	1094980.Mpsy_2014	ko00230, ko00680, ko01100, ko01110, ko01120, ko01130, map00230, map00680, map01100, map01110, map01120, map01130			M00048	Pathway modules; Nucleotide metabolism; Purine metabolism	1094980.Mpsy_2014	2.5.1.77, 6.3.2.6	1094980.Mpsy_2014	Methanomicrobia	1094980.Mpsy_2014	purC			1094980.Mpsy_2014	purC :: Phosphoribosylaminoimidazolesuccinocarboxamide synthase	M00048	Inosine monophosphate biosynthesis, PRPP + glutamine => IMP			COG0152	Purine biosynthesis	PF01259.18	SAICAR synthetase	K01923	phosphoribosylaminoimidazole-succinocarboxamide synthase [EC:6.3.2.6]	F	Nucleotide transport and metabolism	COG0152	Phosphoribosylaminoimidazole-succinocarboxamide synthase (PurC) (PDB:1A48)	----MKTEELYSGKAKTIYKTDNPSELIAEFRDSLTAFDGKKKSEAAKKGYYNAQISKKIFEMLEEEGIKTHYLGMVSDTEMLVKKVEIVLIEVIPRNIAAGSITRKYPIEEGTVFKEPVLVFDYKSDEYADPMINDDIAVVMGIATREEIDYIRSMALKINEILKSYFESKGFLLPDFKLEFGRVDGEIVLADEISCDTCRFWDVETGKSMDKDIFRFDKGDLSKAYEEVARRLVPE---IF--
25778	GC_00000623	Methanococcoides_vulcani_GCF_900111645_1	2063	0			1094980.Mpsy_2014	ko00000, ko00001, ko00002, ko01000	1094980.Mpsy_2014	ko:K01923, ko:K11780	1094980.Mpsy_2014	M00048, M00378	1094980.Mpsy_2014	ko00230, ko00680, ko01100, ko01110, ko01120, ko01130, map00230, map00680, map01100, map01110, map01120, map01130			M00048	Pathway modules; Nucleotide metabolism; Purine metabolism	1094980.Mpsy_2014	2.5.1.77, 6.3.2.6	1094980.Mpsy_2014	Methanomicrobia	1094980.Mpsy_2014	purC			1094980.Mpsy_2014	purC :: Phosphoribosylaminoimidazolesuccinocarboxamide synthase	M00048	Inosine monophosphate biosynthesis, PRPP + glutamine => IMP			COG0152	Purine biosynthesis	PF01259.18	SAICAR synthetase	K01923	phosphoribosylaminoimidazole-succinocarboxamide synthase [EC:6.3.2.6]	F	Nucleotide transport and metabolism	COG0152	Phosphoribosylaminoimidazole-succinocarboxamide synthase (PurC) (PDB:1A48)	----MKTEELYSGKAKTIYKTDNPSELISEFRDSLTAFDGKKKSEAAKKGYYNAQISKKIFEMLEEEGIKTHYLGMVSDTEMLVKKVEIVLIEVIPRNIAAGSITRKYPIEEGTVFKEPVLVFDYKSDEYADPMINDDIAVAMGIATREEIDYIRSMAFKINEILKSYFESKGFLLPDFKLEFGRVDGEIVLADEISCDTCRFWDVETGKSMDKDIFRFDKGDLSKAYEEVARRLVPE---IF--
25779	GC_00000623	Methanohalobium_evestigatum_GCF_000196655_1	2163	0			1094980.Mpsy_2014	ko00000, ko00001, ko00002, ko01000	1094980.Mpsy_2014	ko:K01923, ko:K11780	1094980.Mpsy_2014	M00048, M00378	1094980.Mpsy_2014	ko00230, ko00680, ko01100, ko01110, ko01120, ko01130, map00230, map00680, map01100, map01110, map01120, map01130			M00048	Pathway modules; Nucleotide metabolism; Purine metabolism	1094980.Mpsy_2014	2.5.1.77, 6.3.2.6	1094980.Mpsy_2014	Methanomicrobia	1094980.Mpsy_2014	purC			1094980.Mpsy_2014	purC :: Phosphoribosylaminoimidazolesuccinocarboxamide synthase	M00048	Inosine monophosphate biosynthesis, PRPP + glutamine => IMP			COG0152	Purine biosynthesis	PF01259.18	SAICAR synthetase	K01923	phosphoribosylaminoimidazole-succinocarboxamide synthase [EC:6.3.2.6]	F	Nucleotide transport and metabolism	COG0152	Phosphoribosylaminoimidazole-succinocarboxamide synthase (PurC) (PDB:1A48)	---MDKKELLYSGKAKSIYKTDDENKLVVEFRDSLTAFDGSKKSEAKNKGYYNAQISRKVFEMLESNDIKTHYIDMISDTEMLVESVEIVPIEVIVRNIAAGSITKKYPMEKGTRFKNPILVLDYKSDEYSDPMINEDIAVALGITDYEEIEKLRSLALKINELLVDYLDKSNLLLPDFKLEFGRKDGELLLADEISCDTCRLWDKETEESMDKDVFRYDKGDLSKVYEEVARRIIPE---IFN-
25780	GC_00000623	Methanohalophilus_euhalobius_GCF_900215215_1	1697	0			1094980.Mpsy_2014	ko00000, ko00001, ko00002, ko01000	1094980.Mpsy_2014	ko:K01923, ko:K11780	1094980.Mpsy_2014	M00048, M00378	1094980.Mpsy_2014	ko00230, ko00680, ko01100, ko01110, ko01120, ko01130, map00230, map00680, map01100, map01110, map01120, map01130			M00048	Pathway modules; Nucleotide metabolism; Purine metabolism	1094980.Mpsy_2014	2.5.1.77, 6.3.2.6	1094980.Mpsy_2014	Methanomicrobia	1094980.Mpsy_2014	purC			1094980.Mpsy_2014	purC :: Phosphoribosylaminoimidazolesuccinocarboxamide synthase	M00048	Inosine monophosphate biosynthesis, PRPP + glutamine => IMP			COG0152	Purine biosynthesis	PF01259.18	SAICAR synthetase	K01923	phosphoribosylaminoimidazole-succinocarboxamide synthase [EC:6.3.2.6]	F	Nucleotide transport and metabolism	COG0152	Phosphoribosylaminoimidazole-succinocarboxamide synthase (PurC) (PDB:1A48)	MSDIQIKEELYSGKAKTIYTTNDPEVLVSHFRDSLTAFDGKKKSEAEKKGYYNAQISRKLFEMLEDEGINTHYLGMFDDERMLVEKVEIIPIEVIPRNIAAGSITRKYPFNEGDEFKVPVLVMDYKSDEYGDPMLNEDIALALGIATSEDIAKIRELALNINSILTTYMEKQGLLLVDFKLEFGWANGEIVLADEISCDTCRFWDAGTRESLDKDVFRFNKGDVSGTYEKLARRLVPE---IFQN
25781	GC_00000623	Methanohalophilus_mahii_GCF_000025865_1	247	0			1094980.Mpsy_2014	ko00000, ko00001, ko00002, ko01000	1094980.Mpsy_2014	ko:K01923, ko:K11780	1094980.Mpsy_2014	M00048, M00378	1094980.Mpsy_2014	ko00230, ko00680, ko01100, ko01110, ko01120, ko01130, map00230, map00680, map01100, map01110, map01120, map01130			M00048	Pathway modules; Nucleotide metabolism; Purine metabolism	1094980.Mpsy_2014	2.5.1.77, 6.3.2.6	1094980.Mpsy_2014	Methanomicrobia	1094980.Mpsy_2014	purC			1094980.Mpsy_2014	purC :: Phosphoribosylaminoimidazolesuccinocarboxamide synthase	M00048	Inosine monophosphate biosynthesis, PRPP + glutamine => IMP			COG0152	Purine biosynthesis	PF01259.18	SAICAR synthetase	K01923	phosphoribosylaminoimidazole-succinocarboxamide synthase [EC:6.3.2.6]	F	Nucleotide transport and metabolism	COG0152	Phosphoribosylaminoimidazole-succinocarboxamide synthase (PurC) (PDB:1A48)	MSDIQIKDELYSGKAKTIYTTNDPEVFVSHFRDSLTAFDGKKKSEAEKKGYYNAQISRKLFEMLEDEGINTHYLGMFDDERMLVEKVEIIPIEVIPRNIAAGSITRKYPFNEGDEFKEPVLVMDYKSDEYGDPMLNEDIAIALGIATSEDIAKIRELAMNINSILTTYMEKQGLLLVDFKLEFGWANGEIVLADEISCDTCRFWDAGTRESLDKDVFRFNKGDVSGTYEKLARRLVPE---IFEN
25782	GC_00000623	Methanohalophilus_portucalensis_GCF_900177455_1	786	0			1094980.Mpsy_2014	ko00000, ko00001, ko00002, ko01000	1094980.Mpsy_2014	ko:K01923, ko:K11780	1094980.Mpsy_2014	M00048, M00378	1094980.Mpsy_2014	ko00230, ko00680, ko01100, ko01110, ko01120, ko01130, map00230, map00680, map01100, map01110, map01120, map01130			M00048	Pathway modules; Nucleotide metabolism; Purine metabolism	1094980.Mpsy_2014	2.5.1.77, 6.3.2.6	1094980.Mpsy_2014	Methanomicrobia	1094980.Mpsy_2014	purC			1094980.Mpsy_2014	purC :: Phosphoribosylaminoimidazolesuccinocarboxamide synthase	M00048	Inosine monophosphate biosynthesis, PRPP + glutamine => IMP			COG0152	Purine biosynthesis	PF01259.18	SAICAR synthetase	K01923	phosphoribosylaminoimidazole-succinocarboxamide synthase [EC:6.3.2.6]	F	Nucleotide transport and metabolism	COG0152	Phosphoribosylaminoimidazole-succinocarboxamide synthase (PurC) (PDB:1A48)	MPNIQIKEELYSGKAKTIYTTNDPEVLVSHFRDSLTAFDGKKKSEAEKKGYYNAQISRKLFEMLEDEGINTHYLGMFDDERMLVEKVEIIPIEVIPRNIAAGSITRKYPFNEGDEFKEPVLVMDYKSDEYGDPMLNEDIALALGIATSEDIAKIRELALNINSILKTYMENQGLLLVDFKLEFGWANGEIVLADEISCDTCRFWDAGTRESLDKDVFRFNKGDVSGTYEKLARRLVPE---IFEN
25783	GC_00000623	Methanolobus_profundi_GCF_900114835_1	2706	0			1094980.Mpsy_2014	ko00000, ko00001, ko00002, ko01000	1094980.Mpsy_2014	ko:K01923, ko:K11780	1094980.Mpsy_2014	M00048, M00378	1094980.Mpsy_2014	ko00230, ko00680, ko01100, ko01110, ko01120, ko01130, map00230, map00680, map01100, map01110, map01120, map01130			M00048	Pathway modules; Nucleotide metabolism; Purine metabolism	1094980.Mpsy_2014	2.5.1.77, 6.3.2.6	1094980.Mpsy_2014	Methanomicrobia	1094980.Mpsy_2014	purC			1094980.Mpsy_2014	purC :: Phosphoribosylaminoimidazolesuccinocarboxamide synthase	M00048	Inosine monophosphate biosynthesis, PRPP + glutamine => IMP			COG0152	Purine biosynthesis	PF01259.18	SAICAR synthetase	K01923	phosphoribosylaminoimidazole-succinocarboxamide synthase [EC:6.3.2.6]	F	Nucleotide transport and metabolism	COG0152	Phosphoribosylaminoimidazole-succinocarboxamide synthase (PurC) (PDB:1A48)	----MKKEELYSGKAKTIYKTDNPAELISEFRDSLTAFDGKKKSEAKNKGYFNAQISKKIFEMLEEEGIPTHYIKMVSDTEMLVKAVEIILIEVIPRNIAAGSITRKYPIEEGTVFENPVIVMDYKSDEHGDPMMNEDIAVAMGIATYEEIAQIREMALKINEILKNYLGEKGFLLPDFKLEFGRVDGKIVVADEISCDTCRFWDKTTGASMDKDIFRFDKGDLSKTYEEVAKRIVPE---IFE-
25784	GC_00000623	Methanolobus_psychrophilus_GCF_000306725_1	1878	0			1094980.Mpsy_2014	ko00000, ko00001, ko00002, ko01000	1094980.Mpsy_2014	ko:K01923, ko:K11780	1094980.Mpsy_2014	M00048, M00378	1094980.Mpsy_2014	ko00230, ko00680, ko01100, ko01110, ko01120, ko01130, map00230, map00680, map01100, map01110, map01120, map01130			M00048	Pathway modules; Nucleotide metabolism; Purine metabolism	1094980.Mpsy_2014	2.5.1.77, 6.3.2.6	1094980.Mpsy_2014	Methanomicrobia	1094980.Mpsy_2014	purC			1094980.Mpsy_2014	purC :: Phosphoribosylaminoimidazolesuccinocarboxamide synthase	M00048	Inosine monophosphate biosynthesis, PRPP + glutamine => IMP			COG0152	Purine biosynthesis	PF01259.18	SAICAR synthetase	K01923	phosphoribosylaminoimidazole-succinocarboxamide synthase [EC:6.3.2.6]	F	Nucleotide transport and metabolism	COG0152	Phosphoribosylaminoimidazole-succinocarboxamide synthase (PurC) (PDB:1A48)	----MKKEQLYSGKAKTIYRTDDPKRLIAEFRDSLTAFDGKKKSEAANKGYYNAQISRKIFEMLEEEGIKTHYIEMISDTEMLVDAVEIILIEVIPRNIAAGSITRKYPIKEGTIFKKPVIVLDYKSDEHGDPMLNEDIAVAMGIATYEEIAQIRTMALKINDILVKYLDSKGFLLPDFKLEFGRKDGEIVLADEISCDTCRLWDKSTGKSMDKDIFRFDKGDLSKAYEEVARRIVPE---IFE-
25785	GC_00000623	Methanolobus_tindarius_GCF_000504205_1	1159	0			1094980.Mpsy_2014	ko00000, ko00001, ko00002, ko01000	1094980.Mpsy_2014	ko:K01923, ko:K11780	1094980.Mpsy_2014	M00048, M00378	1094980.Mpsy_2014	ko00230, ko00680, ko01100, ko01110, ko01120, ko01130, map00230, map00680, map01100, map01110, map01120, map01130			M00048	Pathway modules; Nucleotide metabolism; Purine metabolism	1094980.Mpsy_2014	2.5.1.77, 6.3.2.6	1094980.Mpsy_2014	Methanomicrobia	1094980.Mpsy_2014	purC			1094980.Mpsy_2014	purC :: Phosphoribosylaminoimidazolesuccinocarboxamide synthase	M00048	Inosine monophosphate biosynthesis, PRPP + glutamine => IMP			COG0152	Purine biosynthesis	PF01259.18	SAICAR synthetase	K01923	phosphoribosylaminoimidazole-succinocarboxamide synthase [EC:6.3.2.6]	F	Nucleotide transport and metabolism	COG0152	Phosphoribosylaminoimidazole-succinocarboxamide synthase (PurC) (PDB:1A48)	----MKKEELYSGKAKTIYKTEDPEKLISVFRDSLTAFDGKKKSEAAKKGYYNAQISRKIFEMLEEEGIPTHYIGMESGNEMLVRAVEIILIEVIPRNIAAGSITRKYPIEEGTVFKKPVLVMDYKSDEHGDPMLNEDIAVALGIATYEEIAQIREMALKINEILKTYLDEKGFLLPDFKLEFGRVDGKIVVADEISCDTCRLWDKSTGQSMDKDIFRFDKGDLSKAYEEVAKRIVPE---IFE-
25786	GC_00000623	Methanomethylovorans_hollandica_GCF_000328665_1	2188	0			1094980.Mpsy_2014	ko00000, ko00001, ko00002, ko01000	1094980.Mpsy_2014	ko:K01923, ko:K11780	1094980.Mpsy_2014	M00048, M00378	1094980.Mpsy_2014	ko00230, ko00680, ko01100, ko01110, ko01120, ko01130, map00230, map00680, map01100, map01110, map01120, map01130			M00048	Pathway modules; Nucleotide metabolism; Purine metabolism	1094980.Mpsy_2014	2.5.1.77, 6.3.2.6	1094980.Mpsy_2014	Methanomicrobia	1094980.Mpsy_2014	purC			1094980.Mpsy_2014	purC :: Phosphoribosylaminoimidazolesuccinocarboxamide synthase	M00048	Inosine monophosphate biosynthesis, PRPP + glutamine => IMP			COG0152	Purine biosynthesis	PF01259.18	SAICAR synthetase	K01923	phosphoribosylaminoimidazole-succinocarboxamide synthase [EC:6.3.2.6]	F	Nucleotide transport and metabolism	COG0152	Phosphoribosylaminoimidazole-succinocarboxamide synthase (PurC) (PDB:1A48)	----MKGEQLYSGKAKTIYRTEDPSKYISEFRDSLTAFDGKKKSEASKKGYYNAQISKKLFELLESKGIRTHYVRMLSDTEMLVEAVDIIKIEVIPRNIAAGSITRRYPIKEGTVFKKPVMVMDYKSDEYGDPMLNEDIAVALGVATYEEIATIRQIALKVNEILIKYLDERGIALPDFKLEFGRKDGQILVADEISCDTCRFWDKETGKSMDKDIFRFDKGDLTKAYEDVAKRIAPE---IFQ-
25787	GC_00000623	Methanosalsum_zhilinae_GCF_000217995_1	1834	0			1094980.Mpsy_2014	ko00000, ko00001, ko00002, ko01000	1094980.Mpsy_2014	ko:K01923, ko:K11780	1094980.Mpsy_2014	M00048, M00378	1094980.Mpsy_2014	ko00230, ko00680, ko01100, ko01110, ko01120, ko01130, map00230, map00680, map01100, map01110, map01120, map01130			M00048	Pathway modules; Nucleotide metabolism; Purine metabolism	1094980.Mpsy_2014	2.5.1.77, 6.3.2.6	1094980.Mpsy_2014	Methanomicrobia	1094980.Mpsy_2014	purC			1094980.Mpsy_2014	purC :: Phosphoribosylaminoimidazolesuccinocarboxamide synthase	M00048	Inosine monophosphate biosynthesis, PRPP + glutamine => IMP			COG0152	Purine biosynthesis	PF01259.18	SAICAR synthetase	K01923	phosphoribosylaminoimidazole-succinocarboxamide synthase [EC:6.3.2.6]	F	Nucleotide transport and metabolism	COG0152	Phosphoribosylaminoimidazole-succinocarboxamide synthase (PurC) (PDB:1A48)	----MKTEVLYSGKAKTIYKTDNPSELIAEFRDSLTAFDGKKKSEVAKKGYYNAQISKKIFEMLEEKGIKTHFKKMESDTEMLVDAVEIIKIEVIPRNIAAGSITRKYPIKEGTHFTRPVIVMDYKSDEYADPMINEDIAIAMELATPEELKQIRSMALKINEILVEYLDQKGLKLPDFKLEFGRVNGEIVVADEISCDTCRLWDKTTGDSLDKDIFRFDKGDLTKAYEEVARRIVPE---IFE-
25788	GC_00000623	Methanosarcina_acetivorans_GCF_000007345_1	4259	0			192952.MM_0855	ko00000, ko00001, ko00002, ko01000	192952.MM_0855	ko:K01923, ko:K11780	192952.MM_0855	M00048, M00378	192952.MM_0855	ko00230, ko00680, ko01100, ko01110, ko01120, ko01130, map00230, map00680, map01100, map01110, map01120, map01130			M00048	Pathway modules; Nucleotide metabolism; Purine metabolism	192952.MM_0855	2.5.1.77, 6.3.2.6	192952.MM_0855	Methanomicrobia	192952.MM_0855	purC			192952.MM_0855	purC :: Phosphoribosylaminoimidazolesuccinocarboxamide synthase	M00048	Inosine monophosphate biosynthesis, PRPP + glutamine => IMP			COG0152	Purine biosynthesis	PF01259.18	SAICAR synthetase	K01923	phosphoribosylaminoimidazole-succinocarboxamide synthase [EC:6.3.2.6]	F	Nucleotide transport and metabolism	COG0152	Phosphoribosylaminoimidazole-succinocarboxamide synthase (PurC) (PDB:1A48)	----MKREQLYSGKAKTIYATDNPDTLIAEFRNSLTAFNGEKKGEMEKKGYYNAQISKKIFEMLEASGIKTHFVSMLSDIEMLVKKVEIIKIEVIVRNIAAGSITKKYPMKEGTIFESPVLVFDFKSDEYGDPMLNDDIAVALGIATREELATLRKLALRINELLVPYLDEKGILLPDFKLEFGRRDGEIILSDEISCDTCRFWDKKTGQSMDKDVFRFDKGDISKAYEEVARRIVPE---IFE-
25789	GC_00000623	Methanosarcina_barkeri_GCF_000970025_1	3349	0			269797.Mbar_A0531	ko00000, ko00001, ko00002, ko01000	269797.Mbar_A0531	ko:K01923, ko:K11780	269797.Mbar_A0531	M00048, M00378	269797.Mbar_A0531	ko00230, ko00680, ko01100, ko01110, ko01120, ko01130, map00230, map00680, map01100, map01110, map01120, map01130			M00048	Pathway modules; Nucleotide metabolism; Purine metabolism	269797.Mbar_A0531	2.5.1.77, 6.3.2.6	269797.Mbar_A0531	Methanomicrobia	269797.Mbar_A0531	purC			269797.Mbar_A0531	purC :: Phosphoribosylaminoimidazolesuccinocarboxamide synthase	M00048	Inosine monophosphate biosynthesis, PRPP + glutamine => IMP			COG0152	Purine biosynthesis	PF01259.18	SAICAR synthetase	K01923	phosphoribosylaminoimidazole-succinocarboxamide synthase [EC:6.3.2.6]	F	Nucleotide transport and metabolism	COG0152	Phosphoribosylaminoimidazole-succinocarboxamide synthase (PurC) (PDB:1A48)	----MTREQLYSGKAKTIYKTDDPDTLITEFRNSLTAFNGEKKGEMEKKGYYNAQISKKIFEMLEAEGIKTHFVEMLSDIDMLVKKVEIIKIEVIVRNIAAGSITKRYPIKEGTVFKTPVLVFDFKNDEYGDPMLNDDIALALGLATPEELATLRKFALKINELLVPYLDKKGILLPDFKLEFGRRNGEIILADEISCDTCRFWDKKTGQSMDKDVFRFDKGDISKAYEEVARRIVPE---IFE-
25790	GC_00000624	ANME_2a_sp__Agg_19359	2618	0																	269797.Mbar_A1579	Methanomicrobia	269797.Mbar_A1579	dacZ			269797.Mbar_A1579	dacZ :: Catalyzes the condensation of 2 ATP molecules into cyclic di-AMP (c-di-AMP), a							PF02457.16	DisA bacterial checkpoint controller nucleotide-binding	K18672	diadenylate cyclase [EC:2.7.7.85]	T	Signal transduction mechanisms	COG1624	c-di-AMP synthetase, contains DisA_N domain (DisA) (PDB:2FB5)	------------------------MLKKSLIIQSAV-NIAEEISASAIIIIMSNELPID-IDT-DIPVLFASTSAMMAADHLLEAGNVEEGKDSTRRLQAISETLYYKGTLGSERISDASAIAFIANILAADHIVGIVSHGETTSIVVHDLKANPVVKELRACSERVNLNTLKSILMIAMDLGAYGREGKPVGTAFIIGDMEEVMKRSHQLVLNPFFGH-PKEELNIRDPVKWETVKEFAQLDGIFVMDSHGYIHAAGRYLDVNAREVEVVKGLGGRHASAAAITRDTEAVAVTTSESDGMVRVYRDGIQIIEIDPRASKVSRYK---------
25791	GC_00000624	ANME_2a_sp__Agg_24021b2	1984	0																	269797.Mbar_A1579	Methanomicrobia	269797.Mbar_A1579	dacZ			269797.Mbar_A1579	dacZ :: Catalyzes the condensation of 2 ATP molecules into cyclic di-AMP (c-di-AMP), a							PF02457.16	DisA bacterial checkpoint controller nucleotide-binding	K18672	diadenylate cyclase [EC:2.7.7.85]	T	Signal transduction mechanisms	COG1624	c-di-AMP synthetase, contains DisA_N domain (DisA) (PDB:2FB5)	------------------------MVEKSLIIKSAV-NIAEEISASA-IIIMSNDLPLE-IDT-HIPVMLASTSAMMAADHLLEAGNVEEGKDSTGRLQAISETLYYKGILGSDRISDASAIAFITNILTADHVVGIVSHGKTTSIVVHDLKANPVVKELRACSERVNLNILKSVLMIAMDLGAYGREGKPVGTAFIIGDMEEVMKRSHQLVLNPFFGH-PKEELNIRDPAKWETVKEFAQLDGIFVMDSHGYIHAAGRYLDVNAKEVEMVKGLGGRHASAAAITRDTEAIAVTTSESDGIVRVYRDGIQIIEIDPRASIVSRYK---------
25792	GC_00000624	ANME_2a_sp__Agg_24028b2	1260	0																	269797.Mbar_A1579	Methanomicrobia	269797.Mbar_A1579	dacZ			269797.Mbar_A1579	dacZ :: Catalyzes the condensation of 2 ATP molecules into cyclic di-AMP (c-di-AMP), a							PF02457.16	DisA bacterial checkpoint controller nucleotide-binding	K18672	diadenylate cyclase [EC:2.7.7.85]	T	Signal transduction mechanisms	COG1624	c-di-AMP synthetase, contains DisA_N domain (DisA) (PDB:2FB5)	------------------------MVEKSLIIQSAV-NIAEEISASA-IIIMSNDLPLE-IDT-HIPVMLASTSAMMAADHLLEAGNVEEGKDSTGRLQAISETLYYKGILGSDRISDASAIAFITNILTADHVVGIVSHGKTTSIVVHDLKANPVVKELRACSERVNLNILKSVLMIAMDLGAYGREGKPVGTAFIIGDMEEVMKRSHQLVLNPFFGH-PKEELNIRDPAKWETVKEFAQLDGIFVMDSHGYIHAAGRYLDVNAKEVEMVKGLGGRHASAAAITRDTEAIAVTTSESDGIVRVYRDGIQIIEIDPRASIVSRYK---------
25793	GC_00000624	ANME_2a_sp__Agg_24170b2	2666	0																	269797.Mbar_A1579	Methanomicrobia	269797.Mbar_A1579	dacZ			269797.Mbar_A1579	dacZ :: Catalyzes the condensation of 2 ATP molecules into cyclic di-AMP (c-di-AMP), a							PF02457.16	DisA bacterial checkpoint controller nucleotide-binding	K18672	diadenylate cyclase [EC:2.7.7.85]	T	Signal transduction mechanisms	COG1624	c-di-AMP synthetase, contains DisA_N domain (DisA) (PDB:2FB5)	------------------------MVEKSLIIKSAV-NIAEEISASA-IIIMSNDLPLE-IDT-HIPVMLASTSAMMAADHLLEAGNVEEGKDSTGRLQAISETLYYKGILGSDRISDASAIAFITNILTADHVVGIVSHGKTTSIVVHDLKANPVVKELRACSERVNLNILKSVLMIAMDLGAYGREGKPVGTAFIIGDMEEVMKRSHQLVLNPFFGH-PKEELNIRDPAKWETVKEFAQLDGIFVMDSHGYIHAAGRYLDVNAKEVEMVKGLGGRHASAAAITRDTEAIAVTTSESDGIVRVYRDGIQIIEIDPRASIVSRYK---------
25794	GC_00000624	ANME_2a_sp__Agg_24214b1	1781	0																	1041930.Mtc_2313	Methanomicrobia	1041930.Mtc_2313	dacZ			1041930.Mtc_2313	dacZ :: Catalyzes the condensation of 2 ATP molecules into cyclic di-AMP (c-di-AMP), a							PF02457.16	DisA bacterial checkpoint controller nucleotide-binding	K18672	diadenylate cyclase [EC:2.7.7.85]	T	Signal transduction mechanisms	COG1624	c-di-AMP synthetase, contains DisA_N domain (DisA) (PDB:2FB5)	-----------------------------------------------------------------------------------------------------------------------------------------------------------------------------------MDLGAYGREGKPVGTAFIIGDMDEVMKRSHQLVLNPYFGH-PKEELNIRDTAKWETVKEFAQLDGIFVMDKHGYIHAAGRYLDVNAREVEMVKGLGGRHASAAAITRDTEAVAVTTSESDGVVRVYKDGIQIIEIDPRASKVSRYK---------
25795	GC_00000624	ANME_2b_sp__CONS3730E01UFb2	2250	0																	269797.Mbar_A1579	Methanomicrobia	269797.Mbar_A1579	dacZ			269797.Mbar_A1579	dacZ :: Catalyzes the condensation of 2 ATP molecules into cyclic di-AMP (c-di-AMP), a							PF02457.16	DisA bacterial checkpoint controller nucleotide-binding			T	Signal transduction mechanisms	COG1624	c-di-AMP synthetase, contains DisA_N domain (DisA) (PDB:2FB5)	------------------------MVDKTLIIQTAA-NIAQEISASA-IIIMSADLSLN-IDT-NIPVLIASPTAMIMTGNFLEGDDLDNGKNPAQRLQNLSNTLYHKASSGSEFIIDASAAAFIKNLLEGDRVVGIVSYEGTTSIVIHDLKDNHIVKELKVCSERVDLEILKSVLLIAIELGIYGREGKSIGTAFIIGDAKEVMKRSHQLVLNPFLGH-PEKDRNIRDTMRWETVKEFSQLDGVFILECEGYLIAAGRYLDVDAKDVETVKGLGGRHASAAAITRDTEAV-------------------------------------------
25796	GC_00000624	ANME_2b_sp__HR1_GCF_002926195_1	2230	0																	269797.Mbar_A1579	Methanomicrobia	269797.Mbar_A1579	dacZ			269797.Mbar_A1579	dacZ :: Catalyzes the condensation of 2 ATP molecules into cyclic di-AMP (c-di-AMP), a							PF02457.16	DisA bacterial checkpoint controller nucleotide-binding	K18672	diadenylate cyclase [EC:2.7.7.85]	T	Signal transduction mechanisms	COG1624	c-di-AMP synthetase, contains DisA_N domain (DisA) (PDB:2FB5)	------------------------MVDKTLIIQTAA-NIAQEISASA-IIIMSADLSLN-IDT-NIPVLIASPTAMIMTGNFLEGDDLDNGKNPAQRLQNLSNTLYHKASSGSEFIIDASAAAFIKNLLEGDRVVGIVSYEGTTSIVIHDLKDNHIVKELKVCSERVDLEILKSVLLIAIELGIYGREGKSIGTAFIIGDAKEVMKRSHQLVLNPFLGH-PEKDRNIRDTMRWETVKEFSQLDGVFILECEGYLIAAGRYLDVDAKDVETVKGLGGRHASAAAITRDTEAVAVTVSESDGEIRIYRDGIQVLEINPRSLKVSLLL---------
25797	GC_00000624	ANME_3_sp__HMMV	1113	0																	1094980.Mpsy_1224	Methanomicrobia	1094980.Mpsy_1224	dacZ			1094980.Mpsy_1224	dacZ :: Catalyzes the condensation of 2 ATP molecules into cyclic di-AMP (c-di-AMP), a							PF02457.16	DisA bacterial checkpoint controller nucleotide-binding	K18672	diadenylate cyclase [EC:2.7.7.85]	T	Signal transduction mechanisms	COG1624	c-di-AMP synthetase, contains DisA_N domain (DisA) (PDB:2FB5)	------------------------MDTTNIVAKSAI-RLAEEIKASA--IVVSGDIRFDGITT-SIPIYFASVKSKSLIDNL-----ISSGIDKEQQAKDFPDMIKRETATKIEHVENTAAIEQMLGQLKSGIVVGIVGTKDSTAIVIHDLGDNPLIKTMQECEERVPPNVLRAVLTVSFDVAATGREGKQVGTAFIVADMNEVMKRSHQMILNPYAGH-TNEERDILNKQNWESVKEFAQLDGVFIVSEEGIIESAGRYLDVDAKDIVIDKGLGGRHVSAAAITRDTVAIAFTVSESGGVIRIFMDGKERMCIESAEGTVRRQ----------
25798	GC_00000624	ANME_3_sp__HMMV2	756	0																	1094980.Mpsy_1224	Methanomicrobia	1094980.Mpsy_1224	dacZ			1094980.Mpsy_1224	dacZ :: Catalyzes the condensation of 2 ATP molecules into cyclic di-AMP (c-di-AMP), a							PF02457.16	DisA bacterial checkpoint controller nucleotide-binding	K18672	diadenylate cyclase [EC:2.7.7.85]	T	Signal transduction mechanisms	COG1624	c-di-AMP synthetase, contains DisA_N domain (DisA) (PDB:2FB5)	------------------------MNTTDIVVKSAV-RLAEEVDACA--IMVSGDMMLKGITT-SIPIYFAPVKSKSVIDNL-----VSSGIDKEQKAKELSDKIAREAATKIEHIENTAAIEQMFGQLKSGIVVGIVDIKDSSAIVVHNLGDNPLMKTMQDCEERVPPEVMRTVLTIAFDIASTGREGKQVGAAFIVADEDEVMKRSHQMVLNPYAGH-EEKDRNILNRQNWESVKEFAQLDGVFIVSEDGIINSAGRYLDVDAKDIVIDKGLGGRHVSAAAITRDTVAIAVTVSESGGVVRIFMDGKESMCIESAERAVCRQ----------
25799	GC_00000624	ANME_3_sp__Jaco_10860_bin3	889	0																	1094980.Mpsy_1224	Methanomicrobia	1094980.Mpsy_1224	dacZ			1094980.Mpsy_1224	dacZ :: Catalyzes the condensation of 2 ATP molecules into cyclic di-AMP (c-di-AMP), a							PF02457.16	DisA bacterial checkpoint controller nucleotide-binding	K18672	diadenylate cyclase [EC:2.7.7.85]	T	Signal transduction mechanisms	COG1624	c-di-AMP synthetase, contains DisA_N domain (DisA) (PDB:2FB5)	------------------------MDTTNIVVRSAI-HLAEEIKASA--IMVSGDIRFDGITT-SIPVYFASVKSKSLIDNL-----ISSGVDKKRHSTEFFDIVTRETATKIEHVENTAAIEQMVGQLNSGIVVGIVGTKDSTAIVIHDLSDNPLIKTMQECEERLSPYVIRAVLKIAFDVATTGREGKQVGTAFIVADVDEVMKRSHQMILNPYAGH-AKKERDILNKQNWESVKEFAQLDGVFIMSEKGIIESAGRYLDVDAKDIVIDKGLGGRHVSAAAITRDTVAIAVTVSESGGVIRIFMDGKERMCIESAEGTVHWQ----------
25800	GC_00000624	ANME_3_sp__Jaco_10860_coassembly	1556	0																	1094980.Mpsy_1224	Methanomicrobia	1094980.Mpsy_1224	dacZ			1094980.Mpsy_1224	dacZ :: Catalyzes the condensation of 2 ATP molecules into cyclic di-AMP (c-di-AMP), a							PF02457.16	DisA bacterial checkpoint controller nucleotide-binding	K18672	diadenylate cyclase [EC:2.7.7.85]	T	Signal transduction mechanisms	COG1624	c-di-AMP synthetase, contains DisA_N domain (DisA) (PDB:2FB5)	------------------------MDTINIVVRSAI-RLAEKIKASA--ILVSGDIRFDGITT-SIPVYFASVKSKSLIDNL-----ISSGIDKKQHTNEFFDMVTRETATKIEHIENTAAMEQMLEQLKSGIVVGIVGTKDSIAIVIHDLSDNSFNRTMQECEERLSPDVIRAVLTIAFDVATTGREGKQVGTAFIVSDVDEVMKRSHQMILNPYAGH-TKGERDILNKQNWESVKEFAQLDGVFIISKEGIIESAGRYLDVDAKDIVIDKGLGGRHVSAAAITRDTVAIAVTVSESGGIIRIYMDGKENMCIESAKGTIRQQ----------
25801	GC_00000624	ANME_3_sp__Jaco_10926_bin1	1434	0																	1094980.Mpsy_1224	Methanomicrobia	1094980.Mpsy_1224	dacZ			1094980.Mpsy_1224	dacZ :: Catalyzes the condensation of 2 ATP molecules into cyclic di-AMP (c-di-AMP), a							PF02457.16	DisA bacterial checkpoint controller nucleotide-binding	K18672	diadenylate cyclase [EC:2.7.7.85]	T	Signal transduction mechanisms	COG1624	c-di-AMP synthetase, contains DisA_N domain (DisA) (PDB:2FB5)	------------------------MDTTNIVVRSAI-HLAEEIKASA--IMVSGDIRFDGITT-SIPVYFASVKSKSLIDNL-----ISSGVDKKRHSTEFFDIVTRETATKIEHVENTAAIEQMVGQLNSGIVVGIVGTKDSTAIVIHDLSDNPLIKTMQECEERLSPYVMRAVLKIAFDVAITGREGKQVGTAFIVADVDEVMKRSHQMILNPYAGH-AKKERDILNKQNWESVKEFAQLDGVFIMSEKGIIESAGRYLDVDAKDIVIDKGLGGRHVSAAAITRDTVAIAVTVSESGGVIRIFMDGKERMCIESAEGTVHWQ----------
25802	GC_00000624	ANME_3_sp__Jaco_10926_bin4	303	0																	1094980.Mpsy_1224	Methanomicrobia	1094980.Mpsy_1224	dacZ			1094980.Mpsy_1224	dacZ :: Catalyzes the condensation of 2 ATP molecules into cyclic di-AMP (c-di-AMP), a							PF02457.16	DisA bacterial checkpoint controller nucleotide-binding	K18672	diadenylate cyclase [EC:2.7.7.85]	T	Signal transduction mechanisms	COG1624	c-di-AMP synthetase, contains DisA_N domain (DisA) (PDB:2FB5)	------------------------MDTINIVVRSAI-RLAEKIKASA--ILVSGDIRFDGITT-SIPVYFASVKSKSLIDNL-----ISSGIDKKQHTNEFFDMVTRETATKIEHIENTAAMEQMLEQLKSGIVVGIVGTKDSIAIVIHDLSDNSFNRTMQECEERLSPDVIRAVLTIAFDVATTGREGKQVGTAFIVSDVDEVMKRSHQMILNPYAGH-TKGERDILNKQNWESVKEFAQLDGVFIISKEGIIESAGRYLDVDAKDIVIDKGLGGRHVSAAAITRDTVAIAVTVSESGGIIRIYMDGKENMCIESAKGTIRQQ----------
25803	GC_00000624	ANME_3_sp__Jaco_11668_bin3	1162	0																	1094980.Mpsy_1224	Methanomicrobia	1094980.Mpsy_1224	dacZ			1094980.Mpsy_1224	dacZ :: Catalyzes the condensation of 2 ATP molecules into cyclic di-AMP (c-di-AMP), a							PF02457.16	DisA bacterial checkpoint controller nucleotide-binding	K18672	diadenylate cyclase [EC:2.7.7.85]	T	Signal transduction mechanisms	COG1624	c-di-AMP synthetase, contains DisA_N domain (DisA) (PDB:2FB5)	------------------------MDTINIVVRSAI-RLAEKIKASA--ILVSGDIRFDGITT-SIPVYFASVKSKSLIDNL-----ISSGIDKKQHTNEFFDMVTRETATKIEHIENTAAMEQMLEQLKSGIVVGIVGTKDSIAIVIHDLSDNSFNRTMQECEERLSPDVIRAVLTIAFDVAATGREGKQVGTAFIVSDVDEVMKRSHQMILNPYAGH-TKGERDILNKQNWESVKEFAQLDGVFIISKEGIIESAGRYLDVDAKDIVIDKGLGGRHVSAAAITRDTVAIAVTVSESGGIIRIYMDGKENMCIESAKGTIRQQ----------
25804	GC_00000624	ANME_3_sp__Jaco_11668_bin5	1705	0																	1094980.Mpsy_1224	Methanomicrobia	1094980.Mpsy_1224	dacZ			1094980.Mpsy_1224	dacZ :: Catalyzes the condensation of 2 ATP molecules into cyclic di-AMP (c-di-AMP), a							PF02457.16	DisA bacterial checkpoint controller nucleotide-binding	K18672	diadenylate cyclase [EC:2.7.7.85]	T	Signal transduction mechanisms	COG1624	c-di-AMP synthetase, contains DisA_N domain (DisA) (PDB:2FB5)	------------------------MDTINIVVRSAI-RLAEKIKASA--ILVSGDIRFDGITT-SIPVYFASVKSKSLIDNL-----ISSGIDKKQHTNEFFDMVTRETATKIEHIENTAAMEQMLEQLKSGIVVGIVGTKDSIAIVIHDLSDNSFNRTMQECEERLSPDVIRAVLTIAFDVAATGREGKQVGTAFIVSDVDEVMKRSHQMILNPYAGH-TKGERDILNKQNWESVKEFAQLDGVFIISKEGIIESAGRYLDVDAKDIVIDKGLGGRHVSAAAITRDTVAIAVTVSESGGIIRIYMDGKENMCIESAKGTIRQQ----------
25805	GC_00000624	ANME_3_sp__S4_bin26_refined	2798	0																	1094980.Mpsy_1224	Methanomicrobia	1094980.Mpsy_1224	dacZ			1094980.Mpsy_1224	dacZ :: Catalyzes the condensation of 2 ATP molecules into cyclic di-AMP (c-di-AMP), a							PF02457.16	DisA bacterial checkpoint controller nucleotide-binding	K18672	diadenylate cyclase [EC:2.7.7.85]	T	Signal transduction mechanisms	COG1624	c-di-AMP synthetase, contains DisA_N domain (DisA) (PDB:2FB5)	------------------------MDITDIVVRSAI-RLAEKVKASA--IVVSGDIRFDGITT-SIPIYFASVKSKSVINNL-----VSSGIDKERQAKEFSAMISRETTTKIEHVENTAAIEQMLGQLKSGIVVGIDVTKDSSAIVIHDLSDNPLVRTMQECEERVPPDIMRAVLTIAFDVATTGREGKQVGNAFIVGDKDEVMKRSHQIILNPYAGH-AKEDRDILNKQNWESIKEFAQLDGVFIISEEGIIESAGRYLDVDAKDIVLDKGLGGRHVSAAAITRDTVAIAVTVSESGGIIRIFMDGKENMCIESAERAVRRQ----------
25806	GC_00000624	ANME_3_sp__S7_bin36_refined	883	0																	1094980.Mpsy_1224	Methanomicrobia	1094980.Mpsy_1224	dacZ			1094980.Mpsy_1224	dacZ :: Catalyzes the condensation of 2 ATP molecules into cyclic di-AMP (c-di-AMP), a							PF02457.16	DisA bacterial checkpoint controller nucleotide-binding	K18672	diadenylate cyclase [EC:2.7.7.85]	T	Signal transduction mechanisms	COG1624	c-di-AMP synthetase, contains DisA_N domain (DisA) (PDB:2FB5)	------------------------MDITDIVVRSAI-RLAEKVKASA--IVVSGDIRFDGITT-SIPIYFASVKSKSVINNL-----VSSGIDKERQAKEFSAMISRETTTKIEHVENTAAIEQMLGQLKSGIVVGIDVTKDSSAIVIHDLSDNPLVRTMQECEERVPPDIMRAVLTIAFDVATTGREGKQVGNAFIVGDKDEVMKRSHQIILNPYAGH-AKEDRDILNKQNWESIKEFAQLDGVFIISEEGIIESAGRYLDVDAKDIVLDKGLGGRHVSAAAITRDTVAIAVTVSESGGIIRIFMDGKENMCIESAERAVRRQ----------
25807	GC_00000624	Methanimicrococcus_blatticola_GCF_004363215_1	315	0																	269797.Mbar_A1579	Methanomicrobia	269797.Mbar_A1579	dacZ			269797.Mbar_A1579	dacZ :: Catalyzes the condensation of 2 ATP molecules into cyclic di-AMP (c-di-AMP), a							PF02457.16	DisA bacterial checkpoint controller nucleotide-binding	K18672	diadenylate cyclase [EC:2.7.7.85]	T	Signal transduction mechanisms	COG1624	c-di-AMP synthetase, contains DisA_N domain (DisA) (PDB:2FB5)	MEEITDKPEVKTVIETPIFNASASDDLCGILLKDSVLHLAKLTGAVA--VFTFGNIDTKSFKDLTIPIIDIT-QIKTIIEKL-----TYLQHEDQFQIQEVSESIRTEADKNASLLMSAAAVEYSLGTIECGIVIGLIRTQNSYSLVVHSMEENETVQTVRECEKRVSPETFRSVLHLSLNIAMKGREGKKVGTAFVIGDEEEVLERSHQMIINPFRGQDPGSEISINKKENWETVMGFAQLDGVFIISETGKILSAGRYLDVDTRDIHIEKGLGTRHLSSASITRDTNAIAVAISESGGTIRVYMDGKEVIFVEPNTSLVEVEGRQLANNPLN
25808	GC_00000624	Methanococcoides_burtonii_GCF_000013725_1	1481	0																	1094980.Mpsy_1224	Methanomicrobia	1094980.Mpsy_1224	dacZ			1094980.Mpsy_1224	dacZ :: Catalyzes the condensation of 2 ATP molecules into cyclic di-AMP (c-di-AMP), a							PF02457.16	DisA bacterial checkpoint controller nucleotide-binding	K18672	diadenylate cyclase [EC:2.7.7.85]	T	Signal transduction mechanisms	COG1624	c-di-AMP synthetase, contains DisA_N domain (DisA) (PDB:2FB5)	---------------------MGTMDTTGILVKHAI-KIAEELCSTA--IIVSGDFDLADIET-NIPIYYVPRRQKSIIDNL-----ISDSQEDEKRLKNILEPMVREATGNTQHIEQAAAIEHIIGELRTGTIVGIIQTRESGAIVTHEVSQSPLIRTLQKCEERVDPEVMRAALAIAFDIASSGREGHKIGTAFILGDIEEVLQRSHQMILNPYAGH-KDEHRNLLNKKNWESVKEFALLDGVFVISKEGIVQAAGRYLDVDAKEIDIEQGLGGRHVSAAAITRDTFAIAVTISESGGTVRIYMDGKELLCLDYMERPTLQK----------
25809	GC_00000624	Methanococcoides_methylutens_GCF_000765475_1	1318	0																	192952.MM_1818	Methanomicrobia	192952.MM_1818	dacZ			192952.MM_1818	dacZ :: Catalyzes the condensation of 2 ATP molecules into cyclic di-AMP (c-di-AMP), a							PF02457.16	DisA bacterial checkpoint controller nucleotide-binding	K18672	diadenylate cyclase [EC:2.7.7.85]	T	Signal transduction mechanisms	COG1624	c-di-AMP synthetase, contains DisA_N domain (DisA) (PDB:2FB5)	---------------------MDTINTPNILAGHAV-QIAKELGAPA--IIVSGDIDLENIET-DIPIYYVTRRQKSIIDNL-----ISDTTDESEKLKKIIEPINRETSGNVRYIEEAAAIEHIIGELKEGTIVGVIQTKESSAIVIHEISQSPLIRTLQECEERIEPEVMRAALTIAFDIAASGREGHKIGTAFILGDTEEVMQRSHQMILNPYAGH-KDEHRNILDRMNWESVKEFALLDGIFVISEEGIVNAAGRYLDVDAKDIGIEKGLGGRHVSAAAITRDTFAIAVTISESGGTVRVYMDGKELLCLDYIERPALRDKSQY------
25810	GC_00000624	Methanococcoides_methylutens_GCF_000970325_1	1980	0																	269797.Mbar_A1579	Methanomicrobia	269797.Mbar_A1579	dacZ			269797.Mbar_A1579	dacZ :: Catalyzes the condensation of 2 ATP molecules into cyclic di-AMP (c-di-AMP), a							PF02457.16	DisA bacterial checkpoint controller nucleotide-binding	K18672	diadenylate cyclase [EC:2.7.7.85]	T	Signal transduction mechanisms	COG1624	c-di-AMP synthetase, contains DisA_N domain (DisA) (PDB:2FB5)	---------------------MDTNTTAKVLAGHAV-RIAEELRAPA--IIVSGEIELEDFET-DIPIYYVTRRQKSIIDNL-----ISDTVDEGDHLKKIIEPINRETSGNVQYIEEAAAIEHIIGELREGTIVGLIQTKESSAIVIHEISQSPLIRILQECEERIEPEVMRAALTIAFDIAASGREGHKIGTAFILGDTEEVMERSHQMILNPYAGH-KDEHRNILVKKNWESIKEFALLDGIFVISEEGLVHAAGRYLDVDAKDIDIEKGLGGRHVSAAAITRDTFAIAVTISESGGTVRVYMDGKELLCLDYIERPVLGNARQRLQ----
25811	GC_00000624	Methanococcoides_sp__AM1_GCF_900774055_1	180	0																	192952.MM_1818	Methanomicrobia	192952.MM_1818	dacZ			192952.MM_1818	dacZ :: Catalyzes the condensation of 2 ATP molecules into cyclic di-AMP (c-di-AMP), a							PF02457.16	DisA bacterial checkpoint controller nucleotide-binding	K18672	diadenylate cyclase [EC:2.7.7.85]	T	Signal transduction mechanisms	COG1624	c-di-AMP synthetase, contains DisA_N domain (DisA) (PDB:2FB5)	---------------------MDTTNTPNILAGHAV-QIAKELGAPA--IIVSGDINLENIET-DIPIYYVTRRQKSIIDNL-----ISDTTDEGEKLKKIIEPINRETSGNVRYIEEAAAIEHIIGELREGTIVGVIQTKESSAIIIHEISQSPLIRTLQECEERIEPEVMRAALTIAFDIAASGREGHKIGTAFILGDTEEVMQRSHQMILNPYAGH-KDEHKNILDRMNWESVKEFALLDGIFVISEEGIVNAAGRYLDVDAKDIDIEKGLGGRHVSAAAITRDTFAVAVTISESGGTVRVYMDGKELLCLDYIERPALRGKPQY------
25812	GC_00000624	Methanococcoides_sp__NM1_GCF_900774285_1	1587	0																	192952.MM_1818	Methanomicrobia	192952.MM_1818	dacZ			192952.MM_1818	dacZ :: Catalyzes the condensation of 2 ATP molecules into cyclic di-AMP (c-di-AMP), a							PF02457.16	DisA bacterial checkpoint controller nucleotide-binding	K18672	diadenylate cyclase [EC:2.7.7.85]	T	Signal transduction mechanisms	COG1624	c-di-AMP synthetase, contains DisA_N domain (DisA) (PDB:2FB5)	---------------------MDTINTPTVLARHAV-QIAKELGAPA--IIVSGDIDLESVET-DIPIYYVTRRQKSIIDNL-----ISDTSDEGEKLKKIIEPINRETSGNVRYIEEAAAIEHIIGELRKGTIVGVIQTKESSAIVIHEISQSPLIRTLQECEERIEPEVMRAALTIAFDIAASGREGHKIGTAFILGDTKEVMQRSHQMILNPYAGH-KDEHRNILDRMNWESVKEFALLDGIFVISETGIVNAAGRYLDVDAKDINIEKGLGGRHVSAAAITRDTFAIAVTISESGGTVRVYMDGKELLCLDYIERPSLRSGKPRY-----
25813	GC_00000624	Methanococcoides_vulcani_GCF_900111645_1	1051	0																	192952.MM_1818	Methanomicrobia	192952.MM_1818	dacZ			192952.MM_1818	dacZ :: Catalyzes the condensation of 2 ATP molecules into cyclic di-AMP (c-di-AMP), a							PF02457.16	DisA bacterial checkpoint controller nucleotide-binding	K18672	diadenylate cyclase [EC:2.7.7.85]	T	Signal transduction mechanisms	COG1624	c-di-AMP synthetase, contains DisA_N domain (DisA) (PDB:2FB5)	---------------------MDTINTATVLAGHAV-QIAKELGAPA--IIVSGDIDLESIET-DIPIYYVTRRQKSIIDNL-----ISDTPDEGQKLKKIIEPINRETSGNVRYIEEAAAIEHIIGELREGTIVGVIQTKESSAIVIHEISQSPLIRTLQECEERIEPEVMRAALTIAFDIAASGREGHKIGTAFILGDTEEVMQRSHQMILNPYAGH-KDEHRNILDRMNWESVKEFALLDGIFVISEAGIVNAAGRYLDVDAKDIGIEKGLGGRHVSAAAITRDTFAIAVTISESGGTVRVYMDGKELLCLDYIERPSLRSGKPQR-----
25814	GC_00000624	Methanohalobium_evestigatum_GCF_000196655_1	1974	0																	1094980.Mpsy_1224	Methanomicrobia	1094980.Mpsy_1224	dacZ			1094980.Mpsy_1224	dacZ :: Catalyzes the condensation of 2 ATP molecules into cyclic di-AMP (c-di-AMP), a							PF02457.16	DisA bacterial checkpoint controller nucleotide-binding	K18672	diadenylate cyclase [EC:2.7.7.85]	T	Signal transduction mechanisms	COG1624	c-di-AMP synthetase, contains DisA_N domain (DisA) (PDB:2FB5)	------------------------MVIKKTIVKTAL-DLAEKLEAEA--IIVSGDIEIKDLTT-SLPVYFAHRRPKSIIDYL-----VSTSSEQQERGKEIADKITQEVAGNTKNVENVAAIEHLLGELERGVVVGIVETRDSSSIIVHDLSESPLIKAMRECEERVSPEVMRAVLTIAFDIAATGREGSQIGTAFIIGDVDEVMSRSHQMILNPYAGH-SKPNRDILNKQNWESIKEFSQLDGVFVVSEDGVIEAAGKYLDVDAKDLVINKGLGGRHVSAAAITRDTVAIAITVSESGGIVRVYKDGKETLCIESTKRAFKQMLPE-------
25815	GC_00000624	Methanohalophilus_euhalobius_GCF_900215215_1	1400	0																	1094980.Mpsy_1224	Methanomicrobia	1094980.Mpsy_1224	dacZ			1094980.Mpsy_1224	dacZ :: Catalyzes the condensation of 2 ATP molecules into cyclic di-AMP (c-di-AMP), a							PF02457.16	DisA bacterial checkpoint controller nucleotide-binding	K18672	diadenylate cyclase [EC:2.7.7.85]	T	Signal transduction mechanisms	COG1624	c-di-AMP synthetase, contains DisA_N domain (DisA) (PDB:2FB5)	------------------------MDTADILVKSAL-ETATQIKASA--IIVSGEVDRNLFCC-DIPVYFAANPSRSAVESL-----IPLD-EEEGRLKQIVNQIQRDAAVSIEDVENAAAIEEAIGNIKKGKVVGLVITDDSGAVIVHNISGNPLLKTLEKFEQRVSPEVIRAVLKIALEIASTGREGSPVGTAFIIGDLEEVMQRSHQMILNPYSGH-PEDERNILKKNNRESIKEFALLDGVFIVSKEGIVHAAGRYLDVDAKDIGINKGLGGRHVSAAAITRDTVAVAITVSESGGTIRMFMDGKEMAFIECSDRAIRKH----------
25816	GC_00000624	Methanohalophilus_mahii_GCF_000025865_1	1665	0																	1094980.Mpsy_1224	Methanomicrobia	1094980.Mpsy_1224	dacZ			1094980.Mpsy_1224	dacZ :: Catalyzes the condensation of 2 ATP molecules into cyclic di-AMP (c-di-AMP), a							PF02457.16	DisA bacterial checkpoint controller nucleotide-binding	K18672	diadenylate cyclase [EC:2.7.7.85]	T	Signal transduction mechanisms	COG1624	c-di-AMP synthetase, contains DisA_N domain (DisA) (PDB:2FB5)	------------------------MDTADILVKSAL-ETATQIKASA--IIVSGNVDRNLFGC-DLPVYFAANPSRSAVESL-----IPLD-EEEGRLKQIVNQIQRDAAVSIEDVENAAAIEQAIGDIKKGKVVGLVVTDDSGAVIVHNISGNPLLKALEKFEQRVSPEIIRAVLKIALEIASTGREGSPVGTAFIIGDLEEVMQRSHQMILNPYSGH-PEDERNILKKNNRESIKEFALLDGVFIISKEGVVHAAGRYLDVDAKDIGINKGLGGRHVSAAAITRDTVAVAITVSESGGTVRMFMDGKEMASIECNDRAIRKH----------
25817	GC_00000624	Methanohalophilus_portucalensis_GCF_900177455_1	1845	0																	1094980.Mpsy_1224	Methanomicrobia	1094980.Mpsy_1224	dacZ			1094980.Mpsy_1224	dacZ :: Catalyzes the condensation of 2 ATP molecules into cyclic di-AMP (c-di-AMP), a							PF02457.16	DisA bacterial checkpoint controller nucleotide-binding	K18672	diadenylate cyclase [EC:2.7.7.85]	T	Signal transduction mechanisms	COG1624	c-di-AMP synthetase, contains DisA_N domain (DisA) (PDB:2FB5)	------------------------MDTADILVKSAL-ETATQIKASA--IIVSGDVDRNLFGC-DLPVYFAANPSRNAVESL-----IPLD-EEEGRLKQIVNQIQRDAAVSIEDVENAAAIEQAIGNIKKGKVVGLIITDDSGAVIIHNISGNPLLKALEKFEQRVSPEIIRAVLKIALEIASTGREGSPVGTAFIIGDLEEVMQRSHQMILNPYSGH-PEDERNILKKNNRESIKEFALLDGVFIISKEGVVHAAGRYLDVDAKDIGINKGLGGRHVSAAAITRDTVAVAITVSESGGTVRMFMDGKEMASIECNDRAIRKH----------
25818	GC_00000624	Methanolobus_profundi_GCF_900114835_1	2429	0																	1094980.Mpsy_1224	Methanomicrobia	1094980.Mpsy_1224	dacZ			1094980.Mpsy_1224	dacZ :: Catalyzes the condensation of 2 ATP molecules into cyclic di-AMP (c-di-AMP), a							PF02457.16	DisA bacterial checkpoint controller nucleotide-binding	K18672	diadenylate cyclase [EC:2.7.7.85]	T	Signal transduction mechanisms	COG1624	c-di-AMP synthetase, contains DisA_N domain (DisA) (PDB:2FB5)	---------------------------------------------------------------------------------------------------------------MIEHVENASAIEFIMDEVEEGTIIGMIESKDSYAIVVHDLSDNQMVRTLKECEERISAEMLRVIMKVAFDISNTGREGKQIGTAFIVGDVEEVMMRSHQMILNPYTGQ-EDEDKNILDKKNWESVKEFAQLDGVFVISEEGMIEAAGRYLDVDARDISVEKGLGGRHVSAAAITRDTVSIAITVSESGGVIHIYMDGKELLHIESAQRAIRLN----------
25819	GC_00000624	Methanolobus_psychrophilus_GCF_000306725_1	1148	0																	1094980.Mpsy_1224	Methanomicrobia	1094980.Mpsy_1224	dacZ			1094980.Mpsy_1224	dacZ :: Catalyzes the condensation of 2 ATP molecules into cyclic di-AMP (c-di-AMP), a							PF02457.16	DisA bacterial checkpoint controller nucleotide-binding	K18672	diadenylate cyclase [EC:2.7.7.85]	T	Signal transduction mechanisms	COG1624	c-di-AMP synthetase, contains DisA_N domain (DisA) (PDB:2FB5)	------------------------MDNIRSVVKAAI-SLAEELGSTA--IIISGGVDLNDIKT-NVPVFNTSRRTRSIIDHL-----VASTKGRDEKIKEIADRIAQQATGTIDQVENISAIELMLGELKEGLVVGIVETADSSAIIVHDLGENPLVKALKTCEERVTPDVMQAVLKIAFDVANTGREGKQVGTAFILGDDEEVLLRSHQIILNPYAGH-REEDRDVLNRNNWESVKEFAQLDGVFIISEGGKIEAAGRYLDVDARDIRLDKGLGGRHVSAAAITRDTVSIAITVSESGGVIHVYMDGKELMSIESTERAKRCN----------
25820	GC_00000624	Methanolobus_tindarius_GCF_000504205_1	1998	0																	1094980.Mpsy_1224	Methanomicrobia	1094980.Mpsy_1224	dacZ			1094980.Mpsy_1224	dacZ :: Catalyzes the condensation of 2 ATP molecules into cyclic di-AMP (c-di-AMP), a							PF02457.16	DisA bacterial checkpoint controller nucleotide-binding	K18672	diadenylate cyclase [EC:2.7.7.85]	T	Signal transduction mechanisms	COG1624	c-di-AMP synthetase, contains DisA_N domain (DisA) (PDB:2FB5)	------------------------MDSAQVVVNTAV-RLAEELKSTA--IIISGEADFEKPKT-SIPVYFASSKQKNIIDHL-----VASSKTKEEKTKEILDKIGQQAAGKIEHIESTSAIEFILEEISEGNIIGIIESKDSYAIVVHNLEDNDIVKKMKVCEERVIPDVLRAILKIAFDISNTGREGKQIGTAFILGDVEEVMMRSHQMILNPYAGQ-EDSDRDLTDRKNWESVKEFAQLDGVFVISEEGMVEAAGRYLDVDAREIDVEKGLGGRHVSAAAITRDTVAIAVTVSQSGGVIHIYMDGKELMYIESTERAVRLG----------
25821	GC_00000624	Methanomethylovorans_hollandica_GCF_000328665_1	396	0																	1094980.Mpsy_1224	Methanomicrobia	1094980.Mpsy_1224	dacZ			1094980.Mpsy_1224	dacZ :: Catalyzes the condensation of 2 ATP molecules into cyclic di-AMP (c-di-AMP), a							PF02457.16	DisA bacterial checkpoint controller nucleotide-binding	K18672	diadenylate cyclase [EC:2.7.7.85]	T	Signal transduction mechanisms	COG1624	c-di-AMP synthetase, contains DisA_N domain (DisA) (PDB:2FB5)	MEQKGIIADYYSSKLEGTGESENCMQKNNVFIETAV-KLAEGLGSSA--IILAGDFCFVDVIT-DIPIYHAFSDQKELIDHL-----IFSTGEKG--VSTFTNKMIDKSYHKLEELENISSIEHVLGNISGGTVVGIVGSIDSCAIVVHDLNESDMVKRIRECGERVSPEVVRAVLNICFDIATKGREGKKMGTTLIVGDVDEVMHRSHPLIINPYQGQ-TPEDSNILEEHNWESVKELAQLDGVFVISEEGKIHAAGRYLDVDARNINIDKGLGGRHVSAAAITRDTVAVAFIVSESGGVVRIYKDGKELLCIDKPQRCIPA-----------
25822	GC_00000624	Methanosalsum_zhilinae_GCF_000217995_1	414	0																	1094980.Mpsy_1224	Methanomicrobia	1094980.Mpsy_1224	dacZ			1094980.Mpsy_1224	dacZ :: Catalyzes the condensation of 2 ATP molecules into cyclic di-AMP (c-di-AMP), a							PF02457.16	DisA bacterial checkpoint controller nucleotide-binding	K18672	diadenylate cyclase [EC:2.7.7.85]	T	Signal transduction mechanisms	COG1624	c-di-AMP synthetase, contains DisA_N domain (DisA) (PDB:2FB5)	------------------------MKNTNIIIKNAV-NLARELNACA--IIVFGDIPIEGNET-SIPIYSISKKPKDFIKYL-----ISSSVEKTKGDTDLSSQLVQECSGKIEHLEKVAAIEHFMDQIRDGIVIGVIETFDSTSIIIHNIKENPMVKVMRECEERASTDVLKAVLSIALEISTFGREGKKVGTAFIIGDVEEVMMRSHQIIINPYYGH-PEDRRNILNRDNWESIKEFSQLDGVFVVSEDGIIHSAGRYLDIDAREIAIDKGLGGRHVSAATITRDTVAIAVTISESGGVIRVYMDGKKKFSIETSERAIEVNRS--------
25823	GC_00000624	Methanosarcina_acetivorans_GCF_000007345_1	670	0																	192952.MM_1818	Methanomicrobia	192952.MM_1818	dacZ			192952.MM_1818	dacZ :: Catalyzes the condensation of 2 ATP molecules into cyclic di-AMP (c-di-AMP), a							PF02457.16	DisA bacterial checkpoint controller nucleotide-binding	K18672	diadenylate cyclase [EC:2.7.7.85]	T	Signal transduction mechanisms	COG1624	c-di-AMP synthetase, contains DisA_N domain (DisA) (PDB:2FB5)	--------------------------------------------------MVSGDLSFEGIETGGIPVYYISMRPKSIIDHL-----VATGKEGKSPAKELSDQLNREASGNVDHLQHAAAIEYVLEGPKSGTIVGVVETRGSSSIIVHSLDENPLIKAMKECEERVRPEVMNAVLKIAFDIALTGREGKKIGAAFIVGDSEEVLKRSHQIILNPYEGH-EEACRNVLDRKNWESIKEFAQLDGVFVIDETGIVHAAGRYLDVDGKNIEIEKGLGGRHVSAAAISRDTVAIAVTVSESGGVLRVYKDAKETICMESLQPATRYI----------
25824	GC_00000624	Methanosarcina_barkeri_GCF_000970025_1	3115	0																	269797.Mbar_A1579	Methanomicrobia	269797.Mbar_A1579	dacZ			269797.Mbar_A1579	dacZ :: Catalyzes the condensation of 2 ATP molecules into cyclic di-AMP (c-di-AMP), a							PF02457.16	DisA bacterial checkpoint controller nucleotide-binding	K18672	diadenylate cyclase [EC:2.7.7.85]	T	Signal transduction mechanisms	COG1624	c-di-AMP synthetase, contains DisA_N domain (DisA) (PDB:2FB5)	------------------------MDRARIIAETAA-RISRELDAAA--IMVSGELSFEGIETGGIPVYYISMRPKSIIDHL-----ISTGKDGKNPMKELGDQINREAAGNSDHLQQAAAIEYVLGRLENGIIVGVVETRGSSSIIVHNLDENPLIKAMKECQERIKPEVMSAIMKISFDIVLTGREGKKIGAAFIIGDSEEVLKRSHQLILNPYAGH-DETYRNILDKKNWESIKEFSQLDGVFVVDENGIIQAAGRYLDVDAKNVDIEKGLGGRHVSAAAISRDTVAIAVTVSESGGIIRVYKDAKEIICMDCLKPAVRYI----------
25825	GC_00000625	ANME_2a_sp__Agg_19359	2820	0			1094980.Mpsy_0990	ko00000	1094980.Mpsy_0990	ko:K04477											1094980.Mpsy_0990	Methanomicrobia					1094980.Mpsy_0990	SMART phosphoesterase PHP domain protein					COG1387	Histidine biosynthesis	PF02811.19	PHP domain			E|R	Amino acid transport and metabolism|General function prediction only	COG1387	Histidinol phosphatase or related hydrolase of the PHP family (HIS2) (PDB:1M65)	-----------------------------------MIDLHTHSIFSDGELLPSELVRRAVVHGYTAIAITDHVDFTNIEHVLDGIKKAKYLEEVWDIRVLAGVEITHVPPQKISALVALARELRAEIVVVHGETLVEPVLPGTNRAAIEAGA-DILAHPGLISKEDAMLAAELGVCLEITARCGHNRANGHVVRIAEEVGADMIVGTDSHSPGDLVTDEEALNIAMGAGLSEKHAQDILFSKPLSLINTRLI---
25826	GC_00000625	ANME_2a_sp__Agg_24021b2	369	0			1094980.Mpsy_0990	ko00000	1094980.Mpsy_0990	ko:K04477											1094980.Mpsy_0990	Methanomicrobia					1094980.Mpsy_0990	SMART phosphoesterase PHP domain protein					COG1387	Histidine biosynthesis	PF02811.19	PHP domain			E|R	Amino acid transport and metabolism|General function prediction only	COG1387	Histidinol phosphatase or related hydrolase of the PHP family (HIS2) (PDB:1M65)	-----------------------------------MIDLHTHSIFSDGELLPSELVRRAVVHGYTAIAITDHVDFTNIEYVLDGIKKARYLEEVWDIRVLAGVEITHVPPQKIPALVDLARELGSEIVVVHGETLVEPVLTGTNRAAIEAGA-DILAHPGLISKEDALLAADVGVCLEITARCGHNRANGHVVRIAEEVGADLIVGTDSHSPGDLVTDDEALNIAMGAGLSEKHAQEVLFSKPLSLINTR-----
25827	GC_00000625	ANME_2a_sp__Agg_24028b2	1570	0			1094980.Mpsy_0990	ko00000	1094980.Mpsy_0990	ko:K04477											1094980.Mpsy_0990	Methanomicrobia					1094980.Mpsy_0990	SMART phosphoesterase PHP domain protein					COG1387	Histidine biosynthesis	PF02811.19	PHP domain			E|R	Amino acid transport and metabolism|General function prediction only	COG1387	Histidinol phosphatase or related hydrolase of the PHP family (HIS2) (PDB:1M65)	-----------------------------------MIDLHTHSIFSDGELLPSELVRRAVVHGYTAIAITDHVDFTNIEYVLDGIKKARYLEEVWDIRVLAGVEITHVPPQKIPALVDLARELGSEIVVVHGETLVEPVLTGTNRAAIEAGA-DILAHPGLISKEDALLAADLGVCLEITARCGHNRANGHVVRIAEEVGADLIVGTDSHSPGDLVTDDEALNIAMGAGLSEKHAQEVLFSKPLSLINTR-----
25828	GC_00000625	ANME_2a_sp__Agg_24170b2	2413	0			1094980.Mpsy_0990	ko00000	1094980.Mpsy_0990	ko:K04477											1094980.Mpsy_0990	Methanomicrobia					1094980.Mpsy_0990	SMART phosphoesterase PHP domain protein					COG1387	Histidine biosynthesis	PF02811.19	PHP domain			E|R	Amino acid transport and metabolism|General function prediction only	COG1387	Histidinol phosphatase or related hydrolase of the PHP family (HIS2) (PDB:1M65)	-----------------------------------MIDLHTHSIFSDGELLPSELVRRAVVHGYTAIAITDHVDFTNIEYVLDGIKKARYLEEVWDIRVLAGVEITHVPPQKIPALVDLARELGSEIVVVHGETLVEPVLTGTNRAAIEAGA-DILAHPGLISKEDALLAADLGVCLEITARCGHNRANGHVVRIAEEVGADLIVGTDSHSPGDLVTDDEALNIAMGAGLSEKHAQEVLFSKPLSLINTR-----
25829	GC_00000625	ANME_2a_sp__Agg_24214b1	2340	0			1094980.Mpsy_0990	ko00000	1094980.Mpsy_0990	ko:K04477											1094980.Mpsy_0990	Methanomicrobia					1094980.Mpsy_0990	SMART phosphoesterase PHP domain protein					COG1387	Histidine biosynthesis	PF02811.19	PHP domain			E|R	Amino acid transport and metabolism|General function prediction only	COG1387	Histidinol phosphatase or related hydrolase of the PHP family (HIS2) (PDB:1M65)	-----------------------------------MIDLHTHSIFSDGELLPSELVRRAVVHGYTAIAITDHVDFTNIEYVLDGIKKARYLEEVWDIRILAGVEITHVPPQKISALVALARELGSEIVVVHGETLAEPVMPGTNRAAIEAGA-DILAHPGLISKEDAMLAAKLGVCLEITARCGHNRANGHVVRIAEEVGADMIVSTDSHSPRDLVTDEEALTIAMGAGLSEKHAQDVLFSKPLNLINTR-----
25830	GC_00000625	ANME_2b_sp__CONS3730E01UFb2	729	0			1094980.Mpsy_0990	ko00000	1094980.Mpsy_0990	ko:K04477											1094980.Mpsy_0990	Methanomicrobia					1094980.Mpsy_0990	SMART phosphoesterase PHP domain protein					COG1387	Histidine biosynthesis	PF02811.19	PHP domain			E|R	Amino acid transport and metabolism|General function prediction only	COG1387	Histidinol phosphatase or related hydrolase of the PHP family (HIS2) (PDB:1M65)	-----------------------------------MIDLHTHSIFSDGELIPSELVRRAVVNGYSAIAITDHVDFSNIEFVLNGIKKTAYLEDVWDIQVLAGVEITHVPPQKISKLVNKARELGARIVLVHGETLTEPVIPGTNRAAIEAG-VDILAHPGLISKDDAVLAAQLGVCLEISSRCGHNRANGHVTRIAEEVGADLVIGSDSHSPDDLLTDEIAKKVALGAGLSEKRAYEALVSKPLTVIGYTK----
25831	GC_00000625	ANME_2b_sp__HR1_GCF_002926195_1	507	0			1094980.Mpsy_0990	ko00000	1094980.Mpsy_0990	ko:K04477											1094980.Mpsy_0990	Methanomicrobia					1094980.Mpsy_0990	SMART phosphoesterase PHP domain protein					COG1387	Histidine biosynthesis	PF02811.19	PHP domain			E|R	Amino acid transport and metabolism|General function prediction only	COG1387	Histidinol phosphatase or related hydrolase of the PHP family (HIS2) (PDB:1M65)	-----------------------------------MIDLHTHSIFSDGELIPSELVRRAVVNGYSAIAITDHVDFSNIEFVLNGIKKTAYLEDVWDIQVLAGVEITHVPPQKISKLVNKARELGARIVLVHGETLTEPVIPGTNRAAIEAG-VDILAHPGLISKDDAVLAAQLGVCLEISSRCGHNRANGHVTRIAEEVGADLVIGSDSHSPDDLLTDEIAKKVALGAGLSEKRAYEALVSKPLTVIGYTK----
25832	GC_00000625	ANME_2c_sp__E20	27	0			269797.Mbar_A3261	ko00000	269797.Mbar_A3261	ko:K04477											269797.Mbar_A3261	Methanomicrobia					269797.Mbar_A3261	SMART phosphoesterase PHP domain protein					COG1387	Histidine biosynthesis	PF02811.19	PHP domain			E|R	Amino acid transport and metabolism|General function prediction only	COG1387	Histidinol phosphatase or related hydrolase of the PHP family (HIS2) (PDB:1M65)	-----------------------------------MIDLHTHSIFSDGELIPSELVRRAVVHGYSAIAITDHVDFTNIEFVLDALKRTSFLEEEWGIRVLTGVELTHVPPGKIARLADIARSLGADIIVVHGETTSEPVAPGTNAAALR-SDIDILAHPGLITLDDVECARENGVLLEITARCGHNRTNGHVARIACEIGCDLVVNTDAHAPDDLITEEMALTVAMGAGLTKRDSYAAVRTNPERLVDVKR----
25833	GC_00000625	ANME_2c_sp__GOS_GCA_004211975_1	1010	0			269797.Mbar_A3261	ko00000	269797.Mbar_A3261	ko:K04477											269797.Mbar_A3261	Methanomicrobia					269797.Mbar_A3261	SMART phosphoesterase PHP domain protein					COG1387	Histidine biosynthesis	PF02811.19	PHP domain			E|R	Amino acid transport and metabolism|General function prediction only	COG1387	Histidinol phosphatase or related hydrolase of the PHP family (HIS2) (PDB:1M65)	----------------------------------MMIDLHTHSLLSDGSLIPAELVRRAVMHNYSAIAITDHVDFTNIEFVLDSIRKTSFLEDEWEIQVLTGVEITHVPPGKIAVLADKARSLGADIIVVHGETVVEPVAPGTNDAALR-ADIDILAHPGIITPDEAELARKNSIALEITARAGHNRTNGHVARIASEIGCALVVDTDTHAPEDLITDEMAFKIAVGAGLDDRSALAATRTNPMRLVESRSRE--
25834	GC_00000625	ANME_2c_sp__UBA203_GCA_002503595_1	1209	0			269797.Mbar_A3261	ko00000	269797.Mbar_A3261	ko:K04477											269797.Mbar_A3261	Methanomicrobia					269797.Mbar_A3261	SMART phosphoesterase PHP domain protein					COG1387	Histidine biosynthesis	PF02811.19	PHP domain			E|R	Amino acid transport and metabolism|General function prediction only	COG1387	Histidinol phosphatase or related hydrolase of the PHP family (HIS2) (PDB:1M65)	-----------------------------------MIDLHTHSVFSDGELIPSELVRRAVVHGYSAIAITDHVDFTNIEFVLDAMKKTSFLEEEWGIRVLSGVELTHVPPGKIARLADKARSLGADIIVVHGETTSEPVAPGTNAAALR-SDIDILAHPGLITQSEVECARENGVLLEITARCGHNRTNGHVARIACEIGCDLIVNTDAHAPDDLITEEMALTVAMGSGLTERDSCAAVRTNPERLVDAKR----
25835	GC_00000625	ANME_2c_sp__UBA261_GCA_002506015_1	444	0			269797.Mbar_A3261	ko00000	269797.Mbar_A3261	ko:K04477											269797.Mbar_A3261	Methanomicrobia					269797.Mbar_A3261	SMART phosphoesterase PHP domain protein					COG1387	Histidine biosynthesis	PF02811.19	PHP domain			E|R	Amino acid transport and metabolism|General function prediction only	COG1387	Histidinol phosphatase or related hydrolase of the PHP family (HIS2) (PDB:1M65)	-----------------------------------MIDLHTHSIFSDGELIPAELVRRAVTHGYSAIAITDHVDFTNIEFVLDAMKKTSFLEEEWDISVLRGVEITHVPPGKIAALATKARSLGSEVIVVHGETTVEPVASGTNFAALN-SDIDILAHPGLITEDEAELARENGILLEITARAGHNRTNGHVARIACEIGCDLVVNTDAHAPDDLIPDAVAQIVALGSGLSERYVAAATAANPRRLVESVRG---
25836	GC_00000625	ANME_3_sp__HMMV	646	0			1094980.Mpsy_0990	ko00000	1094980.Mpsy_0990	ko:K04477											1094980.Mpsy_0990	Methanomicrobia					1094980.Mpsy_0990	SMART phosphoesterase PHP domain protein					COG1387	Histidine biosynthesis	PF02811.19	PHP domain			E|R	Amino acid transport and metabolism|General function prediction only	COG1387	Histidinol phosphatase or related hydrolase of the PHP family (HIS2) (PDB:1M65)	-----------------------------------MIDLHTHTIFSDGELIPSELVRRAMVHGYRGIAITDHVDYSNIEHVLAGAKKAKYLEEVLDIRVLAGVELTHVPPQKIAPLVKKARELGAEIVVVHGETIVEPVASGTNSAVVGIEDVDILSHPGLITLEDAQTAADNDVCLEITARNGHNRTNGHVAKIGLEAGATLLVNTDCHSPDDLITKETAKMIAMGAGLSEKQASKVL-ASSLRFIG-------
25837	GC_00000625	ANME_3_sp__HMMV2	542	0			1094980.Mpsy_0990	ko00000	1094980.Mpsy_0990	ko:K04477											1094980.Mpsy_0990	Methanomicrobia					1094980.Mpsy_0990	SMART phosphoesterase PHP domain protein					COG1387	Histidine biosynthesis	PF02811.19	PHP domain			E|R	Amino acid transport and metabolism|General function prediction only	COG1387	Histidinol phosphatase or related hydrolase of the PHP family (HIS2) (PDB:1M65)	-----------------------------------MIDLHTHTIFSDGELIPSELVQRAVVHGYRGIAITDHVDFTNIEHVLAGAKKAKYLEDVLDIRVLAGVELTHVPPQKIEPLVKKARQLGAEIIVVHGETINEPVASGTNSAVVGIEDVDILSHPGFITLEDAQTATDNDVCLEITARNGHNRTNGHVAKVGLEAGATLVVNTDCHSPDDLITKETAMMIAMGAGLSEKQAEKVL-ASSIRFIE-------
25838	GC_00000625	ANME_3_sp__Jaco_11668_bin3	643	0			1094980.Mpsy_0990	ko00000	1094980.Mpsy_0990	ko:K04477											1094980.Mpsy_0990	Methanomicrobia					1094980.Mpsy_0990	SMART phosphoesterase PHP domain protein					COG1387	Histidine biosynthesis	PF02811.19	PHP domain			E|R	Amino acid transport and metabolism|General function prediction only	COG1387	Histidinol phosphatase or related hydrolase of the PHP family (HIS2) (PDB:1M65)	-----------------------------------MIDLHTHTIFSDGELIPSELVRRALVHGYRGIAITDHVDYTNIEYVLAGAKKAKYLEDVLDIRVLAGVELTHVPPLKIAPLVKKARELGAEIVVVHGETINEPVASGTNSTVVGIEDVDILSHPGFITLEDAQTAADNDVCLEITCRNGHNRTNGHVAKIGLEAGATLLVNTDCHSPDDLVTKDTAKMIAMGAGLSENQADKVL-ASSLRFIE-------
25839	GC_00000625	ANME_3_sp__S4_bin26_refined	2118	0			1094980.Mpsy_0990	ko00000	1094980.Mpsy_0990	ko:K04477											1094980.Mpsy_0990	Methanomicrobia					1094980.Mpsy_0990	SMART phosphoesterase PHP domain protein					COG1387	Histidine biosynthesis	PF02811.19	PHP domain	K07053	3',5'-nucleoside bisphosphate phosphatase [EC:3.1.3.97]	E|R	Amino acid transport and metabolism|General function prediction only	COG1387	Histidinol phosphatase or related hydrolase of the PHP family (HIS2) (PDB:1M65)	-----------------------------------MIDLHTHTIFSDGELIPSELVQRAVVHGYRGIAITDHVDFTNIEHALAGAKKAKYLEDVLDIRVLAGVELTHVPPQKIAPLVKKARELGAEIVVVHGETINEPVASGTNSAVVGLENVDILSHPGFITLEDAQTAADNDVCLEITARNGHNRTNGHVAKVGLEAGATLVVNTDCHSPDDLITKETAKMIAMGAGLSEKQADKVL-ASSIRFIE-------
25840	GC_00000625	ANME_3_sp__S7_bin36_refined	128	0			1094980.Mpsy_0990	ko00000	1094980.Mpsy_0990	ko:K04477											1094980.Mpsy_0990	Methanomicrobia					1094980.Mpsy_0990	SMART phosphoesterase PHP domain protein					COG1387	Histidine biosynthesis	PF02811.19	PHP domain	K07053	3',5'-nucleoside bisphosphate phosphatase [EC:3.1.3.97]	E|R	Amino acid transport and metabolism|General function prediction only	COG1387	Histidinol phosphatase or related hydrolase of the PHP family (HIS2) (PDB:1M65)	-----------------------------------MIDLHTHTIFSDGELIPSELVQRAVVHGYRGIAITDHVDFTNIEHALAGAKKAKYLEDVLDIRVLAGVELTHVPPQKIAPLVKKARELGAEIVVVHGETINEPVASGTNSAVVGLENVDILSHPGFITLEDAQTAADNDVCLEITARNGHNRTNGHVAKVGLEAGATLVVNTDCHSPDDLITKETAKMIAMGAGLSEKQAEKVL-ASSIRFIE-------
25841	GC_00000625	Methanimicrococcus_blatticola_GCF_004363215_1	1065	0			192952.MM_2289	ko00000	192952.MM_2289	ko:K04477											192952.MM_2289	Methanomicrobia					192952.MM_2289	SMART phosphoesterase PHP domain protein					COG1387	Histidine biosynthesis	PF02811.19	PHP domain			E|R	Amino acid transport and metabolism|General function prediction only	COG1387	Histidinol phosphatase or related hydrolase of the PHP family (HIS2) (PDB:1M65)	-----------------------------------MIDLHTHTLFSDGELVPAEHIRRAVTYGYRAIAMTDHADFTNFEFIISSLQKAKTMGEEFKIDIFAGIEITHVPPAQINQLAKKAKEFGADIVVVHGETPVEPVASGTNRAAIESEYVDILAHPGFLTIEETELAKATNTYLEITARGGHNRTNGHVAKIATEIGAKLVCNTDTHRPGDMITKETAYDVLMGAGLSKKQSDMAF-KNSEEIVQEMKK---
25842	GC_00000625	Methanococcoides_burtonii_GCF_000013725_1	1277	0			1094980.Mpsy_0990	ko00000	1094980.Mpsy_0990	ko:K04477											1094980.Mpsy_0990	Methanomicrobia					1094980.Mpsy_0990	SMART phosphoesterase PHP domain protein					COG1387	Histidine biosynthesis	PF02811.19	PHP domain			E|R	Amino acid transport and metabolism|General function prediction only	COG1387	Histidinol phosphatase or related hydrolase of the PHP family (HIS2) (PDB:1M65)	-----------------------------------MIDLHTHTIFSDGELIPSELVRRAVTFGYRGIGITDHADFTNVEHILPCIKKAKYMEEVMDIRIIPGVEITHVHPEKIASFAKMARELGAEIIVVHGESPVEPVAPGTNAAAIACEDVDILAHPGFITEEEAQMAADNGTCLEITARSGHNRTNGHVARLGTEVGATMVVNTDTHSPENLITKETALKIAMGAGLTDSQAKKVL-ENSVRFIE-------
25843	GC_00000625	Methanococcoides_methylutens_GCF_000765475_1	1062	0			1094980.Mpsy_0990	ko00000	1094980.Mpsy_0990	ko:K04477											1094980.Mpsy_0990	Methanomicrobia					1094980.Mpsy_0990	SMART phosphoesterase PHP domain protein					COG1387	Histidine biosynthesis	PF02811.19	PHP domain			E|R	Amino acid transport and metabolism|General function prediction only	COG1387	Histidinol phosphatase or related hydrolase of the PHP family (HIS2) (PDB:1M65)	-----------------------------------MIDLHTHTVFSDGELIPSELVRRAVTFGYRGIGITDHVDYTNIEHVLSCVKKAKYMEEVMDIRVITGVELTHVHPAKIAPLARMAKELGAEIVVVHGESPVEPVAPGTNAASVICEDVDILAHPGFLTTEEAQLAIDNDVCIEITARSGHNRTNGHVARICTEIGATMVVDTDTHSPDNLITKETALKVAMGAGLTESQAKQVL-ENSVRFIE-------
25844	GC_00000625	Methanococcoides_methylutens_GCF_000970325_1	1748	0			1094980.Mpsy_0990	ko00000	1094980.Mpsy_0990	ko:K04477											1094980.Mpsy_0990	Methanomicrobia					1094980.Mpsy_0990	SMART phosphoesterase PHP domain protein					COG1387	Histidine biosynthesis	PF02811.19	PHP domain			E|R	Amino acid transport and metabolism|General function prediction only	COG1387	Histidinol phosphatase or related hydrolase of the PHP family (HIS2) (PDB:1M65)	-----------------------------------MIDLHTHTVFSDGELIPSELVRRAVTFGYRGIGITDHVDYTNIEHVISCVKKAKYMEEVMDIKVLSGVELTHVHPAKIAPLAKMAKELGAEIIVVHGESPVEPVAPGTNAAAVACEDVDILAHPGFLTTEEAQIAVDNDVCIEITARNGHNRTNGHVARIANEVGATMVVDTDTHSPDNLITKETALKVAMGAGLTESQAKQVL-ENSVRFIQ-------
25845	GC_00000625	Methanococcoides_sp__AM1_GCF_900774055_1	2193	0			1094980.Mpsy_0990	ko00000	1094980.Mpsy_0990	ko:K04477											1094980.Mpsy_0990	Methanomicrobia					1094980.Mpsy_0990	SMART phosphoesterase PHP domain protein					COG1387	Histidine biosynthesis	PF02811.19	PHP domain			E|R	Amino acid transport and metabolism|General function prediction only	COG1387	Histidinol phosphatase or related hydrolase of the PHP family (HIS2) (PDB:1M65)	-----------------------------------MIDLHTHTVFSDGELIPSELVRRAVTFGYRGIGITDHVDYTNIEHVLSCVKKAKYMEEVMDIRILPGVELTHVHPAKIAPLARMAKELGAEIVVVHGESPVEPVAPGTNAASVICEDVDILAHPGFLTTEEAQLAIDNDVCIEITARNGHNRTNGHVARICTEVGATMVVDTDTHSPDNLITKETALKVAMGAGLTEDQAKKVL-ENSVRFIE-------
25846	GC_00000625	Methanococcoides_sp__NM1_GCF_900774285_1	993	0			1094980.Mpsy_0990	ko00000	1094980.Mpsy_0990	ko:K04477											1094980.Mpsy_0990	Methanomicrobia					1094980.Mpsy_0990	SMART phosphoesterase PHP domain protein					COG1387	Histidine biosynthesis	PF02811.19	PHP domain			E|R	Amino acid transport and metabolism|General function prediction only	COG1387	Histidinol phosphatase or related hydrolase of the PHP family (HIS2) (PDB:1M65)	-----------------------------------MIDLHTHTVFSDGELIPSELVRRAVTFGYRAIGITDHVDYTNIEHVLSCVKKAKYMEEVMDIRILPGVELTHVHPAKIAPLAKMAKELGAEIVVVHGESPVEPVAPGTNAASVACEDVDILAHPGFLTIEEAQMAVDNDICIEITARNGHNRTNGHVARIGTEVGATMVVNTDTHSPENLITKETALKVAMGAGLTGDQAKKVL-ENSVRFIE-------
25847	GC_00000625	Methanococcoides_vulcani_GCF_900111645_1	1296	0			1094980.Mpsy_0990	ko00000	1094980.Mpsy_0990	ko:K04477											1094980.Mpsy_0990	Methanomicrobia					1094980.Mpsy_0990	SMART phosphoesterase PHP domain protein					COG1387	Histidine biosynthesis	PF02811.19	PHP domain			E|R	Amino acid transport and metabolism|General function prediction only	COG1387	Histidinol phosphatase or related hydrolase of the PHP family (HIS2) (PDB:1M65)	-----------------------------------MIDLHTHTVFSDGELIPSELVRRAVTFGYRAIGITDHVDYTNIEHVLSCVKKAEYMEEVMDIRILPGVELTHVPPAKIAPLAKMAKELGAEIVVVHGESPVEPVAPGTNAASVVCEDVDILAHPGFLTIEEAQMAVDNDICIEITARNGHNRTNGHVARIGTEVGATMVVNTDAHSPENLITKETALKVAMGAGLTEDQAKKVL-ENSVRFIE-------
25848	GC_00000625	Methanohalobium_evestigatum_GCF_000196655_1	1666	0			1094980.Mpsy_0990	ko00000	1094980.Mpsy_0990	ko:K04477											1094980.Mpsy_0990	Methanomicrobia					1094980.Mpsy_0990	SMART phosphoesterase PHP domain protein					COG1387	Histidine biosynthesis	PF02811.19	PHP domain			E|R	Amino acid transport and metabolism|General function prediction only	COG1387	Histidinol phosphatase or related hydrolase of the PHP family (HIS2) (PDB:1M65)	-----------------------------------MIDLHTHTVFSDGELIPSELVRRAVVTGYEAIAITDHADYTNFEQLVDVAEKAKYLEDVYDIKILSGVELTHVPPAKIEPLVEKSRKKGADIVVVHGETVTEPVISGTNSTVVELGEVDILSHPGLITQDDVQKAYDNDICLEITSRKGHNITNGHVAKLGLEVGATMVVNTDTHGPDDLITTEMARKIAMGSGLDEKQADEIL-HNSKQLIT-------
25849	GC_00000625	Methanohalophilus_euhalobius_GCF_900215215_1	2012	0			304371.MCP_2619	ko00000	304371.MCP_2619	ko:K04477											304371.MCP_2619	Methanomicrobia					304371.MCP_2619	SMART phosphoesterase PHP domain protein					COG1387	Histidine biosynthesis	PF02811.19	PHP domain			E|R	Amino acid transport and metabolism|General function prediction only	COG1387	Histidinol phosphatase or related hydrolase of the PHP family (HIS2) (PDB:1M65)	-----------------------------------MIDLHTHTIFSDGELIPSEQVRRAKTFGYEAIGLTDHADFTNVEHILNCVTKAKYLEELMDIKVLPGIEITHVPPEKIASLAKLARELGAEIVVVHGESPVEPVLPGTNRAAAQCPNVDILAHPGFITEEEAKIAADNNVCLEITARGGHNRTNGHVAKIAKLSGATMVVDTDSHHPSDLITTSTALKVAMGAGLEKDEAEQVL-ENSRIFI--------
25850	GC_00000625	Methanohalophilus_mahii_GCF_000025865_1	499	0			304371.MCP_2619	ko00000	304371.MCP_2619	ko:K04477											304371.MCP_2619	Methanomicrobia					304371.MCP_2619	SMART phosphoesterase PHP domain protein					COG1387	Histidine biosynthesis	PF02811.19	PHP domain			E|R	Amino acid transport and metabolism|General function prediction only	COG1387	Histidinol phosphatase or related hydrolase of the PHP family (HIS2) (PDB:1M65)	-----------------------------------MIDLHTHTIFSDGELIPSEQVRRAKTLGYEAIGLTDHADFTNVEHILNCVTKAKYLEEPMEIKVLPGIEITHVPPEKIASLAKLARELGAEIVVVHGESPVEPVLPGTNLAAAQCSDVDILAHPGFITEEEAKIATDNNVCLEITSRGGHNRTNGHVVKIAKLSGATMVVDTDSHHPSDLITTSTALKVAMGAGLEKDEAKQVL-ENSRALI--------
25851	GC_00000625	Methanohalophilus_portucalensis_GCF_900177455_1	511	0			304371.MCP_2619	ko00000	304371.MCP_2619	ko:K04477											304371.MCP_2619	Methanomicrobia					304371.MCP_2619	SMART phosphoesterase PHP domain protein					COG1387	Histidine biosynthesis	PF02811.19	PHP domain			E|R	Amino acid transport and metabolism|General function prediction only	COG1387	Histidinol phosphatase or related hydrolase of the PHP family (HIS2) (PDB:1M65)	-----------------------------------MIDLHTHTIFSDGELIPSEQVRRAKTLGYEAIGLTDHADFTNVEHILNCVTKAKYLEELMDIKVLPGIEITHVPPVKIATLAKLARGLGAEIVVVHGESPVEPVLPGTNRAAAQCSDVDILAHPGFITEEEAKIAADNNVCLEITSRGGHNRTNGHVAKIAKLSGATMVVDTDSHHPSDLITTSTALKVAMGAGLEKDEAKQVL-ENSRVFI--------
25852	GC_00000625	Methanolobus_profundi_GCF_900114835_1	623	0			1094980.Mpsy_0990	ko00000	1094980.Mpsy_0990	ko:K04477											1094980.Mpsy_0990	Methanomicrobia					1094980.Mpsy_0990	SMART phosphoesterase PHP domain protein					COG1387	Histidine biosynthesis	PF02811.19	PHP domain			E|R	Amino acid transport and metabolism|General function prediction only	COG1387	Histidinol phosphatase or related hydrolase of the PHP family (HIS2) (PDB:1M65)	-----------------------------------MIDMHTHTIFSDGELIPSELVRRAVVHGYRAIGITDHADFSNVEHILKNVSKAKYLEDELDIQVKVGVEITHVPPRKIAPLAKMAKDLGAEIVVVHGETINEPVMPGTNAASVELADVDILAHPGFITLEEAEIAKENDVCLEITARNGHNRTNGHVAKIGMEAGATLVVDTDTHSPGNLITRDFALKVAMGAGLTEKQAEAVL-NNSLKFIE-------
25853	GC_00000625	Methanolobus_psychrophilus_GCF_000306725_1	919	0			1094980.Mpsy_0990	ko00000	1094980.Mpsy_0990	ko:K04477											1094980.Mpsy_0990	Methanomicrobia					1094980.Mpsy_0990	SMART phosphoesterase PHP domain protein					COG1387	Histidine biosynthesis	PF02811.19	PHP domain			E|R	Amino acid transport and metabolism|General function prediction only	COG1387	Histidinol phosphatase or related hydrolase of the PHP family (HIS2) (PDB:1M65)	-----------------------------------MIDMHTHTIFSDGELIPSELVRRAVVHGYRAIGITDHVDFSNVEHVLSNVKKAKYLEDEYDIRVLVGVEITHVPPAKIATLARMSRQLGAEIVVVHGETINEPVMPGTNAASVELGDVDILAHPGFITVEEAETARDNDVCLEITARNGHNRTNGHVARIGMEAGATLVVDTDAHSPENLITRDFARKVAMGSGLTEKQANGVL-DNSLRFLKY------
25854	GC_00000625	Methanolobus_tindarius_GCF_000504205_1	2217	0			1094980.Mpsy_0990	ko00000	1094980.Mpsy_0990	ko:K04477											1094980.Mpsy_0990	Methanomicrobia					1094980.Mpsy_0990	SMART phosphoesterase PHP domain protein					COG1387	Histidine biosynthesis	PF02811.19	PHP domain			E|R	Amino acid transport and metabolism|General function prediction only	COG1387	Histidinol phosphatase or related hydrolase of the PHP family (HIS2) (PDB:1M65)	-----------------------------------MIDMHTHSIFSDGELIPSELVRRAVVHGYRAIGITDHADFTNVEHIIKNVSKAKYLEDELDIKVKVGVEITHVPPRKIAPLAKMAKDLGAEIVVVHGETINEPVMPGTNAASVELADVDILAHPGFITIEEAETARENDVCLEITARNGHNRTNGHVARIGMEAGATLVVDTDAHSPNNLITREFALKVAMGAGLSENQAQDVL-NNSIRFL--------
25855	GC_00000625	Methanomethylovorans_hollandica_GCF_000328665_1	561	0			1094980.Mpsy_0990	ko00000	1094980.Mpsy_0990	ko:K04477											1094980.Mpsy_0990	Methanomicrobia					1094980.Mpsy_0990	SMART phosphoesterase PHP domain protein					COG1387	Histidine biosynthesis	PF02811.19	PHP domain			E|R	Amino acid transport and metabolism|General function prediction only	COG1387	Histidinol phosphatase or related hydrolase of the PHP family (HIS2) (PDB:1M65)	----------------------MPSIFNAGANGEIMIDLHTHSLFSDGELIPSELVRRAVIHGYRAIAITDHADFTNVEHILKNVSKAKYLEEVMDIKVLTGVEITHVPPTKIGKMARLAKELGAEIVVVHGETTVEPVAPGTNNVSVELSDVDILAHPGFITIEEAEKAADNNVHLEITARNGHNRTNGHVARIAFEAGAKCVVDTDTHSPGNLITRDTALKIAMGAGLTLEQAERVL-KNSQKIVDEKYQNDI
25856	GC_00000625	Methanosalsum_zhilinae_GCF_000217995_1	483	0			1094980.Mpsy_0990	ko00000	1094980.Mpsy_0990	ko:K04477											1094980.Mpsy_0990	Methanomicrobia					1094980.Mpsy_0990	SMART phosphoesterase PHP domain protein					COG1387	Histidine biosynthesis	PF02811.19	PHP domain			E|R	Amino acid transport and metabolism|General function prediction only	COG1387	Histidinol phosphatase or related hydrolase of the PHP family (HIS2) (PDB:1M65)	MHNETITSFIYKDSNQLYEIEYMLCLSDRINKGEPMIDLHTHTVFSDGELIPSELIRRAQIKGYTAIALTDHTDYSNIEQVISAAEKARYLEDVMDIDILVGVELTHIPPSKIAPMVRMARQLGAEIVVVHGETISEPVAPGTNSAVVNIPDVDILSHPGLITAEDAQKAADNGICLEITSRNGHNKTNGHVARIGKETGAELVVNTDAHAPGDLITSNQAKMIAMGSGLTEREAEKVL-ANSKRFIRKR-----
25857	GC_00000625	Methanosarcina_acetivorans_GCF_000007345_1	1325	0			192952.MM_2289	ko00000	192952.MM_2289	ko:K04477											192952.MM_2289	Methanomicrobia					192952.MM_2289	SMART phosphoesterase PHP domain protein					COG1387	Histidine biosynthesis	PF02811.19	PHP domain			E|R	Amino acid transport and metabolism|General function prediction only	COG1387	Histidinol phosphatase or related hydrolase of the PHP family (HIS2) (PDB:1M65)	--------------------------------MIQLIDLHTHTIFSDGELLPSELVRRAVIHGYEAIALTDHADYTNLEQLLDAAKKAKYLEEEWDIRVLPGVELTHVPPRKIAPMAKKAKELGAEIVVVHGETIYEPVAPGTNAASAACEYVDILAHPGLISEEDVRTAAENNVLLELTARNGHNRTNGHVARLALELGAKLVVNTDTHAPEDLITDETALQIAMGSGLTESGAKDAFEASKKKVAEIV-----
25858	GC_00000625	Methanosarcina_acetivorans_GCF_000007345_1	1327	0			192952.MM_2289	ko00000	192952.MM_2289	ko:K04477											192952.MM_2289	Methanomicrobia					192952.MM_2289	SMART phosphoesterase PHP domain protein					COG1387	Histidine biosynthesis	PF02811.19	PHP domain			E|R	Amino acid transport and metabolism|General function prediction only	COG1387	Histidinol phosphatase or related hydrolase of the PHP family (HIS2) (PDB:1M65)	--------------------------------MIQLIDLHTHTIFSDGEFLPSELVRHAVLHGYEAVAITDHADHTNLEWLLEAAKKAKYLEEEWDIRVLSGVELTHVPPRKIAPLSKKAKELGAEIVVVHGETISEPVAPGTNSASVACEYVDILAHPGLISEEDVQTAVDNNVLLEITTRNGHNRTNGHVARLALEIGATLVVNTDTHGPGNLITDETALKIAMGAGLTESRVKEAFEASKKKVAEIV-----
25859	GC_00000625	Methanosarcina_barkeri_GCF_000970025_1	1403	0			269797.Mbar_A3261	ko00000	269797.Mbar_A3261	ko:K04477											269797.Mbar_A3261	Methanomicrobia					269797.Mbar_A3261	SMART phosphoesterase PHP domain protein					COG1387	Histidine biosynthesis	PF02811.19	PHP domain			E|R	Amino acid transport and metabolism|General function prediction only	COG1387	Histidinol phosphatase or related hydrolase of the PHP family (HIS2) (PDB:1M65)	----------MNTQLVKLIRVYPDFKNHFQNTVIRLIDLHTHTIFSDGELIPSELVRRAVIHGYKAIALTDHADYTNLEQLIEAGHKAKYLESEWDIRVLAGVELTHVPPRKIAPLAKKAKELGAEIVVVHGETTSEPVAPGTNAASVVCEYVDILAHPGLISEEDVERAKENNVCLEITARNGHNRTNGHVARLALEIGATLLVNTDTHAPEDLITDETAMKIAMGAGLTEAKAREVLKASAKTIADIV-----
25860	GC_00000626	ANME_2a_sp__Agg_19359	2717	0			1094980.Mpsy_2229	ko00000, ko00001, ko00002, ko02000	1094980.Mpsy_2229	ko:K09815, ko:K11707	1094980.Mpsy_2229	M00242, M00319	1094980.Mpsy_2229	ko02010, map02010							1094980.Mpsy_2229	Methanomicrobia	1094980.Mpsy_2229	znuA2			1094980.Mpsy_2229	znuA2 :: Zinc-uptake complex component A periplasmic			1094980.Mpsy_2229	3.A.1.15, 3.A.1.15.3, 3.A.1.15.5			PF01297.17	Zinc-uptake complex component A periplasmic	K09815	zinc transport system substrate-binding protein	P	Inorganic ion transport and metabolism	COG0803	ABC-type Zn uptake system ZnuABC, Zn-binding component ZnuA (ZnuA) (PDB:1K0F)	----------------------------MNYKILP------VIILLIAVVLGNACIEKPQ---------------QQ---------T---SQEKLIVMVSILPQADFVEQVGGDKVEVIVMISPGASPATYEPTTSQLKAVSSAKMYAKVGSGLPFEEVWLDKIGSANPDMLLIDTSEGITLIAMEEHHH------------------------------DEEISGDDSDKRGMDPHIWLSPANAKILVQNICDGLVLIDPANKTYYEQNKEHYIHDLEVLDLDINESLSGFENRTFMVFHPSWGYFARDYNLAMIAVETEGKEPSASDLEHLIKTAKENNIKVIFVQPQFSTKSAEVIAKEIGGNVVPVDPLAKDYITNLHKVSNTIAQGLT--
25861	GC_00000626	ANME_2a_sp__Agg_24021b2	272	0			269797.Mbar_A0993	ko00000, ko00001, ko00002, ko02000	269797.Mbar_A0993	ko:K09815, ko:K11707	269797.Mbar_A0993	M00242, M00319	269797.Mbar_A0993	ko02010, map02010							269797.Mbar_A0993	Methanomicrobia	269797.Mbar_A0993	znuA2			269797.Mbar_A0993	znuA2 :: Zinc-uptake complex component A periplasmic			269797.Mbar_A0993	3.A.1.15, 3.A.1.15.3, 3.A.1.15.5			PF01297.17	Zinc-uptake complex component A periplasmic	K09815	zinc transport system substrate-binding protein	P	Inorganic ion transport and metabolism	COG0803	ABC-type Zn uptake system ZnuABC, Zn-binding component ZnuA (ZnuA) (PDB:1K0F)	----------------------------MNYKILP------VIILLIAVVLGNACIEKAQ---------------TQ---------N---SQEKLIVVVSILPQADFVEQVGGDKVEVIVMISPGASPATYEPTASQLKAVSSAKMYAKVGSGLPFEEVWLDKIRSLNPDMLLVDTSEGITLIAMEEHHH------------------------------DEEISGYDGDKRGMDTHIWLSPENAKILVQNICDGLVRVDPANKTYYEQNKEHYIHDLEALDLDINESLSGLKNRTFMVFHPSWGYFARDYNLTMIAVEVEGKEPSVSDLEHLIKTAKENNIRVIFVQPQFSTKSAEVIAKEIGGNVVTVDPLAKDYITNLRKVSNTIAQGLT--
25862	GC_00000626	ANME_2a_sp__Agg_24028b2	1316	0			192952.MM_1333	ko00000, ko00001, ko00002, ko02000	192952.MM_1333	ko:K09815, ko:K11707	192952.MM_1333	M00242, M00319	192952.MM_1333	ko02010, map02010							192952.MM_1333	Methanomicrobia	192952.MM_1333	znuA2			192952.MM_1333	znuA2 :: Zinc-uptake complex component A periplasmic			192952.MM_1333	3.A.1.15, 3.A.1.15.3, 3.A.1.15.5			PF01297.17	Zinc-uptake complex component A periplasmic			P	Inorganic ion transport and metabolism	COG0803	ABC-type Zn uptake system ZnuABC, Zn-binding component ZnuA (ZnuA) (PDB:1K0F)	--------------------------------------------------------------------------------------------------------------------------------------------------------------------------------------------------------------------------------------------------------------------------------------------------------------SWGYFARDYNLTMIAVEVEGKEPSVSDLEHLIKTAKENNIRVIFVQPQFSTKSAEVIAKEIGGNVVPVDPLAKDYITNLRKVSNTIAQGLT--
25863	GC_00000626	ANME_2a_sp__Agg_24170b2	1032	0			269797.Mbar_A0993	ko00000, ko00001, ko00002, ko02000	269797.Mbar_A0993	ko:K09815, ko:K11707	269797.Mbar_A0993	M00242, M00319	269797.Mbar_A0993	ko02010, map02010							269797.Mbar_A0993	Methanomicrobia	269797.Mbar_A0993	znuA2			269797.Mbar_A0993	znuA2 :: Zinc-uptake complex component A periplasmic			269797.Mbar_A0993	3.A.1.15, 3.A.1.15.3, 3.A.1.15.5			PF01297.17	Zinc-uptake complex component A periplasmic	K09815	zinc transport system substrate-binding protein	P	Inorganic ion transport and metabolism	COG0803	ABC-type Zn uptake system ZnuABC, Zn-binding component ZnuA (ZnuA) (PDB:1K0F)	----------------------------MNYKILP------VIILLIAVVLGNACIEKAQ---------------TQ---------N---SQEKLIVVVSILPQADFVEQVGGDKVEVIVMISPGASPATYEPTASQLKAVSSAKMYAKVGSGLPFEEVWLDKIRSLNPDMLLVDTSEGITLIAMEEHHH------------------------------DEEISGYDGDKRGMDTHIWLSPENAKILVQNICDGLVRVDPANKTYYEQNKEHYIHDLEALDLDINESLSGLKNRTFMVFHPSWGYFARDYNLTMIAVEVEGKEPSVSDLEHLIKTAKENNIRVIFVQPQFSTKSAEVIAKEIGGNVVTVDPLAKDYITNLRKVSNTIAQGLT--
25864	GC_00000626	ANME_2a_sp__Agg_24214b1	1068	0			269797.Mbar_A0993	ko00000, ko00001, ko00002, ko02000	269797.Mbar_A0993	ko:K09815, ko:K11707	269797.Mbar_A0993	M00242, M00319	269797.Mbar_A0993	ko02010, map02010							269797.Mbar_A0993	Methanomicrobia	269797.Mbar_A0993	znuA2			269797.Mbar_A0993	znuA2 :: Zinc-uptake complex component A periplasmic			269797.Mbar_A0993	3.A.1.15, 3.A.1.15.3, 3.A.1.15.5			PF01297.17	Zinc-uptake complex component A periplasmic			P	Inorganic ion transport and metabolism	COG0803	ABC-type Zn uptake system ZnuABC, Zn-binding component ZnuA (ZnuA) (PDB:1K0F)	---------------------------------------------------------------------------------------------------------------------------------------------------------------------------------EGITLIAMGEHHH------------------------------DEEISVHDGDKRGMDPHIWLSPVNAKIIVQNICDGLVRIDPANKTYYEQNKEHYIHDLEVLDLEINESVSGFENRTFMVFHPSWGYFAHDYNLTMIAVEVEGKEPSASDLEHLIETAKRNNIRVIFVQPQFSTKSAEVIAKEIGCNVVPVDPLAKDYITNLRQVSNTIAQGLT--
25865	GC_00000626	ANME_2b_sp__CONS3730E01UFb2	1288	0			1094980.Mpsy_2229	ko00000, ko00001, ko00002, ko02000	1094980.Mpsy_2229	ko:K09815, ko:K11707	1094980.Mpsy_2229	M00242, M00319	1094980.Mpsy_2229	ko02010, map02010							1094980.Mpsy_2229	Methanomicrobia	1094980.Mpsy_2229	znuA2			1094980.Mpsy_2229	znuA2 :: Zinc-uptake complex component A periplasmic			1094980.Mpsy_2229	3.A.1.15, 3.A.1.15.3, 3.A.1.15.5			PF01297.17	Zinc-uptake complex component A periplasmic	K09815	zinc transport system substrate-binding protein	P	Inorganic ion transport and metabolism	COG0803	ABC-type Zn uptake system ZnuABC, Zn-binding component ZnuA (ZnuA) (PDB:1K0F)	----------------------------MNNRVL-------IIILLGAVITFSACINNTQ---------------EQ---------P--SGEEQLIVIVSILPQADFVEQIGGNKTKAIVMIPPGASPITYEPTANQLMELSDAKIYAALGSGLPFEKVWLDKIRSVNKDMLIVNTSHGVDIIP-------------------------------------------------KDPHIWLSPRSVKIQVENIYQGLVQVDPGNKDLYFQNKEQFLEELTTLDMQINESLRGSNNRSFMVFHPSWEYFARDYNLTMISVEIEGKEPSAGDMVNLIETAIQNNITVIFVQPQFSTNSAQVIADEIGASVVPIDPLGKDYITNMQIVTDAFTSTLL--
25866	GC_00000626	ANME_2b_sp__HR1_GCF_002926195_1	949	0			1094980.Mpsy_2229	ko00000, ko00001, ko00002, ko02000	1094980.Mpsy_2229	ko:K09815, ko:K11707	1094980.Mpsy_2229	M00242, M00319	1094980.Mpsy_2229	ko02010, map02010							1094980.Mpsy_2229	Methanomicrobia	1094980.Mpsy_2229	znuA2			1094980.Mpsy_2229	znuA2 :: Zinc-uptake complex component A periplasmic			1094980.Mpsy_2229	3.A.1.15, 3.A.1.15.3, 3.A.1.15.5			PF01297.17	Zinc-uptake complex component A periplasmic	K09815	zinc transport system substrate-binding protein	P	Inorganic ion transport and metabolism	COG0803	ABC-type Zn uptake system ZnuABC, Zn-binding component ZnuA (ZnuA) (PDB:1K0F)	----------------------------MNNRVL-------IIILLGAVITFSACINNTQ---------------EQ---------P--SGEEQLIVIVSILPQADFVEQIGGNKTKAIVMIPPGASPITYEPTANQLMELSDAKIYAALGSGLPFEKVWLDKIRSVNKDMLIVNTSHGVDIIP-------------------------------------------------KDPHIWLSPRSVKIQVENIYQGLVQVDPGNKDLYFQNKEQFLEELTTLDMQINESLRGSNNRSFMVFHPSWEYFARDYNLTMISVEIEGKEPSAGDMVNLIETAIQNNITVIFVQPQFSTNSAQVIADEIGASVVPIDPLGKDYITNMQIVTDAFTSTLL--
25867	GC_00000626	ANME_2c_sp__GOS_GCA_004211975_1	166	0			1173024.KI912148_gene4765	ko00000, ko00001, ko00002, ko01000, ko02000	1173024.KI912148_gene4765	ko:K00341, ko:K02077, ko:K09815	1173024.KI912148_gene4765	M00144, M00242, M00244	1173024.KI912148_gene4765	ko00190, ko01100, ko02010, map00190, map01100, map02010					1173024.KI912148_gene4765	1.6.5.3	1173024.KI912148_gene4765	Stigonemataceae	1173024.KI912148_gene4765	znuA			1173024.KI912148_gene4765	znuA :: Zinc-uptake complex component A periplasmic			1173024.KI912148_gene4765	3.A.1.15, 3.A.1.15.3, 3.A.1.15.5, 3.D.1			PF01297.17	Zinc-uptake complex component A periplasmic	K09815	zinc transport system substrate-binding protein	P	Inorganic ion transport and metabolism	COG0803	ABC-type Zn uptake system ZnuABC, Zn-binding component ZnuA (ZnuA) (PDB:1K0F)	----------------------------MKTK---------LLILLLLTSLTTGCITPEQ---------------PD----------DQISDDRISVIVSIPPQKEFVESIGKEKVSVSVMIPPGASPVTYEPGPGQLRGFSRAELYVRIGH-IPFEKAWMDEIAAANPDMEILDSSEDIEIIE-------------------------------------------------NDPHIWLSPALVRLQVEHIAGSLIEIDPDNKDYYIRNKESYLKDLNDLDADIRKNLSGIHNRKFMIFHPAWGYFAREYRLEQIPIEVEGKEPSAADLARLVDTAKANNITIVFAAPQFNPESARVIAEEIGGTVISIDPLAEDCAANMRAVSGILSRYMAS-
25868	GC_00000626	ANME_2c_sp__UBA261_GCA_002506015_1	1246	0			269797.Mbar_A0993	ko00000, ko00001, ko00002, ko02000	269797.Mbar_A0993	ko:K09815, ko:K11707	269797.Mbar_A0993	M00242, M00319	269797.Mbar_A0993	ko02010, map02010							269797.Mbar_A0993	Methanomicrobia	269797.Mbar_A0993	znuA2			269797.Mbar_A0993	znuA2 :: Zinc-uptake complex component A periplasmic			269797.Mbar_A0993	3.A.1.15, 3.A.1.15.3, 3.A.1.15.5			PF01297.17	Zinc-uptake complex component A periplasmic	K09815	zinc transport system substrate-binding protein	P	Inorganic ion transport and metabolism	COG0803	ABC-type Zn uptake system ZnuABC, Zn-binding component ZnuA (ZnuA) (PDB:1K0F)	----------------------------MNMKSLIM-----VLLLVLIAAFVAGCVTSED--------------------------QAEQEDSGVVVAVSILPQKEFVERIGKERVSVIVMIPPGASPATYEPSPGQLREVSRARLYVRIGK-IPFEDAWMDNIVEANSDLTVIDSSDGIAIVA-------------------------------------------------NDPHIWLSPTLAKTQVEHICDALVEIDPDNRDYYVENKEEYLDELDNLDYEIRKNLSGIKNRKFMIFHPAWGYFARDYQMEQIPIEIEGKEPSALDLAKLVDTAKVNNITVVFTAPQFNSESAEVIAEEIGGAVVPIDPLAADYVANLRMVSETLARHLT--
25869	GC_00000626	ANME_3_sp__HMMV	2055	0			868131.MSWAN_1189	ko00000, ko00001, ko00002, ko02000	868131.MSWAN_1189	ko:K09815, ko:K11707	868131.MSWAN_1189	M00242, M00319	868131.MSWAN_1189	ko02010, map02010							868131.MSWAN_1189	Euryarchaeota	868131.MSWAN_1189	znuA2			868131.MSWAN_1189	znuA2 :: ABC-type metal ion transport system periplasmic component surface adhesin			868131.MSWAN_1189	3.A.1.15, 3.A.1.15.3, 3.A.1.15.5			PF01297.17	Zinc-uptake complex component A periplasmic	K09815	zinc transport system substrate-binding protein	P	Inorganic ion transport and metabolism	COG0803	ABC-type Zn uptake system ZnuABC, Zn-binding component ZnuA (ZnuA) (PDB:1K0F)	----------------------------MNKKIVL------VLVLIITAFLGNGCINQVE---------------TQ---------N---DDDRIVILVSILPQADFVGHIGGDKVNVIVMIPPGANPATYEPTASQLKSASNADMYVKVGSGLPFEEVWLDNIGSANPDMLIVDTSEGVDLIS-------------------------------------------------GDPHIWLSPRCVVVQVENIYKGLVQVDTVNRKFYNQNKEDYIHDLEVLDNDLNESLSGFKNHTFMVFHPSWGYFARDYDLTMIAVEIEGKEPSAGVLARLVETAKENNIKIIFVQPQFSTKSAEVIANEIGASVVSIDPLPQDFIKDLRTVSGIFSQDPA--
25870	GC_00000626	ANME_3_sp__HMMV2	263	0			192952.MM_1333	ko00000, ko00001, ko00002, ko02000	192952.MM_1333	ko:K09815, ko:K11707	192952.MM_1333	M00242, M00319	192952.MM_1333	ko02010, map02010							192952.MM_1333	Methanomicrobia	192952.MM_1333	znuA2			192952.MM_1333	znuA2 :: Zinc-uptake complex component A periplasmic			192952.MM_1333	3.A.1.15, 3.A.1.15.3, 3.A.1.15.5			PF01297.17	Zinc-uptake complex component A periplasmic	K09815	zinc transport system substrate-binding protein	P	Inorganic ion transport and metabolism	COG0803	ABC-type Zn uptake system ZnuABC, Zn-binding component ZnuA (ZnuA) (PDB:1K0F)	----------------------------MNNKVLP------VLILLIAAFLGNGCIDQSE---------------PQ---------V---NDERIVIIASILPQADFVEHVGGDNVEVIVMIPPGANPATYEPTASQLKSVSSATMYVKVGSGLPFEEVWLDKIGSANPDMLIVDTSEGIDLIP-------------------------------------------------GDPHIWLSPRSAVVQVENIYKGLVAVDPENSEYYYRNKEQYINDLEVLDTDIIESLSGFEDRTFMVFHPSWGYFSRDYDLTMIAVEIEGKEPSAGDMAHLIETAKENNIKFIFVQPQFSTKSAEVIANEIGGSVVAVDPLPQDYITNLRIVSNTFVQSMA--
25871	GC_00000626	ANME_3_sp__Jaco_10860_bin3	95	0			1094980.Mpsy_2229	ko00000, ko00001, ko00002, ko02000	1094980.Mpsy_2229	ko:K09815, ko:K11707	1094980.Mpsy_2229	M00242, M00319	1094980.Mpsy_2229	ko02010, map02010							1094980.Mpsy_2229	Methanomicrobia	1094980.Mpsy_2229	znuA2			1094980.Mpsy_2229	znuA2 :: Zinc-uptake complex component A periplasmic			1094980.Mpsy_2229	3.A.1.15, 3.A.1.15.3, 3.A.1.15.5			PF01297.17	Zinc-uptake complex component A periplasmic	K09815	zinc transport system substrate-binding protein	P	Inorganic ion transport and metabolism	COG0803	ABC-type Zn uptake system ZnuABC, Zn-binding component ZnuA (ZnuA) (PDB:1K0F)	----------------------------MNKKILL------VLVLIITVFLCNGCINPAE---------------PQ---------I---NDDKLVILVSILPQADFVGHVGGDKVDVIVMIPPGANPATYEPTASQLRSASNAAMYLKVGSGLPFEEVWLDNICSANPDVLIVDTSEGVDLIS-------------------------------------------------GDPHIWLSPRSVVIQVENIYNGLVQVDTANREYYYQNKENYIHDLKILDNDINESLYGFDNRIFMVFHPSWGYFARDYNLTMIAVEIEGKEPSAGDMTHLIETAKENNITMIFVQPQFSTKSAKVIANEIGGSVVTVDPLPQEYITNLRIVPNTFAQDMA--
25872	GC_00000626	ANME_3_sp__Jaco_10860_coassembly	69	0			192952.MM_1333	ko00000, ko00001, ko00002, ko02000	192952.MM_1333	ko:K09815, ko:K11707	192952.MM_1333	M00242, M00319	192952.MM_1333	ko02010, map02010							192952.MM_1333	Methanomicrobia	192952.MM_1333	znuA2			192952.MM_1333	znuA2 :: Zinc-uptake complex component A periplasmic			192952.MM_1333	3.A.1.15, 3.A.1.15.3, 3.A.1.15.5			PF01297.17	Zinc-uptake complex component A periplasmic	K09815	zinc transport system substrate-binding protein	P	Inorganic ion transport and metabolism	COG0803	ABC-type Zn uptake system ZnuABC, Zn-binding component ZnuA (ZnuA) (PDB:1K0F)	----------------------------MNKNILLVLAIIIIIIIIITVFLGNGCIDPAE---------------PK---------I---DNDKIVILVSILPQADFVEHIGGDKVNVIVMIPPGANPATYEPTASQLKSASNAAMYVKVGSGLPFEEVWLDNIGSANPDILIVNTSEGVDLIS-------------------------------------------------GDPHIWLSPRSVMVQVENIYKGLIQVDAANREYYYQNKEDYIRNLQVLDNDINESLSGFEDRTFMVFHPSWGYFSRDYNLTMIAVEIEGKEPSAGDLARLVETAKNNNITIIFVQPQFSTKSAKVIANEIGGSVVMVDPLPQDYIKNLRIVPNTFAQNMA--
25873	GC_00000626	ANME_3_sp__Jaco_10926_bin1	1116	0			1094980.Mpsy_2229	ko00000, ko00001, ko00002, ko02000	1094980.Mpsy_2229	ko:K09815, ko:K11707	1094980.Mpsy_2229	M00242, M00319	1094980.Mpsy_2229	ko02010, map02010							1094980.Mpsy_2229	Methanomicrobia	1094980.Mpsy_2229	znuA2			1094980.Mpsy_2229	znuA2 :: Zinc-uptake complex component A periplasmic			1094980.Mpsy_2229	3.A.1.15, 3.A.1.15.3, 3.A.1.15.5			PF01297.17	Zinc-uptake complex component A periplasmic	K09815	zinc transport system substrate-binding protein	P	Inorganic ion transport and metabolism	COG0803	ABC-type Zn uptake system ZnuABC, Zn-binding component ZnuA (ZnuA) (PDB:1K0F)	----------------------------MNKKILL------VLVLIITVFLCNGCINPAE---------------PQ---------I---NDDKLVILVSILPQADFVGHVGGDKVDVIVMIPPGANPATYEPTASQLRSASNAAMYLKVGSGLPFEEVWLDNICSANPDVLIVDTSEGVDLIS-------------------------------------------------GDPHIWLSPRSVVIQVENIYNGLVQVDTANREYYYQNKENYIHDLKILDNDINESLYGFDNRIFMVFHPSWGYFARDYNLTMIAVEIEGKEPSAGDMTHLIETAKENNITMIFVQPQFSTKSAKVIANEIGGSVVTVDPLPQEYITNLRIVPNTFAQDMA--
25874	GC_00000626	ANME_3_sp__Jaco_11668_bin3	264	0			868131.MSWAN_1189	ko00000, ko00001, ko00002, ko02000	868131.MSWAN_1189	ko:K09815, ko:K11707	868131.MSWAN_1189	M00242, M00319	868131.MSWAN_1189	ko02010, map02010							868131.MSWAN_1189	Euryarchaeota	868131.MSWAN_1189	znuA2			868131.MSWAN_1189	znuA2 :: ABC-type metal ion transport system periplasmic component surface adhesin			868131.MSWAN_1189	3.A.1.15, 3.A.1.15.3, 3.A.1.15.5			PF01297.17	Zinc-uptake complex component A periplasmic	K09815	zinc transport system substrate-binding protein	P	Inorganic ion transport and metabolism	COG0803	ABC-type Zn uptake system ZnuABC, Zn-binding component ZnuA (ZnuA) (PDB:1K0F)	----------------------------MNKNILLVLAI--IIIIIITVFLGNGCIDPAE---------------PK---------I---DNDKIVILVSILPQADFVEHIGGDKVNVIVMIPPGANPATYEPTASQLKSASNAAMYVKVGSGLPFEEVWLDNIGSANPDILIVNTSEGVDLIS-------------------------------------------------GDPHIWLSPRSVMVQVENIYKGLIQVDAANREYYYQNKEDYIRNLQVLDNDINESLSGFEDRTFMVFHPSWGYFSRDYNLTMIAVEIEGKEPSAGDLARLVETAKNNNITIIFVQPQFSTKSAKVIANEIGGSVVMVDPLPQDYITNLRIVPNTFAQNMA--
25875	GC_00000626	ANME_3_sp__Jaco_11668_bin5	1092	0			868131.MSWAN_1189	ko00000, ko00001, ko00002, ko02000	868131.MSWAN_1189	ko:K09815, ko:K11707	868131.MSWAN_1189	M00242, M00319	868131.MSWAN_1189	ko02010, map02010							868131.MSWAN_1189	Euryarchaeota	868131.MSWAN_1189	znuA2			868131.MSWAN_1189	znuA2 :: ABC-type metal ion transport system periplasmic component surface adhesin			868131.MSWAN_1189	3.A.1.15, 3.A.1.15.3, 3.A.1.15.5			PF01297.17	Zinc-uptake complex component A periplasmic	K09815	zinc transport system substrate-binding protein	P	Inorganic ion transport and metabolism	COG0803	ABC-type Zn uptake system ZnuABC, Zn-binding component ZnuA (ZnuA) (PDB:1K0F)	----------------------------MNKNILLVLAI--IIIIIITVFLGNGCIDPAE---------------PK---------I---DNDKIVILVSILPQADFVEHIGGDKVNVIVMIPPGANPATYEPTASQLKSASNAAMYVKVGSGLPFEEVWLDNIGSANPDILIVNTSEGVDLIS-------------------------------------------------GDPHIWLSPRSVMVQVENIYKGLIQVDAANREYYYQNKEDYIRNLQVLDNDINESLSGFEDRTFMVFHPSWGYFSRDYNLTMIAVEIEGKEPSAGDLARLVETAKNNNITIIFVQPQFSTKSAKVIANEIGGSVVMVDPLPQDYITNLRIVPNTFAQNMA--
25876	GC_00000626	ANME_3_sp__S4_bin26_refined	1062	0			304371.MCP_0858	ko00000, ko00001, ko00002, ko01000	304371.MCP_0858	ko:K01778	304371.MCP_0858	M00016, M00525, M00527	304371.MCP_0858	ko00300, ko01100, ko01110, ko01120, ko01130, ko01230, map00300, map01100, map01110, map01120, map01130, map01230					304371.MCP_0858	5.1.1.7	304371.MCP_0858	Methanomicrobia	304371.MCP_0858	dapF	304371.MCP_0858	GO:0003674, GO:0003824, GO:0005575, GO:0005622, GO:0005623, GO:0005737, GO:0005829, GO:0006082, GO:0006520, GO:0006553, GO:0006807, GO:0008150, GO:0008152, GO:0008652, GO:0008837, GO:0009058, GO:0009066, GO:0009067, GO:0009085, GO:0009089, GO:0009987, GO:0016053, GO:0016853, GO:0016854, GO:0016855, GO:0019752, GO:0036361, GO:0043436, GO:0043648, GO:0044237, GO:0044238, GO:0044249, GO:0044281, GO:0044283, GO:0044424, GO:0044444, GO:0044464, GO:0046394, GO:0046451, GO:0047661, GO:0071704, GO:1901564, GO:1901566, GO:1901576, GO:1901605, GO:1901607	304371.MCP_0858	dapF :: Catalyzes the stereoinversion of LL-2,6- diaminoheptanedioate (L,L-DAP) to meso-diaminoheptanedioate (meso- DAP), a precursor of L-lysine							PF01297.17	Zinc-uptake complex component A periplasmic	K09815	zinc transport system substrate-binding protein	P	Inorganic ion transport and metabolism	COG0803	ABC-type Zn uptake system ZnuABC, Zn-binding component ZnuA (ZnuA) (PDB:1K0F)	----------------------------MNNKVLP------VLILLIAAFFGNACIEKTE---------------QQ---------TGINGKEQIVIIASILPQADFVEHVGGDNVEVIVMIPPSANPATYEPTASQLKAASSAAMYVKVGSGLPFEEVWLDNIGSANPNMLIVDTSEGVDLIP-------------------------------------------------GDPHIWLSPRSAMVQVENIYKGLVAVDPENSEYYYRNKEQYINDLEVLDTDITESLSGFDGRNFMVFHPSWGYFSRDYDLTMIAVEIEGKEPSAGDMVHLVETAKENNIKFIFVQPQFSTKSAEVIAKEIGGSVVAVDPLPQDYITNLRIVSNTFAQGLA--
25877	GC_00000626	ANME_3_sp__S7_bin36_refined	1506	0			192952.MM_1333	ko00000, ko00001, ko00002, ko02000	192952.MM_1333	ko:K09815, ko:K11707	192952.MM_1333	M00242, M00319	192952.MM_1333	ko02010, map02010							192952.MM_1333	Methanomicrobia	192952.MM_1333	znuA2			192952.MM_1333	znuA2 :: Zinc-uptake complex component A periplasmic			192952.MM_1333	3.A.1.15, 3.A.1.15.3, 3.A.1.15.5			PF01297.17	Zinc-uptake complex component A periplasmic	K09815	zinc transport system substrate-binding protein	P	Inorganic ion transport and metabolism	COG0803	ABC-type Zn uptake system ZnuABC, Zn-binding component ZnuA (ZnuA) (PDB:1K0F)	----------------------------MNNKVLP------VLILLIAAFFGNACIEKTE---------------PQ---------TGINGKEQIVIIASILPQADFVEHVGGDNVEVIVMIPPGANPATYEPTASQLKAASSAAMYVKVGSGLPFEEVWLDNIGSANPNMLIVDTSEGVDLIP-------------------------------------------------GDPHIWLSPRSAMVQVENIYKGLVAVDPENSEYYYRNKEQYINDLEVLDTNITESLSGFDGRNFMVFHPSWGYFARDYDLTMIAVEIEGKEPSAGDMVHLVETAKENNIKIIFVQPQFSTKSAEVIAKEIGGSVVAVDPLPQDYITNLRIVSNTFAQGLA--
25878	GC_00000626	Methanimicrococcus_blatticola_GCF_004363215_1	816	0			269797.Mbar_A0993	ko00000, ko00001, ko00002, ko02000	269797.Mbar_A0993	ko:K09815, ko:K11707	269797.Mbar_A0993	M00242, M00319	269797.Mbar_A0993	ko02010, map02010							269797.Mbar_A0993	Methanomicrobia	269797.Mbar_A0993	znuA2			269797.Mbar_A0993	znuA2 :: Zinc-uptake complex component A periplasmic			269797.Mbar_A0993	3.A.1.15, 3.A.1.15.3, 3.A.1.15.5			PF01297.17	Zinc-uptake complex component A periplasmic	K09815	zinc transport system substrate-binding protein	P	Inorganic ion transport and metabolism	COG0803	ABC-type Zn uptake system ZnuABC, Zn-binding component ZnuA (ZnuA) (PDB:1K0F)	-----------------------MKFKKANLIFLTL-----AAVLLIAAVSLSGCLDSDDHFDGDGHDHDHGDSNATYDPLDNESVNQVLNGSKILVAVSVVPQTEFVEKVGGDKVIAISMIPPGAG-HTYDPSPRQLEDLSKADLYMALNSGEPFETNNMQTFTELNSNMTVMNSSAGITLIQ---------------------------------------------KNNSTDPHIWTSPKNAIVMVENTYMGLASVDLANESYYRANADAYIQELESLDAELANELSDLSSRNFMVYHPAWGYFARDYNLTQIAVEVDGKEPAPKDIVKFIDLAKENNISVIFVQEQVSVSGATAIAEGFNGSVYVIDPLAKNYVENMRKVGQVLAENMA--
25879	GC_00000626	Methanococcoides_burtonii_GCF_000013725_1	1095	0			1094980.Mpsy_2229	ko00000, ko00001, ko00002, ko02000	1094980.Mpsy_2229	ko:K09815, ko:K11707	1094980.Mpsy_2229	M00242, M00319	1094980.Mpsy_2229	ko02010, map02010							1094980.Mpsy_2229	Methanomicrobia	1094980.Mpsy_2229	znuA2			1094980.Mpsy_2229	znuA2 :: Zinc-uptake complex component A periplasmic			1094980.Mpsy_2229	3.A.1.15, 3.A.1.15.3, 3.A.1.15.5			PF01297.17	Zinc-uptake complex component A periplasmic	K09815	zinc transport system substrate-binding protein	P	Inorganic ion transport and metabolism	COG0803	ABC-type Zn uptake system ZnuABC, Zn-binding component ZnuA (ZnuA) (PDB:1K0F)	------------------MNQISPDLFKKDGRALMRTINILTLIMLIFTLSATGCIDNGG---------------SA------------SGDDRIIVAVSILPQQEFVEKIAGDNVETILMIPPGASPATYEPSPGQLRELTKARAFFIVGSGLPFEEVWLGKIEGINKDMLIVDCSKGINIIGTETEEN-----------------------THLKNIDENFQEDGDHAHEGSDPHIWTSPINAKMMVENTYLGLIEIDPENKDIYLNNKENYLKELDDADAMIREKLMEGEERSFMTYHPSWGYFAAEYGLDMITIENEGKEPSPQDMQRVIDKAKEKNIRTIFVQAQFSKQSAETIASAIDGKVVVVDPLAKDYVGNLEIITEAFSEGMTT-
25880	GC_00000626	Methanococcoides_methylutens_GCF_000765475_1	911	0			1094980.Mpsy_2229	ko00000, ko00001, ko00002, ko02000	1094980.Mpsy_2229	ko:K09815, ko:K11707	1094980.Mpsy_2229	M00242, M00319	1094980.Mpsy_2229	ko02010, map02010							1094980.Mpsy_2229	Methanomicrobia	1094980.Mpsy_2229	znuA2			1094980.Mpsy_2229	znuA2 :: Zinc-uptake complex component A periplasmic			1094980.Mpsy_2229	3.A.1.15, 3.A.1.15.3, 3.A.1.15.5			PF01297.17	Zinc-uptake complex component A periplasmic	K09815	zinc transport system substrate-binding protein	P	Inorganic ion transport and metabolism	COG0803	ABC-type Zn uptake system ZnuABC, Zn-binding component ZnuA (ZnuA) (PDB:1K0F)	--------------------------MNRNIKLIL------GIFTLLVAISTSGCIDQTE---------------EN-----------SSQDDAIVVAVSILPQQEFVDKIAGDRVNVVVLIPPGASPATHEPTAGQLRDVADARAYFTVGSGLPFENVWLEKIETVNEDMLIVDCSEGIQIIEMHEEEH------------------------EEEQNAEEGEAEAGHDHGGVDPHVWTSPMNAKIMVENTYLGLIEIDPDNSEFYLQNKKAYLKELDEADARIRDTL-GEEGGSFMTYHPSWNYFATEYGLDMITIEEEGKEPSPRDMQRLIDEAEEKNIKVIFVQAQFSTQSAEAIASEIGGEVVTVDPLAKDYIDNLDIITEAFSHGITKE
25881	GC_00000626	Methanococcoides_methylutens_GCF_000970325_1	1586	0			1094980.Mpsy_2229	ko00000, ko00001, ko00002, ko02000	1094980.Mpsy_2229	ko:K09815, ko:K11707	1094980.Mpsy_2229	M00242, M00319	1094980.Mpsy_2229	ko02010, map02010							1094980.Mpsy_2229	Methanomicrobia	1094980.Mpsy_2229	znuA2			1094980.Mpsy_2229	znuA2 :: Zinc-uptake complex component A periplasmic			1094980.Mpsy_2229	3.A.1.15, 3.A.1.15.3, 3.A.1.15.5			PF01297.17	Zinc-uptake complex component A periplasmic	K09815	zinc transport system substrate-binding protein	P	Inorganic ion transport and metabolism	COG0803	ABC-type Zn uptake system ZnuABC, Zn-binding component ZnuA (ZnuA) (PDB:1K0F)	MDKLFVFGTIPKVQDYTTNNVNRYEMDSMNKNIIIVL----TLLALMISVFASGCTDQSG---------------ED----------TTIEEEKLVVAVSILPQQEFVEKIAGNNINVVVLIPPGASPATHEPTAGQLREVADAKAYFTVGSGLPFENVWLDKIKTVNYDMRIFDCSEGITIMEMHEEEE---------------------EHHDMEIGEEDMEEKDTHEHGGLDPHIWTSPLNAKIMVENTYLGLIEIDPANKETYLQNKEAYLKELDEADQRIRATL-GEEDGSFMTYHPSWNYFATEYGLDMITIEEEGKEPSPKDMQRLIDEAKEKNISVIFVQAQFSTQSAKAIADAIDGQVVTVDPLAKDYINNLDNIAEAFSQSIIKE
25882	GC_00000626	Methanococcoides_sp__AM1_GCF_900774055_1	2023	0			1094980.Mpsy_2229	ko00000, ko00001, ko00002, ko02000	1094980.Mpsy_2229	ko:K09815, ko:K11707	1094980.Mpsy_2229	M00242, M00319	1094980.Mpsy_2229	ko02010, map02010							1094980.Mpsy_2229	Methanomicrobia	1094980.Mpsy_2229	znuA2			1094980.Mpsy_2229	znuA2 :: Zinc-uptake complex component A periplasmic			1094980.Mpsy_2229	3.A.1.15, 3.A.1.15.3, 3.A.1.15.5			PF01297.17	Zinc-uptake complex component A periplasmic	K09815	zinc transport system substrate-binding protein	P	Inorganic ion transport and metabolism	COG0803	ABC-type Zn uptake system ZnuABC, Zn-binding component ZnuA (ZnuA) (PDB:1K0F)	--------------------------MNRNIKLIL------SICTLFVAVFMSGCIDQTE--------------------------ENASQEDVLVVAVSILPQQEFVEKIAGDRINVVVLIPPGASPATHEPTAGQLRDVADARAYFTVGSGLPFENVWLEKIETVNEDMLIVDCSEGIPIIEMHEEEH------------------------EEEQDTEVNEEETGHDHGGVDPHIWTSPMNAKIMVENTYLGLIKIDPDNRDFYLQNKDAYLKELDEADARIRATLGG-DGGSFMTYHPSWDYFATEYGLDMITIEEEGKEPSPKDMQRLIDEAEEKNIKVIFVQAQFSTQSAGAIASEIGGEVVTVDPLAKDYINNLDIITEAFSQGITKD
25883	GC_00000626	Methanococcoides_sp__NM1_GCF_900774285_1	1130	0			1094980.Mpsy_2229	ko00000, ko00001, ko00002, ko02000	1094980.Mpsy_2229	ko:K09815, ko:K11707	1094980.Mpsy_2229	M00242, M00319	1094980.Mpsy_2229	ko02010, map02010							1094980.Mpsy_2229	Methanomicrobia	1094980.Mpsy_2229	znuA2			1094980.Mpsy_2229	znuA2 :: Zinc-uptake complex component A periplasmic			1094980.Mpsy_2229	3.A.1.15, 3.A.1.15.3, 3.A.1.15.5			PF01297.17	Zinc-uptake complex component A periplasmic	K09815	zinc transport system substrate-binding protein	P	Inorganic ion transport and metabolism	COG0803	ABC-type Zn uptake system ZnuABC, Zn-binding component ZnuA (ZnuA) (PDB:1K0F)	-----------------------MDSMNRNIKLIL------SLFTLLMAVFISGCIDQTE---------------EN-----------TNQDESIVVAVSILPQQEFVEKIAGDRVNVVVLIPPGASPATHEPTAGQLRDVADAKAYFTVGSGLPFENVWLEKIETVNEDMLIVDCSEGITIIEMHEEEH-------------------------------EGEEEAGHDHGGIDPHIWTSPMNAKIMVENTYLGLIEIDPDNSELYLQNKEAYLKELDEADARIRATL-GEEGGSFMTYHPSWNYFATEYGLDMITIEEEGKEPSPADMQRLIDEAEEKNIKVIFVQAQFSTQSAEAIASAIDGEVVTVDPLAKEYIDNLDIITEAFSQGITKE
25884	GC_00000626	Methanococcoides_vulcani_GCF_900111645_1	1448	0			1094980.Mpsy_2229	ko00000, ko00001, ko00002, ko02000	1094980.Mpsy_2229	ko:K09815, ko:K11707	1094980.Mpsy_2229	M00242, M00319	1094980.Mpsy_2229	ko02010, map02010							1094980.Mpsy_2229	Methanomicrobia	1094980.Mpsy_2229	znuA2			1094980.Mpsy_2229	znuA2 :: Zinc-uptake complex component A periplasmic			1094980.Mpsy_2229	3.A.1.15, 3.A.1.15.3, 3.A.1.15.5			PF01297.17	Zinc-uptake complex component A periplasmic	K09815	zinc transport system substrate-binding protein	P	Inorganic ion transport and metabolism	COG0803	ABC-type Zn uptake system ZnuABC, Zn-binding component ZnuA (ZnuA) (PDB:1K0F)	-----------------------MDSMNRNIKLIL------SLFTLLMAVFISGCIDQTE--------------------------ENTNQDESIVVAVSILPQQEFVEKIAGDRVNVVVLIPPGASPATHEPTAGQLRNVADAKAYFTVGSGLPFENVWLEKIETVNEDMLIVDCSEGITIIEMHEEEH-------------------------------EGEEEAGHDHGGVDPHIWTSPMNAKIMVENTCLGLIEIDPDNIELYLQNKEAYLKELDEADARIRATL-GEEGGSFMTYHPSWNYFATEYGLDMITIEEEGKEPSPRDMQRLIDEAEEKNIKVIFVQAQFSTQSAGAIASEIGGEIVTVDPLAKDYIDNLDIITEAFSQGITKE
25885	GC_00000626	Methanohalobium_evestigatum_GCF_000196655_1	2088	0			1094980.Mpsy_2229	ko00000, ko00001, ko00002, ko02000	1094980.Mpsy_2229	ko:K09815, ko:K11707	1094980.Mpsy_2229	M00242, M00319	1094980.Mpsy_2229	ko02010, map02010							1094980.Mpsy_2229	Methanomicrobia	1094980.Mpsy_2229	znuA2			1094980.Mpsy_2229	znuA2 :: Zinc-uptake complex component A periplasmic			1094980.Mpsy_2229	3.A.1.15, 3.A.1.15.3, 3.A.1.15.5			PF01297.17	Zinc-uptake complex component A periplasmic	K09815	zinc transport system substrate-binding protein	P	Inorganic ion transport and metabolism	COG0803	ABC-type Zn uptake system ZnuABC, Zn-binding component ZnuA (ZnuA) (PDB:1K0F)	----------------------------MNQYYKLL-----SVVLVIAVLFVTGCSEQTQ---------------TQ------------KDDGNITVAVSILPQAEFVEQIGGEKVNTIVMIPPGANPATHEPTSGQLRDLSNALMYAKLGSGLPFERSWMNKISSVNDEMLIVNSSDGITIRN-------------------------------------------------NDPHVWTSPENAKTMVENIYEGLIQVDPENKDYYSQNKDKYIQKLDELDFYINNTLSEYENQSFMVYHPTWGYFAQEYGLDMIPVESEGKEPSAKELQQLVDIAKKKNISVIYVQEQFSTSSAESIANEVNGKVVTLDPLAKDYVSNLRNVSEVFAENFNQ-
25886	GC_00000626	Methanohalophilus_euhalobius_GCF_900215215_1	196	0			192952.MM_1333	ko00000, ko00001, ko00002, ko02000	192952.MM_1333	ko:K09815, ko:K11707	192952.MM_1333	M00242, M00319	192952.MM_1333	ko02010, map02010							192952.MM_1333	Methanomicrobia	192952.MM_1333	znuA2			192952.MM_1333	znuA2 :: Zinc-uptake complex component A periplasmic			192952.MM_1333	3.A.1.15, 3.A.1.15.3, 3.A.1.15.5			PF01297.17	Zinc-uptake complex component A periplasmic	K09815	zinc transport system substrate-binding protein	P	Inorganic ion transport and metabolism	COG0803	ABC-type Zn uptake system ZnuABC, Zn-binding component ZnuA (ZnuA) (PDB:1K0F)	-----------------------MREIIGNIVFWPNTKKTFLLILILAIIATTGCTEENS---------------SD-------------QPEKTTVVVSIPPQAEFVEKVGGEHVETIVMIPPGASPATYEPTSSQLKELSKAEIYVKVDSGLPFEKVWLEKIKDLNDDMLFVNSSKGIDLRPMGEG---------------------------------------------MDPHVWNDPNNAIIMVDNIYKALVEVDPSNEETYTQNRDSYTEELKSLDREIQETLENKSGNSFMVYHPAWGYFAERYDLNMVPIETEGKEASARQLSEVITFAKQENITIIFVQSQFSTQSAEAVAEEIDGKVVKVDPLARNYTDNMYKVTEAFREGLK--
25887	GC_00000626	Methanohalophilus_mahii_GCF_000025865_1	1358	0			192952.MM_1333	ko00000, ko00001, ko00002, ko02000	192952.MM_1333	ko:K09815, ko:K11707	192952.MM_1333	M00242, M00319	192952.MM_1333	ko02010, map02010							192952.MM_1333	Methanomicrobia	192952.MM_1333	znuA2			192952.MM_1333	znuA2 :: Zinc-uptake complex component A periplasmic			192952.MM_1333	3.A.1.15, 3.A.1.15.3, 3.A.1.15.5			PF01297.17	Zinc-uptake complex component A periplasmic	K09815	zinc transport system substrate-binding protein	P	Inorganic ion transport and metabolism	COG0803	ABC-type Zn uptake system ZnuABC, Zn-binding component ZnuA (ZnuA) (PDB:1K0F)	-----------------------MMKIFSDLIFWSDAKKAFLLLLTIVLIATSGCMEEND---------------AD-----------AGGQEKITVAVSVLPQAEFVEKVGGDRVEVVVMIPPGASPHSYEPRPSQLTELSNAEMYAMVGSGIPMEDSMMSKLADLNPDMLVVDCSDGIDFLKEEHDHT------------------------------------HENDHMDLDPHIWTSPDNAKIMVENIYSGLVEIDPENQETYSKNKNTYISELDALDEQIKKNIEGKEGSSFMVYHPAWGYFAERYDLNMVPIETEGKEASARQLSEIITFAKQENITVIFVQAQFSTQSAEAVAEEIDGKVVKVDPLARNYTENMYKVSEAFREGLK--
25888	GC_00000626	Methanohalophilus_portucalensis_GCF_900177455_1	1373	0			192952.MM_1333	ko00000, ko00001, ko00002, ko02000	192952.MM_1333	ko:K09815, ko:K11707	192952.MM_1333	M00242, M00319	192952.MM_1333	ko02010, map02010							192952.MM_1333	Methanomicrobia	192952.MM_1333	znuA2			192952.MM_1333	znuA2 :: Zinc-uptake complex component A periplasmic			192952.MM_1333	3.A.1.15, 3.A.1.15.3, 3.A.1.15.5			PF01297.17	Zinc-uptake complex component A periplasmic	K09815	zinc transport system substrate-binding protein	P	Inorganic ion transport and metabolism	COG0803	ABC-type Zn uptake system ZnuABC, Zn-binding component ZnuA (ZnuA) (PDB:1K0F)	-----------------------MEPIYRNVRFWTHAKNMFLLILILAIVATSGCMEENS---------------SD-------------QQEKTTVVVSILPQAEFVEKIGGEHVETIVMIPPGASPATYEPTSSQLKELSKAEIYVKVGSGLPFEKVWLEKIKDINEDMLLVNSSKEIDLRPMGE---------------------------------------------GMDPHVWNDPNNAIIMVDNIYKALVEIDPSNEETYTQNRDSYTKELKSLDMEIQETLENKSGNSFMVYHPAWGYFAERYDLNMVPIETEGKEASARQLSEIITFAKQENITVIFVQSQFSTQSAEAVAEEMDGKVVKVDPLARNYTDNMYKVTEAFREGLK--
25889	GC_00000626	Methanolobus_profundi_GCF_900114835_1	2496	0			1094980.Mpsy_2229	ko00000, ko00001, ko00002, ko02000	1094980.Mpsy_2229	ko:K09815, ko:K11707	1094980.Mpsy_2229	M00242, M00319	1094980.Mpsy_2229	ko02010, map02010							1094980.Mpsy_2229	Methanomicrobia	1094980.Mpsy_2229	znuA2			1094980.Mpsy_2229	znuA2 :: Zinc-uptake complex component A periplasmic			1094980.Mpsy_2229	3.A.1.15, 3.A.1.15.3, 3.A.1.15.5			PF01297.17	Zinc-uptake complex component A periplasmic	K09815	zinc transport system substrate-binding protein	P	Inorganic ion transport and metabolism	COG0803	ABC-type Zn uptake system ZnuABC, Zn-binding component ZnuA (ZnuA) (PDB:1K0F)	----------------------------MNKNMMVL-----MLLLIAGIILTAGCVDESD---------------PV---------DETSGTTGMVVAVSILPQAEFVEKITGDNIEVIVMVPPGSDPHSYEPTPGQLRDLSDAKMYAMVGSGITIEDVMIDKIADLNPDMMIIDCSEGITLREMEAHEH-------------------------EEEEADEHEGEEEHDESGLDPHIWTSPDNVEIMVENIYEGLVELDPENASVYLENKDAYLAELDALDEQIRSTLSDNEGSSFMVYHPAWGYFADQYGLTEVPVEIEGKEPSVRDMQNVIDEANEKGIKVIFVQSGFSTVSAQAIANEIGGEVVEIDPLAKDYIDNLSKVAEAFEKGLA--
25890	GC_00000626	Methanolobus_psychrophilus_GCF_000306725_1	2081	0			1094980.Mpsy_2229	ko00000, ko00001, ko00002, ko02000	1094980.Mpsy_2229	ko:K09815, ko:K11707	1094980.Mpsy_2229	M00242, M00319	1094980.Mpsy_2229	ko02010, map02010							1094980.Mpsy_2229	Methanomicrobia	1094980.Mpsy_2229	znuA2			1094980.Mpsy_2229	znuA2 :: Zinc-uptake complex component A periplasmic			1094980.Mpsy_2229	3.A.1.15, 3.A.1.15.3, 3.A.1.15.5			PF01297.17	Zinc-uptake complex component A periplasmic	K09815	zinc transport system substrate-binding protein	P	Inorganic ion transport and metabolism	COG0803	ABC-type Zn uptake system ZnuABC, Zn-binding component ZnuA (ZnuA) (PDB:1K0F)	----------------------------MNKLIMLL-----AVFLSLGLVITSGCVDRQE---------------AS---------A---STDKPVVAVSILPQAEFVEKIAGDQVRVLVMVPQGADPHTYEITSGQLRDLSKAQMYVKVGSGLDFENVWMDRLIAQNSGMLIVDSSSGIKLRTMEAHSH-----------------DDEDHDEEHDAEDHADEQNHTDEAGSRDPHIWTSPQEAKIMVNNTYAGLVQIDPDNKDLYMQNRDAYLAELDATDVMIRETLAGKEGSSFIVYHPSWGYFADEYGLVEVSVEIEGKEPSAKDMQHLIDTAKEKNITVIFVQPGFSATSAKAIASEINAEVVAVDPLAKDYIDNLAKVSEAFAKGLA--
25891	GC_00000626	Methanolobus_tindarius_GCF_000504205_1	938	0			1094980.Mpsy_2229	ko00000, ko00001, ko00002, ko02000	1094980.Mpsy_2229	ko:K09815, ko:K11707	1094980.Mpsy_2229	M00242, M00319	1094980.Mpsy_2229	ko02010, map02010							1094980.Mpsy_2229	Methanomicrobia	1094980.Mpsy_2229	znuA2			1094980.Mpsy_2229	znuA2 :: Zinc-uptake complex component A periplasmic			1094980.Mpsy_2229	3.A.1.15, 3.A.1.15.3, 3.A.1.15.5			PF01297.17	Zinc-uptake complex component A periplasmic	K09815	zinc transport system substrate-binding protein	P	Inorganic ion transport and metabolism	COG0803	ABC-type Zn uptake system ZnuABC, Zn-binding component ZnuA (ZnuA) (PDB:1K0F)	----------------------------MKKISMVL-----ITLLLMGVVLTAGCVDEDS---------------ST---DVVSDSDAVSDTYPIVVGVSIVPQQEFVEKIAGDNVEVVVMVPPGASPHSYEPTPSQLTALSNAKMYAMVGSGITVEDTMIDKLADLNSDMLIVDCSEGITLTEMAAHSHDEEEEHDHEGETEEEEHDHEAETQEEEHDHEADEEEHDHEEESLDPHIWTSPDNVEIMVENIYQGLVEVDPANQETYLANKNAYLEELHELDEQIQSTLEGKEGSSFMVYHPAWGYFARHYGITQVAVEIEGKEPSVQDMQSVIDLANEEGIKVIFVQSGFSTVSAEAIASEIDGEVVEVDPLAKDYIDNLAKVAEAFEKGLA--
25892	GC_00000626	Methanomethylovorans_hollandica_GCF_000328665_1	2062	0			1094980.Mpsy_2229	ko00000, ko00001, ko00002, ko02000	1094980.Mpsy_2229	ko:K09815, ko:K11707	1094980.Mpsy_2229	M00242, M00319	1094980.Mpsy_2229	ko02010, map02010							1094980.Mpsy_2229	Methanomicrobia	1094980.Mpsy_2229	znuA2			1094980.Mpsy_2229	znuA2 :: Zinc-uptake complex component A periplasmic			1094980.Mpsy_2229	3.A.1.15, 3.A.1.15.3, 3.A.1.15.5			PF01297.17	Zinc-uptake complex component A periplasmic	K09815	zinc transport system substrate-binding protein	P	Inorganic ion transport and metabolism	COG0803	ABC-type Zn uptake system ZnuABC, Zn-binding component ZnuA (ZnuA) (PDB:1K0F)	----------------------------MNKLIKPL-----VICAICAILLFSGCTEKAQ---------------NK---------NTETSADELVVAVSVLPQAEFVEQIGGDKVRTVVMIPSGASVHTYEPTPNQLKDLSKAQIYVKVGSNLDFELVWMDDLLSVNPDMYVVNSSEGIQFRSIEEHAE------------------------EEANTSEEQMEEEEREHTGLDPHVWTSPQKAKIIVKNIYDGLVAVDPENEETYKQNYDVYITKLDEADAKLKAALAGKEGSSFIVYHPAWGYLADDYGLHEISIEIEGKEPSAQDMQKLIDTAKEKGIKVIFVQKGFSTSSAQTIAKQIGGEVVEIDPLAKDYIDNLGRVSNAFAKGLA--
25893	GC_00000626	Methanosarcina_acetivorans_GCF_000007345_1	23	0			192952.MM_1333	ko00000, ko00001, ko00002, ko02000	192952.MM_1333	ko:K09815, ko:K11707	192952.MM_1333	M00242, M00319	192952.MM_1333	ko02010, map02010							192952.MM_1333	Methanomicrobia	192952.MM_1333	znuA2			192952.MM_1333	znuA2 :: Zinc-uptake complex component A periplasmic			192952.MM_1333	3.A.1.15, 3.A.1.15.3, 3.A.1.15.5			PF01297.17	Zinc-uptake complex component A periplasmic	K09815	zinc transport system substrate-binding protein	P	Inorganic ion transport and metabolism	COG0803	ABC-type Zn uptake system ZnuABC, Zn-binding component ZnuA (ZnuA) (PDB:1K0F)	----------------------------MKTKIITTL----VLLIVGLSIFVSGCTDSGN---------------SD-NETAGQGAEVSGTDEPTIVAVSIVPQAEFVEKVGGDKVKTVVIVPSGADPHTYEPSPKEVQEISKARMLVTVGVGMPFEESWIDHFESMDSGTLIVNSSQGIELRELEEHHHEGEEGEHDEEGEHDEEGEHDEEGEHDEELEDGHENESDEEHEELDPHIWTSPANAKIMVEEIYEGLVEIDPENEAYYAQNRDAYLEELDALDARIREKLEGKEEKSFMVYHPSWGYFAADYGLTMIPVEIEGKEPSAQDLAGLVDLAKEKNVKVIFVQTQFSTRSAEVLAQEIGGEVVAVDPLAKDYIANMDNVSDVFARNLV--
25894	GC_00000626	Methanosarcina_barkeri_GCF_000970025_1	3776	0			269797.Mbar_A0993	ko00000, ko00001, ko00002, ko02000	269797.Mbar_A0993	ko:K09815, ko:K11707	269797.Mbar_A0993	M00242, M00319	269797.Mbar_A0993	ko02010, map02010							269797.Mbar_A0993	Methanomicrobia	269797.Mbar_A0993	znuA2			269797.Mbar_A0993	znuA2 :: Zinc-uptake complex component A periplasmic			269797.Mbar_A0993	3.A.1.15, 3.A.1.15.3, 3.A.1.15.5			PF01297.17	Zinc-uptake complex component A periplasmic	K09815	zinc transport system substrate-binding protein	P	Inorganic ion transport and metabolism	COG0803	ABC-type Zn uptake system ZnuABC, Zn-binding component ZnuA (ZnuA) (PDB:1K0F)	----------------------------MNLKILPLL----VLLTVGLSLFASGCTGPGD---------------SQTNESTGQEAEVAGSNQPITVAVSVLPQAEFVEKVGGDKVKTVVIIPPGADPHTYEPSPKEIENVSKASMYVTVGIDMPFEEVWINRFESINSGTLIVNSSNGIKLRELAAHDH----------------------HDGEGAEEHAGESEADHEETELDPHIWTSPSNAKIMVENIYEGLAKIDPENKTYYAQNRDAYLKELNALDARIREKLEGKTERNFIVYHPAWGYFAVDYNLTMIPVEIEGKEPSAQDLAELVDLAKEKNVKIIFIQPQTSTQSAQAVAEEIGGEVVAVDPLAKDYIANMDNVSDIFARNLV--
25895	GC_00000627	ANME_2a_sp__Agg_19359	1290	0			1094980.Mpsy_0817	ko00000, ko00001, ko01000, ko03032, ko03400	1094980.Mpsy_0817	ko:K10747			1094980.Mpsy_0817	ko03030, ko03410, ko03420, ko03430, map03030, map03410, map03420, map03430					1094980.Mpsy_0817	6.5.1.1, 6.5.1.6, 6.5.1.7	1094980.Mpsy_0817	Methanomicrobia	1094980.Mpsy_0817	lig	1094980.Mpsy_0817	GO:0003674, GO:0003824, GO:0003909, GO:0003910, GO:0005575, GO:0005622, GO:0005623, GO:0005737, GO:0006139, GO:0006259, GO:0006260, GO:0006261, GO:0006266, GO:0006271, GO:0006273, GO:0006281, GO:0006725, GO:0006807, GO:0006950, GO:0006974, GO:0008150, GO:0008152, GO:0009058, GO:0009059, GO:0009987, GO:0016070, GO:0016874, GO:0016886, GO:0022616, GO:0033554, GO:0034641, GO:0034645, GO:0043170, GO:0044237, GO:0044238, GO:0044249, GO:0044260, GO:0044424, GO:0044464, GO:0046483, GO:0050896, GO:0051103, GO:0051716, GO:0071704, GO:0090304, GO:0140097, GO:1901360, GO:1901576	1094980.Mpsy_0817	lig :: DNA ligase that seals nicks in double-stranded DNA during DNA replication, DNA recombination and DNA repair							PF01068.21	ATP dependent DNA ligase domain	K10747	DNA ligase 1 [EC:6.5.1.1 6.5.1.6 6.5.1.7]	L	Replication, recombination and repair	COG1793	ATP-dependent DNA ligase (CDC9) (PDB:1A0I)	------------------------MTSFTDFAETCQRIENIPGSLEMTQVVAEFFTSVE-----DDELEIISRFIMGLVFPVWSPLQLGIGPSLLYTSLSRASGVPVKGIINLVRETGDVGLAAREAL----TGAKKSQSTLAAFWED---ESV---------------LSIQDVFTRFSDIANTSGKGSQSSRARNLQFLFGRATPIEAVYLARLAIEELRIGVGEGIVRDSIAKAFNVPKDAVERGYMLTNDLGLVAREAKLNGTHGLAGLDMELGRPIRMMLAQISQGIEPAVNEMGPV-AVEWKFDGARVQIHKDGDTISIYSRRLEDVTNSLPDIVEMVREGISAKSALLDGEAVVLGPNGKPGAFQQILKRFRRKYDVDTVKEQIPLQLYLFDVLYFNGESLFDNTLVQRRQHLIECVT----PSNNLIIAEQFVTSDVKVINDIYREALEAGHEGVMLKNPESLYSPGKRGKNWLKIKPLMETLDLVVIGGEWGEGRRANFIGSFQLACIEPESGDILSLGRVGTGITDDMLKELTARFTELIV-VENGKELEFVPQVVFEVAFEEIQKSPTYNSGYALRFPRLVRVRDDKSPDDADTLDRIEQLYINQKGRPDNAS-------
25896	GC_00000627	ANME_2a_sp__Agg_24021b2	486	0			1094980.Mpsy_0817	ko00000, ko00001, ko01000, ko03032, ko03400	1094980.Mpsy_0817	ko:K10747			1094980.Mpsy_0817	ko03030, ko03410, ko03420, ko03430, map03030, map03410, map03420, map03430					1094980.Mpsy_0817	6.5.1.1, 6.5.1.6, 6.5.1.7	1094980.Mpsy_0817	Methanomicrobia	1094980.Mpsy_0817	lig	1094980.Mpsy_0817	GO:0003674, GO:0003824, GO:0003909, GO:0003910, GO:0005575, GO:0005622, GO:0005623, GO:0005737, GO:0006139, GO:0006259, GO:0006260, GO:0006261, GO:0006266, GO:0006271, GO:0006273, GO:0006281, GO:0006725, GO:0006807, GO:0006950, GO:0006974, GO:0008150, GO:0008152, GO:0009058, GO:0009059, GO:0009987, GO:0016070, GO:0016874, GO:0016886, GO:0022616, GO:0033554, GO:0034641, GO:0034645, GO:0043170, GO:0044237, GO:0044238, GO:0044249, GO:0044260, GO:0044424, GO:0044464, GO:0046483, GO:0050896, GO:0051103, GO:0051716, GO:0071704, GO:0090304, GO:0140097, GO:1901360, GO:1901576	1094980.Mpsy_0817	lig :: DNA ligase that seals nicks in double-stranded DNA during DNA replication, DNA recombination and DNA repair							PF01068.21	ATP dependent DNA ligase domain	K10747	DNA ligase 1 [EC:6.5.1.1 6.5.1.6 6.5.1.7]	L	Replication, recombination and repair	COG1793	ATP-dependent DNA ligase (CDC9) (PDB:1A0I)	------------------------MTSFQDFAETCQRIENIPGSLEMTQVVAEFISSVE-----DDELEIVSRFIMGLVFPVWSPLQLGIGPSLLYTSLSRASGVPVKGIINLVRETGDVGLAAREAL----TGAKKSQSTLAAFGEE---ESV---------------LSILDVFTRFSDIATTSGKGSQSSRARNLQFLFGRATPIEAVYLARLSIEELRIGVGEGIVRDSIAKAFNVPKDAVERGYMLTNDLGLVVREAKLNGTHGLAGLDMELGRPIRMMLAQISLGIEPVVNEMGKV-AVEWKFDGARVQIHKNKDKISIYSRRLEDVTNSLPDIVEMVREGISAESALLDGEAVVLGPDGKPGAFQQILKRFRRKYDVDVVKEQIPLQLYLFDVLYFNGESLFDNTLVQRRQHLVECVN----PSDKLKIAEQVITSDVKDINDIYREALEAGHEGVMLKNPESLYSPGKRGKNWLKIKPLMETLDLVVIGGEWGEGRRANLIGSFQLACIEQESGDILSLGRVGTGITDDMLEDLTAQFKELIV-VENGKELEFVPQVVFEIAFEEIQKSPTYNSGYALRFPRLVRVRDDKSPDEADTLDRIEQLYINQKCRPDNAS-------
25897	GC_00000627	ANME_2a_sp__Agg_24028b2	30	0			1094980.Mpsy_0817	ko00000, ko00001, ko01000, ko03032, ko03400	1094980.Mpsy_0817	ko:K10747			1094980.Mpsy_0817	ko03030, ko03410, ko03420, ko03430, map03030, map03410, map03420, map03430					1094980.Mpsy_0817	6.5.1.1, 6.5.1.6, 6.5.1.7	1094980.Mpsy_0817	Methanomicrobia	1094980.Mpsy_0817	lig	1094980.Mpsy_0817	GO:0003674, GO:0003824, GO:0003909, GO:0003910, GO:0005575, GO:0005622, GO:0005623, GO:0005737, GO:0006139, GO:0006259, GO:0006260, GO:0006261, GO:0006266, GO:0006271, GO:0006273, GO:0006281, GO:0006725, GO:0006807, GO:0006950, GO:0006974, GO:0008150, GO:0008152, GO:0009058, GO:0009059, GO:0009987, GO:0016070, GO:0016874, GO:0016886, GO:0022616, GO:0033554, GO:0034641, GO:0034645, GO:0043170, GO:0044237, GO:0044238, GO:0044249, GO:0044260, GO:0044424, GO:0044464, GO:0046483, GO:0050896, GO:0051103, GO:0051716, GO:0071704, GO:0090304, GO:0140097, GO:1901360, GO:1901576	1094980.Mpsy_0817	lig :: DNA ligase that seals nicks in double-stranded DNA during DNA replication, DNA recombination and DNA repair							PF01068.21	ATP dependent DNA ligase domain	K10747	DNA ligase 1 [EC:6.5.1.1 6.5.1.6 6.5.1.7]	L	Replication, recombination and repair	COG1793	ATP-dependent DNA ligase (CDC9) (PDB:1A0I)	------------------------MTSFQDFAETCQRIENIPGSLEMTQVVAEFFSSVE-----DDELEIVSRFIMGLVFPVWSPLQLGIGPSLLYTSLSRASGVPVKGIINLVRETGDVGLAAREAL----TGAKKSQSTLAAFGEE---ESV---------------LSILDVFTRFSDIATTSGKGSQSSRARNLQFLFGRATPIEAVYLARLSIEELRIGVGEGIVRDSIAKAFNVEKDAVERGYMLTNDLGLVVREAKLNGTHGLAGLDMELGRPIRMMLAQISLGIEPVVNEIGKV-AVEWKFDGARVQIHKNKDKISIYSRRLEDVTNSLPDIVEMVREGISAESALLDGEAVVLGPDGKPGAFQQILKRFRRKYDVDVVKEQIPLQLYLFDVLYFNGESLFDNTLVQRRQHLVECVN----PSDKLKIAEQVITSDVKDINDIYREALEAGHEGVMLKNPESLYSPGKRGKNWLKIKPLMETLDLVVIGGEWGEGRRANLIGSFQLACIEQESGDILSLGRVGTGITDDMLEDLTAQFKELIV-VENGKELEFVPQVVFEIAFEEIQKSPTYNSGYALRFPRLVRVRDDKSPDEADTLDRIEQLYINQKCRPDNAS-------
25898	GC_00000627	ANME_2a_sp__Agg_24170b2	2819	0			1094980.Mpsy_0817	ko00000, ko00001, ko01000, ko03032, ko03400	1094980.Mpsy_0817	ko:K10747			1094980.Mpsy_0817	ko03030, ko03410, ko03420, ko03430, map03030, map03410, map03420, map03430					1094980.Mpsy_0817	6.5.1.1, 6.5.1.6, 6.5.1.7	1094980.Mpsy_0817	Methanomicrobia	1094980.Mpsy_0817	lig	1094980.Mpsy_0817	GO:0003674, GO:0003824, GO:0003909, GO:0003910, GO:0005575, GO:0005622, GO:0005623, GO:0005737, GO:0006139, GO:0006259, GO:0006260, GO:0006261, GO:0006266, GO:0006271, GO:0006273, GO:0006281, GO:0006725, GO:0006807, GO:0006950, GO:0006974, GO:0008150, GO:0008152, GO:0009058, GO:0009059, GO:0009987, GO:0016070, GO:0016874, GO:0016886, GO:0022616, GO:0033554, GO:0034641, GO:0034645, GO:0043170, GO:0044237, GO:0044238, GO:0044249, GO:0044260, GO:0044424, GO:0044464, GO:0046483, GO:0050896, GO:0051103, GO:0051716, GO:0071704, GO:0090304, GO:0140097, GO:1901360, GO:1901576	1094980.Mpsy_0817	lig :: DNA ligase that seals nicks in double-stranded DNA during DNA replication, DNA recombination and DNA repair							PF01068.21	ATP dependent DNA ligase domain	K10747	DNA ligase 1 [EC:6.5.1.1 6.5.1.6 6.5.1.7]	L	Replication, recombination and repair	COG1793	ATP-dependent DNA ligase (CDC9) (PDB:1A0I)	------------------------MTSFQDFAETCQRIENIPGSLEMTQVVAEFISSVE-----DDELEIVSRFIMGLVFPVWSPLQLGIGPSLLYTSLSRASGVPVKGIINLVRETGDVGLAAREAL----TGAKKSQSTLAAFGEE---ESV---------------LSILDVFTRFSDIATTSGKGSQSSRARNLQFLFGRATPIEAVYLARLSIEELRIGVGEGIVRDSIAKAFNVPKDAVERGYMLTNDLGLVVREAKLNGTHGLAGLDMELGRPIRMMLAQISLGIEPVVNEMGKV-AVEWKFDGARVQIHKNKDKISIYSRRLEDVTNSLPDIVEMVREGISAESALLDGEAVVLGPDGKPGAFQQILKRFRRKYDVDVVKEQIPLQLYLFDVLYFNGESLFDNTLVQRRQHLVECVN----PSDKLKIAEQVITSDVKDINDIYREALEAGHEGVMLKNPESLYSPGKRGKNWLKIKPLMETLDLVVIGGEWGEGRRANLIGSFQLACIEQESGDILSLGRVGTGITDDMLEDLTAQFKELIV-VENGKELEFVPQVVFEIAFEEIQKSPTYNSGYALRFPRLVRVRDDKSPDEADTLDRIEQLYINQKCRPDNAS-------
25899	GC_00000627	ANME_2a_sp__Agg_24214b1	849	0			1094980.Mpsy_0817	ko00000, ko00001, ko01000, ko03032, ko03400	1094980.Mpsy_0817	ko:K10747			1094980.Mpsy_0817	ko03030, ko03410, ko03420, ko03430, map03030, map03410, map03420, map03430					1094980.Mpsy_0817	6.5.1.1, 6.5.1.6, 6.5.1.7	1094980.Mpsy_0817	Methanomicrobia	1094980.Mpsy_0817	lig	1094980.Mpsy_0817	GO:0003674, GO:0003824, GO:0003909, GO:0003910, GO:0005575, GO:0005622, GO:0005623, GO:0005737, GO:0006139, GO:0006259, GO:0006260, GO:0006261, GO:0006266, GO:0006271, GO:0006273, GO:0006281, GO:0006725, GO:0006807, GO:0006950, GO:0006974, GO:0008150, GO:0008152, GO:0009058, GO:0009059, GO:0009987, GO:0016070, GO:0016874, GO:0016886, GO:0022616, GO:0033554, GO:0034641, GO:0034645, GO:0043170, GO:0044237, GO:0044238, GO:0044249, GO:0044260, GO:0044424, GO:0044464, GO:0046483, GO:0050896, GO:0051103, GO:0051716, GO:0071704, GO:0090304, GO:0140097, GO:1901360, GO:1901576	1094980.Mpsy_0817	lig :: DNA ligase that seals nicks in double-stranded DNA during DNA replication, DNA recombination and DNA repair							PF01068.21	ATP dependent DNA ligase domain	K10747	DNA ligase 1 [EC:6.5.1.1 6.5.1.6 6.5.1.7]	L	Replication, recombination and repair	COG1793	ATP-dependent DNA ligase (CDC9) (PDB:1A0I)	------------------------MTSFQDFAKTCQRIENIPGSLEITQVVAELFSSVE-----DDELEIVSSFIMGLVFPIWSPLQLGIGPSLLYTSISRASGVPVKGIINLVRETGDVGLAAREAL----TGARKSQSTLAAFGDE---ESV---------------LSIQDVFTRFSDIANSSGKGSQSSRTRNLQFLFGRATPIEAVYLARLSIEEMRIGVGEGIVRDSIAKAFNVPKDAVERGYMLTNDLGLVAREAKLNKTQGLAGLDMELGRPIRMMLARISQGIEPAINEMGKV-AVEWKFDGARVQIHKNKDNISIYSRRLEDVTNSLPDIVEMVREGIFAESALLDGEAIVLGPNGKPGAFQQILKRFRRKYDVDVVKEQIPLQLYLFDMLYFNGESLFDNTLVQRRQHLVECVT----PSDNLTIAEQVITSDVKVIDDIYRKALEAGHEGVMLKNPESVYSPGKRGKNWLKIKPLMETLDLVVIGGEWGEGRRANFIGSFQLACIEPESGDLLSLGRVGTGITDDMLEDLTARFTKLIV-IENGKELEFMPQVVFEVAFEEIQKSPTYNSGYALRFPRLVRVRDDKSPDETDTLDRIEQLYINQKGRPDNAL-------
25900	GC_00000627	ANME_2b_sp__CONS3730E01UFb2	1412	0			192952.MM_2714	ko00000, ko00001, ko01000, ko03032, ko03400	192952.MM_2714	ko:K10747			192952.MM_2714	ko03030, ko03410, ko03420, ko03430, map03030, map03410, map03420, map03430					192952.MM_2714	6.5.1.1, 6.5.1.6, 6.5.1.7	192952.MM_2714	Methanomicrobia	192952.MM_2714	lig	192952.MM_2714	GO:0003674, GO:0003824, GO:0003909, GO:0003910, GO:0005575, GO:0005622, GO:0005623, GO:0005737, GO:0006139, GO:0006259, GO:0006260, GO:0006261, GO:0006266, GO:0006271, GO:0006273, GO:0006281, GO:0006725, GO:0006807, GO:0006950, GO:0006974, GO:0008150, GO:0008152, GO:0009058, GO:0009059, GO:0009987, GO:0016070, GO:0016874, GO:0016886, GO:0022616, GO:0033554, GO:0034641, GO:0034645, GO:0043170, GO:0044237, GO:0044238, GO:0044249, GO:0044260, GO:0044424, GO:0044464, GO:0046483, GO:0050896, GO:0051103, GO:0051716, GO:0071704, GO:0090304, GO:0140097, GO:1901360, GO:1901576	192952.MM_2714	lig :: DNA ligase that seals nicks in double-stranded DNA during DNA replication, DNA recombination and DNA repair							PF01068.21	ATP dependent DNA ligase domain	K10747	DNA ligase 1 [EC:6.5.1.1 6.5.1.6 6.5.1.7]	L	Replication, recombination and repair	COG1793	ATP-dependent DNA ligase (CDC9) (PDB:1A0I)	------------------------MTSFNDLALICERIENISGSLEITQVVADFFLSID-----DKELEITSRFIMGQIFPVWSPLQLGIGPGMLYATLSRASGLPVRDIKELVKKNGDVGLAAKEAM----ANNNKTQSTFATFVEE---DNV---------------LSITDVYMRFVNIAKASGKGSQATRIRNLQFLFAQAVHTEAVYIARLAIEELRIGVGEGIVRDAIARAFDVTKDDVEMAYILTNDMGMVARETRLKGIEGLRKMDITLGRPIKQMLAQISSGIEPVVREMGSV-AVEWKFDGARVQIHKDGNNITIFSRRMEDVTDSLPDIVSMIRNGITAKSAILDGEVVVF-EDEKPGAFQQILKRFRRKYDVDIMVSKIPLQLFLFDIMYINGMNLFNNNLVLRRQQLLECVN----PSATLNVSEQVITSDVQVVNNIYMTALDAGHEGVMLKNPESLYSPGKRGKNWLKVKPLMETLDLVVIGGEWGEGRRAQMIGSYQLACIESTTGQFLSMGRVGTGITDDLLLELTLRFKDLII-IERGTELDFVPEIVFEVAFEEIQKSPTYNSGYALRFPRLVRVRDDRDPNEVDTLERIEQLYINQKGRVDI---------
25901	GC_00000627	ANME_2b_sp__HR1_GCF_002926195_1	1359	0			192952.MM_2714	ko00000, ko00001, ko01000, ko03032, ko03400	192952.MM_2714	ko:K10747			192952.MM_2714	ko03030, ko03410, ko03420, ko03430, map03030, map03410, map03420, map03430					192952.MM_2714	6.5.1.1, 6.5.1.6, 6.5.1.7	192952.MM_2714	Methanomicrobia	192952.MM_2714	lig	192952.MM_2714	GO:0003674, GO:0003824, GO:0003909, GO:0003910, GO:0005575, GO:0005622, GO:0005623, GO:0005737, GO:0006139, GO:0006259, GO:0006260, GO:0006261, GO:0006266, GO:0006271, GO:0006273, GO:0006281, GO:0006725, GO:0006807, GO:0006950, GO:0006974, GO:0008150, GO:0008152, GO:0009058, GO:0009059, GO:0009987, GO:0016070, GO:0016874, GO:0016886, GO:0022616, GO:0033554, GO:0034641, GO:0034645, GO:0043170, GO:0044237, GO:0044238, GO:0044249, GO:0044260, GO:0044424, GO:0044464, GO:0046483, GO:0050896, GO:0051103, GO:0051716, GO:0071704, GO:0090304, GO:0140097, GO:1901360, GO:1901576	192952.MM_2714	lig :: DNA ligase that seals nicks in double-stranded DNA during DNA replication, DNA recombination and DNA repair							PF01068.21	ATP dependent DNA ligase domain	K10747	DNA ligase 1 [EC:6.5.1.1 6.5.1.6 6.5.1.7]	L	Replication, recombination and repair	COG1793	ATP-dependent DNA ligase (CDC9) (PDB:1A0I)	------------------------MTSFNDLALICERIENISGSLEITQVVADFFLSID-----DKELEITSRFIMGQIFPVWSPLQLGIGPGMLYATLSRASGLPVRDIKELVKKNGDVGLAAKEAM----ANNNKTQSTFATFVEE---DNV---------------LSITDVYMRFVNIAKASGKGSQATRIRNLQFLFAQAVHTEAVYIARLAIEELRIGVGEGIVRDAIARAFDVTKDDVEMAYILTNDMGMVARETRLKGIEGLRKMDITLGRPIKQMLAQISSGIEPVVREMGSV-AVEWKFDGARVQIHKDGNNITIFSRRMEDVTDSLPDIVSMIRNGITAKSAILDGEVVVF-EDEKPGAFQQILKRFRRKYDVDIMVSKIPLQLFLFDIMYINGMNLFNNNLVLRRQQLLECVN----PSATLNVSEQVITSDVQVVNNIYMTALDAGHEGVMLKNPESLYSPGKRGKNWLKVKPLMETLDLVVIGGEWGEGRRAQMIGSYQLACIESTTGQFLSMGRVGTGITDDLLLELTLRFKDLII-IERGTELDFVPEIVFEVAFEEIQKSPTYNSGYALRFPRLVRVRDDRDPNEVDTLERIEQLYINQKGRVDI---------
25902	GC_00000627	ANME_2c_sp__E20	249	0			1094980.Mpsy_0817	ko00000, ko00001, ko01000, ko03032, ko03400	1094980.Mpsy_0817	ko:K10747			1094980.Mpsy_0817	ko03030, ko03410, ko03420, ko03430, map03030, map03410, map03420, map03430					1094980.Mpsy_0817	6.5.1.1, 6.5.1.6, 6.5.1.7	1094980.Mpsy_0817	Methanomicrobia	1094980.Mpsy_0817	lig	1094980.Mpsy_0817	GO:0003674, GO:0003824, GO:0003909, GO:0003910, GO:0005575, GO:0005622, GO:0005623, GO:0005737, GO:0006139, GO:0006259, GO:0006260, GO:0006261, GO:0006266, GO:0006271, GO:0006273, GO:0006281, GO:0006725, GO:0006807, GO:0006950, GO:0006974, GO:0008150, GO:0008152, GO:0009058, GO:0009059, GO:0009987, GO:0016070, GO:0016874, GO:0016886, GO:0022616, GO:0033554, GO:0034641, GO:0034645, GO:0043170, GO:0044237, GO:0044238, GO:0044249, GO:0044260, GO:0044424, GO:0044464, GO:0046483, GO:0050896, GO:0051103, GO:0051716, GO:0071704, GO:0090304, GO:0140097, GO:1901360, GO:1901576	1094980.Mpsy_0817	lig :: DNA ligase that seals nicks in double-stranded DNA during DNA replication, DNA recombination and DNA repair							PF01068.21	ATP dependent DNA ligase domain	K10747	DNA ligase 1 [EC:6.5.1.1 6.5.1.6 6.5.1.7]	L	Replication, recombination and repair	COG1793	ATP-dependent DNA ligase (CDC9) (PDB:1A0I)	-------------MISHEGDTSGTMTSFKEFADACETIEGIASSLEMTTVVSSLLRRISESGDPDTELAIVSRFIMGRVFPDWSDFELGVGPSLLYDAISRASGLQVLRIKQLVRETGDVGETAKVAL-EKGDEASKAQTTFLDFAGAGGTAPEAGQT-----------ITIADVFERMNSIAHASGKGSQQTKVKHLQYLFGTTSPVESKYLARIVLEELRIGVGEGIVRDAIAEAFGEDVGAVERAYMLINDLGEVCVTALHHDLDAVA---IRIGRPIKLMLAQLG-----SFNDITTVYAIEWKFDGTRVQIHKDRDHVRIFSRRLEDVTNSLPDIVKLVKSKITANQAILDGEVVAVGDDGKPLAFQEILKRFRRKYDISAMVQKIPLYLNLFDIMYLDRVSLIDEDLYTRRARLEGIVE----PHEKFSVAEQVLTDDPAVAHAVYRAALDAGHEGVMLKNPDSVYSPGKRGKNWLKVKPIMETLDLIVVGADWGEGRRANLIGSYLLACYDADTGEFLEIGRVGTGITDEQLSELTELFSQYII-SEVGSAIELKPAVVFEIAYEELQKSKHYASGYALRFPRLVRVRFDKTPEDADSVERVERLAGGGRGL------------
25903	GC_00000627	ANME_2c_sp__UBA203_GCA_002503595_1	2526	0			1094980.Mpsy_0817	ko00000, ko00001, ko01000, ko03032, ko03400	1094980.Mpsy_0817	ko:K10747			1094980.Mpsy_0817	ko03030, ko03410, ko03420, ko03430, map03030, map03410, map03420, map03430					1094980.Mpsy_0817	6.5.1.1, 6.5.1.6, 6.5.1.7	1094980.Mpsy_0817	Methanomicrobia	1094980.Mpsy_0817	lig	1094980.Mpsy_0817	GO:0003674, GO:0003824, GO:0003909, GO:0003910, GO:0005575, GO:0005622, GO:0005623, GO:0005737, GO:0006139, GO:0006259, GO:0006260, GO:0006261, GO:0006266, GO:0006271, GO:0006273, GO:0006281, GO:0006725, GO:0006807, GO:0006950, GO:0006974, GO:0008150, GO:0008152, GO:0009058, GO:0009059, GO:0009987, GO:0016070, GO:0016874, GO:0016886, GO:0022616, GO:0033554, GO:0034641, GO:0034645, GO:0043170, GO:0044237, GO:0044238, GO:0044249, GO:0044260, GO:0044424, GO:0044464, GO:0046483, GO:0050896, GO:0051103, GO:0051716, GO:0071704, GO:0090304, GO:0140097, GO:1901360, GO:1901576	1094980.Mpsy_0817	lig :: DNA ligase that seals nicks in double-stranded DNA during DNA replication, DNA recombination and DNA repair							PF01068.21	ATP dependent DNA ligase domain	K10747	DNA ligase 1 [EC:6.5.1.1 6.5.1.6 6.5.1.7]	L	Replication, recombination and repair	COG1793	ATP-dependent DNA ligase (CDC9) (PDB:1A0I)	------------------------MTSFKEFADACETIEGIASSLEMTTVVSSLLRRISESGDPDTELPIVSRFIMGRVFPDWSDVELGVGPSLLYDAISRASGLPVGRIKQLVRETGDVGETAKVAL-EKGDEASKAQTTFLDFTGA-GTAPAAGLT-----------ITIADVFERMNSIAHASGKGSQQTKVKHLQYLFGTASPVESKYLARIVLEELRIGVGEGIVRDAIAQAFEADVGAVERAYMLINDLGEVSVTALHHDLDAVA---IRIGRPIKPMLAQLG-----SFDDITTVYAIEWKFDGTRVQIHKDGDHVRIFSRRLEDVTNSLPDIVKLVKSRITANQAILDGEVVAIGAGGKPLAFQEILKRFRRKYDISAMVQKIPLYLNLFDIMYLDGVSLIDEDIHTRRERLEEIVE----PHEQFRVAEQVLTDDPAMAHTVYQAALDAGHEGVMLKNPDSVYSPGKRGKNWLKVKPIMETLDLVVVGAAWGEGRRANLIGSYLLACYDTDTGAFLEIGRVGTGITDEQLAELTELFSQYII-SEVGSAIELKPAVVFEIAYEEIQKSKHYASGYALRFPRLVRVRFDKTPEDADSVERVERLAGGFCGVVAT---------
25904	GC_00000627	ANME_2c_sp__UBA261_GCA_002506015_1	1301	0			1094980.Mpsy_0817	ko00000, ko00001, ko01000, ko03032, ko03400	1094980.Mpsy_0817	ko:K10747			1094980.Mpsy_0817	ko03030, ko03410, ko03420, ko03430, map03030, map03410, map03420, map03430					1094980.Mpsy_0817	6.5.1.1, 6.5.1.6, 6.5.1.7	1094980.Mpsy_0817	Methanomicrobia	1094980.Mpsy_0817	lig	1094980.Mpsy_0817	GO:0003674, GO:0003824, GO:0003909, GO:0003910, GO:0005575, GO:0005622, GO:0005623, GO:0005737, GO:0006139, GO:0006259, GO:0006260, GO:0006261, GO:0006266, GO:0006271, GO:0006273, GO:0006281, GO:0006725, GO:0006807, GO:0006950, GO:0006974, GO:0008150, GO:0008152, GO:0009058, GO:0009059, GO:0009987, GO:0016070, GO:0016874, GO:0016886, GO:0022616, GO:0033554, GO:0034641, GO:0034645, GO:0043170, GO:0044237, GO:0044238, GO:0044249, GO:0044260, GO:0044424, GO:0044464, GO:0046483, GO:0050896, GO:0051103, GO:0051716, GO:0071704, GO:0090304, GO:0140097, GO:1901360, GO:1901576	1094980.Mpsy_0817	lig :: DNA ligase that seals nicks in double-stranded DNA during DNA replication, DNA recombination and DNA repair							PF01068.21	ATP dependent DNA ligase domain	K10747	DNA ligase 1 [EC:6.5.1.1 6.5.1.6 6.5.1.7]	L	Replication, recombination and repair	COG1793	ATP-dependent DNA ligase (CDC9) (PDB:1A0I)	------------------------MTTFREFTDTCEEIEKISGSLEITAVVSSLFQRISESGCHETELPIVARFVMGRIFPDWNAVELGVGPSLLYESMSRASGISVKEIKQLIRETGDVGDTAKIAL---ERGAAKSQTTFLDFTGA---ATE---------------LSMSDLFERLLAIAHASGTGSQQTKIRHLQYLFSTASPGESGYLARLVLGELRIGVGEGIVRDAIAQAAGEDVGAVERAYMLINDLGEVAVTAFR---HDLSGVTIVIGRPIKLMLAQTG-----SFGDIPGTYAVEWKFDGVRVQIHKDGNIVRIFSRKLEDVTESLPDVVKLVKSNIHANQVILDGEAVAVGLDGKPLPFQDIMRRFRRKYDVSAMAQKIPLYLNLFDIMYLDGASLIDKELLARRERLDEIVE----PAEHLRVAEQRCTDDSDVAHAMYQEALDAGHEGVMMKTLDSVYSPGKRGKNWLKIKPIMETLDLVVVGADWGEGRRANLIGSYLLACYDPATSEFLEIGRVGTGITDEQLSELTELFSQHVI-SEEGKTIELQPVVVFEIAYEAIQKSPHYASGYALRFPRLVRVRFDKTIEDADSVERVERLAGG----------------
25905	GC_00000627	ANME_3_sp__HMMV	817	0			1094980.Mpsy_0817	ko00000, ko00001, ko01000, ko03032, ko03400	1094980.Mpsy_0817	ko:K10747			1094980.Mpsy_0817	ko03030, ko03410, ko03420, ko03430, map03030, map03410, map03420, map03430					1094980.Mpsy_0817	6.5.1.1, 6.5.1.6, 6.5.1.7	1094980.Mpsy_0817	Methanomicrobia	1094980.Mpsy_0817	lig	1094980.Mpsy_0817	GO:0003674, GO:0003824, GO:0003909, GO:0003910, GO:0005575, GO:0005622, GO:0005623, GO:0005737, GO:0006139, GO:0006259, GO:0006260, GO:0006261, GO:0006266, GO:0006271, GO:0006273, GO:0006281, GO:0006725, GO:0006807, GO:0006950, GO:0006974, GO:0008150, GO:0008152, GO:0009058, GO:0009059, GO:0009987, GO:0016070, GO:0016874, GO:0016886, GO:0022616, GO:0033554, GO:0034641, GO:0034645, GO:0043170, GO:0044237, GO:0044238, GO:0044249, GO:0044260, GO:0044424, GO:0044464, GO:0046483, GO:0050896, GO:0051103, GO:0051716, GO:0071704, GO:0090304, GO:0140097, GO:1901360, GO:1901576	1094980.Mpsy_0817	lig :: DNA ligase that seals nicks in double-stranded DNA during DNA replication, DNA recombination and DNA repair							PF01068.21	ATP dependent DNA ligase domain	K10747	DNA ligase 1 [EC:6.5.1.1 6.5.1.6 6.5.1.7]	L	Replication, recombination and repair	COG1793	ATP-dependent DNA ligase (CDC9) (PDB:1A0I)	------------------------MTGFNEFAQVCRTIENIPGSLEMTGHVAQLLQDVT-----CDELPVVTHFIMGEVFPAWSSEDLGIGTSLLYAALSKTAGISIKEMELLVRDTGDIGMAATVAL----SNK-----TFSSFLCE---TPQ---------------LAILEVFERFKNISKVSGKGSQATKIKNLQYLFNSSSPEQAGYIARLAIEDLRIGVGEGIVRDAISKAFEVPVPDVERAFMLTNDMGLVAVTARRGGSGEVTKLGLELKRPIKMMLAQVTPTIESAISEMETV-AIEWKFDGARVQIHKDGDNITLFSRRLENVTRSLPDIVSAVKEHVSADSAILDGEAFAVDESGRPRAFQEILKRFRRKYDVETTARKIPLTLRLFDLVYLNGEDLIDKPLTDRRAALLGCVE----NAGTVKVDEQVLTGDIEEVNRIYNEALEAGHEGIMIKNPNSPYSPGKRGKNWLKKKPVMETLDLVVIGAEWGYGRRANYMGSYTLACHDPDTGRFLPLGKVGTGINDEQLAELTATFSNLIV-IESGMGIELKPEVVFEIAFEEIQKSTNYESGFALRFPRLVNIRDDKSPDEADTIQRIEYIYSMQRK-------------
25906	GC_00000627	ANME_3_sp__HMMV2	1811	0			1094980.Mpsy_0817	ko00000, ko00001, ko01000, ko03032, ko03400	1094980.Mpsy_0817	ko:K10747			1094980.Mpsy_0817	ko03030, ko03410, ko03420, ko03430, map03030, map03410, map03420, map03430					1094980.Mpsy_0817	6.5.1.1, 6.5.1.6, 6.5.1.7	1094980.Mpsy_0817	Methanomicrobia	1094980.Mpsy_0817	lig	1094980.Mpsy_0817	GO:0003674, GO:0003824, GO:0003909, GO:0003910, GO:0005575, GO:0005622, GO:0005623, GO:0005737, GO:0006139, GO:0006259, GO:0006260, GO:0006261, GO:0006266, GO:0006271, GO:0006273, GO:0006281, GO:0006725, GO:0006807, GO:0006950, GO:0006974, GO:0008150, GO:0008152, GO:0009058, GO:0009059, GO:0009987, GO:0016070, GO:0016874, GO:0016886, GO:0022616, GO:0033554, GO:0034641, GO:0034645, GO:0043170, GO:0044237, GO:0044238, GO:0044249, GO:0044260, GO:0044424, GO:0044464, GO:0046483, GO:0050896, GO:0051103, GO:0051716, GO:0071704, GO:0090304, GO:0140097, GO:1901360, GO:1901576	1094980.Mpsy_0817	lig :: DNA ligase that seals nicks in double-stranded DNA during DNA replication, DNA recombination and DNA repair							PF01068.21	ATP dependent DNA ligase domain	K10747	DNA ligase 1 [EC:6.5.1.1 6.5.1.6 6.5.1.7]	L	Replication, recombination and repair	COG1793	ATP-dependent DNA ligase (CDC9) (PDB:1A0I)	------------------------MTGFKEFAQACRTIENIPGSLDMTEQVAQLLQDVN-----CDELPVVTHFIMGEVFPAWSAEELGIGTSLLYAALSKAAGISIKEIELLVRDTGDIGQTATKAL----NSKSKGQATFSSFIED---TQE---------------LSILEVFERFKNISKVSGKGSQTTKIKNLQYLFNSSSPEEAGYIARLAIEDLRIGVGEGIVRDAIAKAFDVPVSDVERAFMLTNDMGLVAVTARRGGVDEVQKLNLELKRPIKMMLAQVTPTIETAVSEMETA-AIEWKFDGARVQIHKDGDNITLFSRRLENVTRSLPDIVSAVREHVKADSAILDGEAFAVDDSGRPRAFQEILKRFRRKYDIETTAREIPLTLRLFDLVYLNGENLLDKPLTERRAALLGCVE----NTGSIKVDEQILTSDTEEVNRIYNEALEAGHEGIMIKNPNSSYSPGKRGKNWLKKKPIMETLDLVVIGAEWGYGRRTNYMGSYTLACHDPDTGRFLPIGKVGTGINDEQLAQLTDTFSNLII-IESGMEIELKPEVVFEIAFEEIQKSTNYDSGFALRFPRLVNVRDDKSPDEADTLQRIESIYSAQRK-------------
25907	GC_00000627	ANME_3_sp__Jaco_10860_bin3	1550	0			1094980.Mpsy_0817	ko00000, ko00001, ko01000, ko03032, ko03400	1094980.Mpsy_0817	ko:K10747			1094980.Mpsy_0817	ko03030, ko03410, ko03420, ko03430, map03030, map03410, map03420, map03430					1094980.Mpsy_0817	6.5.1.1, 6.5.1.6, 6.5.1.7	1094980.Mpsy_0817	Methanomicrobia	1094980.Mpsy_0817	lig	1094980.Mpsy_0817	GO:0003674, GO:0003824, GO:0003909, GO:0003910, GO:0005575, GO:0005622, GO:0005623, GO:0005737, GO:0006139, GO:0006259, GO:0006260, GO:0006261, GO:0006266, GO:0006271, GO:0006273, GO:0006281, GO:0006725, GO:0006807, GO:0006950, GO:0006974, GO:0008150, GO:0008152, GO:0009058, GO:0009059, GO:0009987, GO:0016070, GO:0016874, GO:0016886, GO:0022616, GO:0033554, GO:0034641, GO:0034645, GO:0043170, GO:0044237, GO:0044238, GO:0044249, GO:0044260, GO:0044424, GO:0044464, GO:0046483, GO:0050896, GO:0051103, GO:0051716, GO:0071704, GO:0090304, GO:0140097, GO:1901360, GO:1901576	1094980.Mpsy_0817	lig :: DNA ligase that seals nicks in double-stranded DNA during DNA replication, DNA recombination and DNA repair							PF01068.21	ATP dependent DNA ligase domain	K10747	DNA ligase 1 [EC:6.5.1.1 6.5.1.6 6.5.1.7]	L	Replication, recombination and repair	COG1793	ATP-dependent DNA ligase (CDC9) (PDB:1A0I)	------------------------MTGFKEFAQVCRTIENIPGSLDMTSQVAQLLQDIT-----CDELPVVTHFIMGEVFPAWSNEDLGIGTSLLYSALSKTAGISIKEMESLVRDTGDIGMAATVAL----SNKPKSQATFSSFLEE---APQ---------------LSVLEVFERFKNISKVSGKGSQTTKIKNLQYLFNSSYPEEAGYIARLAIEDMRIGVGEGIVRNAISKAFEVPVPDVERAFMLTNDMGLVAVTARRGGLGEIAKLGLELRRPIKMMLAQITPTIESSISEMETV-AVEWKFDGARVQIHKDGNNVTLFSRRLEDVTRSLPDIVSAIKEHVNADSAILDGEAFAVDESGRPRAFQEILKRFRRKYDVEASVRNIPLTLQLFDLVYLNGENLLDKPLTDRRAALLGCVE----NDWSIKVDEQVLTNDIEEVNRIYNKALEAGHEGIMIKNPNSPYSPGKRGKNWLKKKPVMETLDLVVIGAEWGYGRRANYMGSYTLACHDPDTGRFLPLGKVGTGINDEQLAELTGKFSKLIV-IESGMEIELKPEVVFEIAFEEIQKSKNYESGFALRFPRLVNMRDDKSPDEADTIRRIEDIYSMQRK-------------
25908	GC_00000627	ANME_3_sp__Jaco_10926_bin1	1250	0			1094980.Mpsy_0817	ko00000, ko00001, ko01000, ko03032, ko03400	1094980.Mpsy_0817	ko:K10747			1094980.Mpsy_0817	ko03030, ko03410, ko03420, ko03430, map03030, map03410, map03420, map03430					1094980.Mpsy_0817	6.5.1.1, 6.5.1.6, 6.5.1.7	1094980.Mpsy_0817	Methanomicrobia	1094980.Mpsy_0817	lig	1094980.Mpsy_0817	GO:0003674, GO:0003824, GO:0003909, GO:0003910, GO:0005575, GO:0005622, GO:0005623, GO:0005737, GO:0006139, GO:0006259, GO:0006260, GO:0006261, GO:0006266, GO:0006271, GO:0006273, GO:0006281, GO:0006725, GO:0006807, GO:0006950, GO:0006974, GO:0008150, GO:0008152, GO:0009058, GO:0009059, GO:0009987, GO:0016070, GO:0016874, GO:0016886, GO:0022616, GO:0033554, GO:0034641, GO:0034645, GO:0043170, GO:0044237, GO:0044238, GO:0044249, GO:0044260, GO:0044424, GO:0044464, GO:0046483, GO:0050896, GO:0051103, GO:0051716, GO:0071704, GO:0090304, GO:0140097, GO:1901360, GO:1901576	1094980.Mpsy_0817	lig :: DNA ligase that seals nicks in double-stranded DNA during DNA replication, DNA recombination and DNA repair							PF01068.21	ATP dependent DNA ligase domain	K10747	DNA ligase 1 [EC:6.5.1.1 6.5.1.6 6.5.1.7]	L	Replication, recombination and repair	COG1793	ATP-dependent DNA ligase (CDC9) (PDB:1A0I)	------------------------MTGFKEFAQVCRTIENIPGSLDMTSQVAQLLQDIT-----CDELPVVTHFIMGEVFPAWSNEDLGIGTSLLYSALSKTAGISIKEMESLVRDTGDIGMAATVAL----SNKPKSQATFSSFLEE---APQ---------------LSVLEVFERFKNISKVSGKGSQTTKIKNLQYLFNSSYPEEAGYIARLAIEDMRIGVGEGIVRNAISKAFEVPVPDVERAFMLTNDMGLVAVTARRGGLGEIAKLGLELRRPIKMMLAQITPTIESSISEMETV-AVEWKFDGARVQIHKDGNNVTLFSRRLEDVTRSLPDIVSAIKEHVNADSAILDGEAFAVDESGRPRAFQEILKRFRRKYDVEASVRNIPLTLQLFDLVYLNGENLLDKPLTDRRAALLGCVE----NDWSIKVDEQVLTNDIEEVNRIYNKALEAGHEGIMIKNPNSPYSPGKRGKNWLKKKPVMETLDLVVIGAEWGYGRRANYMGSYTLACHDPDTGRFLPLGKVGTGINDEQLAELTGKFSKLIV-IESGMEIELKPEVVFEIAFEEIQKSKNYESGFALRFPRLVNMRDDKSPDEADTIRRIEDIYSMQRK-------------
25909	GC_00000627	ANME_3_sp__Jaco_10926_bin4	922	0			1094980.Mpsy_0817	ko00000, ko00001, ko01000, ko03032, ko03400	1094980.Mpsy_0817	ko:K10747			1094980.Mpsy_0817	ko03030, ko03410, ko03420, ko03430, map03030, map03410, map03420, map03430					1094980.Mpsy_0817	6.5.1.1, 6.5.1.6, 6.5.1.7	1094980.Mpsy_0817	Methanomicrobia	1094980.Mpsy_0817	lig	1094980.Mpsy_0817	GO:0003674, GO:0003824, GO:0003909, GO:0003910, GO:0005575, GO:0005622, GO:0005623, GO:0005737, GO:0006139, GO:0006259, GO:0006260, GO:0006261, GO:0006266, GO:0006271, GO:0006273, GO:0006281, GO:0006725, GO:0006807, GO:0006950, GO:0006974, GO:0008150, GO:0008152, GO:0009058, GO:0009059, GO:0009987, GO:0016070, GO:0016874, GO:0016886, GO:0022616, GO:0033554, GO:0034641, GO:0034645, GO:0043170, GO:0044237, GO:0044238, GO:0044249, GO:0044260, GO:0044424, GO:0044464, GO:0046483, GO:0050896, GO:0051103, GO:0051716, GO:0071704, GO:0090304, GO:0140097, GO:1901360, GO:1901576	1094980.Mpsy_0817	lig :: DNA ligase that seals nicks in double-stranded DNA during DNA replication, DNA recombination and DNA repair							PF01068.21	ATP dependent DNA ligase domain	K10747	DNA ligase 1 [EC:6.5.1.1 6.5.1.6 6.5.1.7]	L	Replication, recombination and repair	COG1793	ATP-dependent DNA ligase (CDC9) (PDB:1A0I)	------------------------MTGFNEFAHACRTIENTPGSLDMTEQVAQLLQDVT-----CDELPVVTHFIMGEVFPAWSTEDMGIGTSLLYTALSKTAGISIKKMESLVRDTGDIGMAATVAL----SNKPKGQAIFSSFIED---TPP---------------LSILEVFERFKNISKVSGKGSQATKIKNLQYLFNSSSPEQAGYIARLAIEDLRIGVGEGIVRDAISKAFEVPISDVERAFMLTNDMGLVAVTARSGGSGAVKKLGIELRRPIRMMLAQITPTIESAINEMETV-AIEWKFDGARVQIHKDGDNVTLFSRRLEDVTRSLPDIVSAVKENVKADSAILDGEAFAVDKSGRPRAFQEILKRFRRKYDVELTAREIPLTLRLFDLVYLNSKNLIDEPLTDRRAALVGCVE----NAGSIKVDEQVLTDDIEEVNRIYNKALEAGHEGIMIKNPNSPYSPGKRGKNWLKKKPVMETLDLVVIGAEWGYGRRANYMGSYTLACHDPDTGRFLPLGKVGTGINDEQLAELTGTFSKLII-IESGMTIELKPEVVFEIAFEEIQKSTNYESGFALRFPRLVNVRDDKSPDEADTLVRIGNIYSNQRK-------------
25910	GC_00000627	ANME_3_sp__S4_bin26_refined	1257	0			105420.BBPO01000007_gene2488	ko00000	105420.BBPO01000007_gene2488	ko:K07043											105420.BBPO01000007_gene2488	Streptacidiphilus					105420.BBPO01000007_gene2488	SprT-like family							PF01068.21	ATP dependent DNA ligase domain	K10747	DNA ligase 1 [EC:6.5.1.1 6.5.1.6 6.5.1.7]	L	Replication, recombination and repair	COG1793	ATP-dependent DNA ligase (CDC9) (PDB:1A0I)	------------------------MTGFKEFAQACRTIENIPGSLDMTEQVAQLLQDVN-----CDELPVVTHFIMGEVFPAWSTEELGIGTSLLYAALSKAAGISVKEIGLLVRDTGDIGKTATKAL----NSKSKGQATFSSFVED---TQE---------------LAILEVFERFKNISKVSGKGSQTTKIKNLQYLFNSSSPDEAGYIARLAIEDLRIGVGEGIVRDAISKAFEVPVSDVERAFMLTNDMGLVAVTARRGGVDEVTKLNLELKRPIKMMLAQVTPTIENAISEMETA-AIEWKFDGARVQIHKDGDNITLFSRRLEDVTRSLPDIVSAVKEHVKADSAILDGEAFAVDEEGRPRAFQEILKRFRRKYDVETTAREIPLTLRLFDLVYLNGENLLDKPLTERRAALLGCVE----NTGSIKVDEQILTSDTEEVNRIYNEALEAGHEGIMIKNPQSPYSPGKRGKNWLKKKPLMETLDLVVIGAEWGYGRRTNFMGSFNLACHDPDTGRFLSIGKVGTGINDEQLAELTETFSNLIV-IESGMEIELKPEVVFEIAFEEIQKSTNYDSGFALRFPRLVNVRDDKSPDEADTLQRIESIYSAQRK-------------
25911	GC_00000627	ANME_3_sp__S7_bin36_refined	1839	0			1094980.Mpsy_0817	ko00000, ko00001, ko01000, ko03032, ko03400	1094980.Mpsy_0817	ko:K10747			1094980.Mpsy_0817	ko03030, ko03410, ko03420, ko03430, map03030, map03410, map03420, map03430					1094980.Mpsy_0817	6.5.1.1, 6.5.1.6, 6.5.1.7	1094980.Mpsy_0817	Methanomicrobia	1094980.Mpsy_0817	lig	1094980.Mpsy_0817	GO:0003674, GO:0003824, GO:0003909, GO:0003910, GO:0005575, GO:0005622, GO:0005623, GO:0005737, GO:0006139, GO:0006259, GO:0006260, GO:0006261, GO:0006266, GO:0006271, GO:0006273, GO:0006281, GO:0006725, GO:0006807, GO:0006950, GO:0006974, GO:0008150, GO:0008152, GO:0009058, GO:0009059, GO:0009987, GO:0016070, GO:0016874, GO:0016886, GO:0022616, GO:0033554, GO:0034641, GO:0034645, GO:0043170, GO:0044237, GO:0044238, GO:0044249, GO:0044260, GO:0044424, GO:0044464, GO:0046483, GO:0050896, GO:0051103, GO:0051716, GO:0071704, GO:0090304, GO:0140097, GO:1901360, GO:1901576	1094980.Mpsy_0817	lig :: DNA ligase that seals nicks in double-stranded DNA during DNA replication, DNA recombination and DNA repair							PF01068.21	ATP dependent DNA ligase domain	K10747	DNA ligase 1 [EC:6.5.1.1 6.5.1.6 6.5.1.7]	L	Replication, recombination and repair	COG1793	ATP-dependent DNA ligase (CDC9) (PDB:1A0I)	------------------------MTGFKEFAQACRTIENIPGSLDMTEQVAQLLQDVN-----CDELPVVTHFIMGEVFPAWSAEELGIGTSLLYAALSKAAGISIKEIESLVRDTGDIGQTATKAL------KSKGHDTLSSFIGE---TPQ---------------LTILEVFERFKKISKVSGKRSQTNKIRNLRYLFDSSSPEEAGYIARLAIEDLRIGVGEGIVRDAISKAFEVPVSDVERAFMLTNDMGLVAVTARRGGADEVTKLNIELKRPIKMMLAQVTPTIESAISEMETA-AIEWKFDGARVQIHKDGDNITLFSRRLEDVTRSLPDIVSAVKEHVKADSAILDGEAFAVDEEGRPRAFQEILKRFRRKYDVETTAREIPLTLRLFDLVYLNGENLLDKPLTERRAALLGCVE----NTGSIKVDEQILTSDTEEVNRIYNEALEAGHEGIMIKNPQSPYSPGKRGKNWLKKKPLMETLDLVVIGAEWGYGRRTNFMGSFNLACHDPDTGRFLPIGKVGTGINDEQLAELTETFSNLIV-IESGMEIELKPEVVFEIAFEEIQKSTNYDSGFALRFPRLVNVRDDKSPDEADTLQRIESIYSAQRK-------------
25912	GC_00000627	Methanimicrococcus_blatticola_GCF_004363215_1	750	0			192952.MM_2714	ko00000, ko00001, ko01000, ko03032, ko03400	192952.MM_2714	ko:K10747			192952.MM_2714	ko03030, ko03410, ko03420, ko03430, map03030, map03410, map03420, map03430					192952.MM_2714	6.5.1.1, 6.5.1.6, 6.5.1.7	192952.MM_2714	Methanomicrobia	192952.MM_2714	lig	192952.MM_2714	GO:0003674, GO:0003824, GO:0003909, GO:0003910, GO:0005575, GO:0005622, GO:0005623, GO:0005737, GO:0006139, GO:0006259, GO:0006260, GO:0006261, GO:0006266, GO:0006271, GO:0006273, GO:0006281, GO:0006725, GO:0006807, GO:0006950, GO:0006974, GO:0008150, GO:0008152, GO:0009058, GO:0009059, GO:0009987, GO:0016070, GO:0016874, GO:0016886, GO:0022616, GO:0033554, GO:0034641, GO:0034645, GO:0043170, GO:0044237, GO:0044238, GO:0044249, GO:0044260, GO:0044424, GO:0044464, GO:0046483, GO:0050896, GO:0051103, GO:0051716, GO:0071704, GO:0090304, GO:0140097, GO:1901360, GO:1901576	192952.MM_2714	lig :: DNA ligase that seals nicks in double-stranded DNA during DNA replication, DNA recombination and DNA repair							PF01068.21	ATP dependent DNA ligase domain	K10747	DNA ligase 1 [EC:6.5.1.1 6.5.1.6 6.5.1.7]	L	Replication, recombination and repair	COG1793	ATP-dependent DNA ligase (CDC9) (PDB:1A0I)	------------------------MTQFSEFTDICIKVESIPGSLEMTDVFADFLKNVD-----DDELAVSCYMIMGEIFPAWTGKKLGLGPNLLYSALSKAAGISLDKIKALLRETGDVGETTYRAL----CDDKKSQSTFSSFFVA---EDDENEEGNGSACGTKGRLSIREVYDRLKEIADASGKGAQSQKIKSLQFLFAESSPVEAKYISRIALEELRIGIGEGIVRDSIAKAFDVPVNQVEFAFMVTNDLGEVAAASKRGGADALSHQNIQVNRPVKMMLAQVTTSIEAAFAELDEA-AVEWKFDGARLQIHKNGDEIELFTRRLENVTNSLPDVVKAVSSAVTAENAVLDGEAVAIDENGNPRPFQDILRRFRRKYDVETTSRDIPIHVNLFDLLYADGVSYIEKPLTERRQRLSDIVKT---DAKGISVDELQITKDPEVAADIYQAALAAGHEGIMIKNPTSPYSPGKRGKNWLKKKPVMDTLDLVVIGGEWGSGKRKNKIGSYVLACFDNIKNVYLEIGRVGTGLSDELLDTLTEQFADLIE-AEDGVTLKIKPEVVFEIAFEEIQKSPNYPAGYALRFPRLVRVRDDKTIEEIDTIEKIDRMYQGQKE-------------
25913	GC_00000627	Methanococcoides_burtonii_GCF_000013725_1	1169	0			1094980.Mpsy_0817	ko00000, ko00001, ko01000, ko03032, ko03400	1094980.Mpsy_0817	ko:K10747			1094980.Mpsy_0817	ko03030, ko03410, ko03420, ko03430, map03030, map03410, map03420, map03430					1094980.Mpsy_0817	6.5.1.1, 6.5.1.6, 6.5.1.7	1094980.Mpsy_0817	Methanomicrobia	1094980.Mpsy_0817	lig	1094980.Mpsy_0817	GO:0003674, GO:0003824, GO:0003909, GO:0003910, GO:0005575, GO:0005622, GO:0005623, GO:0005737, GO:0006139, GO:0006259, GO:0006260, GO:0006261, GO:0006266, GO:0006271, GO:0006273, GO:0006281, GO:0006725, GO:0006807, GO:0006950, GO:0006974, GO:0008150, GO:0008152, GO:0009058, GO:0009059, GO:0009987, GO:0016070, GO:0016874, GO:0016886, GO:0022616, GO:0033554, GO:0034641, GO:0034645, GO:0043170, GO:0044237, GO:0044238, GO:0044249, GO:0044260, GO:0044424, GO:0044464, GO:0046483, GO:0050896, GO:0051103, GO:0051716, GO:0071704, GO:0090304, GO:0140097, GO:1901360, GO:1901576	1094980.Mpsy_0817	lig :: DNA ligase that seals nicks in double-stranded DNA during DNA replication, DNA recombination and DNA repair							PF01068.21	ATP dependent DNA ligase domain	K10747	DNA ligase 1 [EC:6.5.1.1 6.5.1.6 6.5.1.7]	L	Replication, recombination and repair	COG1793	ATP-dependent DNA ligase (CDC9) (PDB:1A0I)	------------------------MTDFKEFADVCKQIEHISSSLEMTDVVSDMLKSIS-----TEELPVVTHFVMGDVFPAWSVEQLGVGTSLLYSALSESSGLSLKEIEDLVRSTGDIGETAVAALGKKKKNKKKNQASLSFFSED---AASVS-------------ISIMDVFERFLDISRYSGAGSQSSKMRNLQFLFNSSSSEEARYLARLTIEDLRIGVGEGIVRDAISKAFDVPAGDIERGFMLTNDLGLVAVAAKEGGIEEISKLRMELDRPIKMMLAQVTPSIEAAIKDLGML-AVEWKFDGARVQIHKKGDSINIFSRRLENVTLSLPDIVEAVKLHVKADSAILEGEAVAVDENGAPRAFQDILKRFRRKYDVETMVREIPLTLNLFDILYLNGDVLMDQSLLRRREQLVACVE----NCDSIKVDEQVLTDDVNVVNDIYAAALNGGHEGVMLKNPEASYSPGKRGKNWLKKKPIMETLDLVVIAAEWGYGKRANLIGSYALACFDPEDGKFLPIGKVATGFSDEQLAELTEVFSELII-GESGREIELKPDVVFEIAFEEIQKSTNYGSGYALRFPRLVNVREDKSPEEAETIDRIESIYLSQRG-------------
25914	GC_00000627	Methanococcoides_methylutens_GCF_000765475_1	1005	0			1094980.Mpsy_0817	ko00000, ko00001, ko01000, ko03032, ko03400	1094980.Mpsy_0817	ko:K10747			1094980.Mpsy_0817	ko03030, ko03410, ko03420, ko03430, map03030, map03410, map03420, map03430					1094980.Mpsy_0817	6.5.1.1, 6.5.1.6, 6.5.1.7	1094980.Mpsy_0817	Methanomicrobia	1094980.Mpsy_0817	lig	1094980.Mpsy_0817	GO:0003674, GO:0003824, GO:0003909, GO:0003910, GO:0005575, GO:0005622, GO:0005623, GO:0005737, GO:0006139, GO:0006259, GO:0006260, GO:0006261, GO:0006266, GO:0006271, GO:0006273, GO:0006281, GO:0006725, GO:0006807, GO:0006950, GO:0006974, GO:0008150, GO:0008152, GO:0009058, GO:0009059, GO:0009987, GO:0016070, GO:0016874, GO:0016886, GO:0022616, GO:0033554, GO:0034641, GO:0034645, GO:0043170, GO:0044237, GO:0044238, GO:0044249, GO:0044260, GO:0044424, GO:0044464, GO:0046483, GO:0050896, GO:0051103, GO:0051716, GO:0071704, GO:0090304, GO:0140097, GO:1901360, GO:1901576	1094980.Mpsy_0817	lig :: DNA ligase that seals nicks in double-stranded DNA during DNA replication, DNA recombination and DNA repair							PF01068.21	ATP dependent DNA ligase domain	K10747	DNA ligase 1 [EC:6.5.1.1 6.5.1.6 6.5.1.7]	L	Replication, recombination and repair	COG1793	ATP-dependent DNA ligase (CDC9) (PDB:1A0I)	------------------------MTDFKEFADVCKKIEHTAGSLDMTDIVSEMLYSVS-----SEELPVVAHFVMGDVFPAWSTEQLGVGPSLLYTALSRSSGLSQKEIENLVRNTGDIGETAIAAL----KKETKNQATFSAFMDD---TPS---------------LSIMEVFERFNNISRTNGKGSQTTKIKNLQYLFNSATPEEARYLARLAIEDLRIGVGEGIVRDAISKAFGVPAGDIERGFMLTNDLGLVAIAAKEGGLEAVSKLGMELNRPIKMMLAQVTPSIETAINDLGVV-AVEWKFDGARVQIHKDGDNINIFSRRLENVTGSLPDIVEAVKNNVKADSAILEGEAVAVDEDGNPRAFQDILKRFRRKYDVDTTVREIPLKLNLFDILYLNGEVLIDMSLSDRRNALVGCVE----NTSSIMVDEQVLTDDAEKVNDIYSAALAAGHEGVMIKNPNAPYSPGKRGKNWLKKKPIMETLDLVVIGAEWGYGRRANLIGSYALACFDPDAGTFLPIGKVATGFSDEQLAELTELLSDLIV-VESGREIELKPEVVFEVAFEEIQKSTNYESGYALRFPRLVNVREDKSPEEAETLERIESIYLAQRS-------------
25915	GC_00000627	Methanococcoides_methylutens_GCF_000970325_1	1675	0			1094980.Mpsy_0817	ko00000, ko00001, ko01000, ko03032, ko03400	1094980.Mpsy_0817	ko:K10747			1094980.Mpsy_0817	ko03030, ko03410, ko03420, ko03430, map03030, map03410, map03420, map03430					1094980.Mpsy_0817	6.5.1.1, 6.5.1.6, 6.5.1.7	1094980.Mpsy_0817	Methanomicrobia	1094980.Mpsy_0817	lig	1094980.Mpsy_0817	GO:0003674, GO:0003824, GO:0003909, GO:0003910, GO:0005575, GO:0005622, GO:0005623, GO:0005737, GO:0006139, GO:0006259, GO:0006260, GO:0006261, GO:0006266, GO:0006271, GO:0006273, GO:0006281, GO:0006725, GO:0006807, GO:0006950, GO:0006974, GO:0008150, GO:0008152, GO:0009058, GO:0009059, GO:0009987, GO:0016070, GO:0016874, GO:0016886, GO:0022616, GO:0033554, GO:0034641, GO:0034645, GO:0043170, GO:0044237, GO:0044238, GO:0044249, GO:0044260, GO:0044424, GO:0044464, GO:0046483, GO:0050896, GO:0051103, GO:0051716, GO:0071704, GO:0090304, GO:0140097, GO:1901360, GO:1901576	1094980.Mpsy_0817	lig :: DNA ligase that seals nicks in double-stranded DNA during DNA replication, DNA recombination and DNA repair							PF01068.21	ATP dependent DNA ligase domain	K10747	DNA ligase 1 [EC:6.5.1.1 6.5.1.6 6.5.1.7]	L	Replication, recombination and repair	COG1793	ATP-dependent DNA ligase (CDC9) (PDB:1A0I)	------------------------MTDFKDFADVCKRIEHTSGSLDMTDIVSEMFHSVS-----AEELPVVAHFVMGDVFPAWSTEQLGVGPSLLYTALSRSSGLPLKEIETLVRNTGDIGETAIAAL----KKETRNQATFSAFMDE---TPS---------------LSIMEVFERFNNISGTTGKGSQTTKIKNLQYLFNSATPEEARYLARLAIEDLRIGVGEGIVRDAIAKAFGVPAGDVERGFMLTNDLGLVAVAAKEGGVEAVSQLGMELNRPIKMMLAQVTPTIETAINDLGVV-AVEWKFDGARVQIHKDGDNINIFSRRLENVTGSLPDIVQAVKDHVKADTAILEGEAVAVDEHGNPRAFQDILKRFRRKYDVETTVREIPLTLNLFDLLYLNDEVLIDMPLTDRRDALVDCVE----NTNGIRVDEQVLTKDPEKVNEIYSAALAAGHEGVMIKNPEAPYSPGKRGKNWLKKKPIMETLDLVVVGAEWGYGRRANLIGSYALACFDPDTGDFLPIGKVATGFSDEQLAELTDLLSDLIV-VESGRDIELKPEVVFEVAFEEIQKSTNYESGYALRFPRLVNIRDDKSPEEAETLERIESIYLSQRS-------------
25916	GC_00000627	Methanococcoides_sp__AM1_GCF_900774055_1	2111	0			1094980.Mpsy_0817	ko00000, ko00001, ko01000, ko03032, ko03400	1094980.Mpsy_0817	ko:K10747			1094980.Mpsy_0817	ko03030, ko03410, ko03420, ko03430, map03030, map03410, map03420, map03430					1094980.Mpsy_0817	6.5.1.1, 6.5.1.6, 6.5.1.7	1094980.Mpsy_0817	Methanomicrobia	1094980.Mpsy_0817	lig	1094980.Mpsy_0817	GO:0003674, GO:0003824, GO:0003909, GO:0003910, GO:0005575, GO:0005622, GO:0005623, GO:0005737, GO:0006139, GO:0006259, GO:0006260, GO:0006261, GO:0006266, GO:0006271, GO:0006273, GO:0006281, GO:0006725, GO:0006807, GO:0006950, GO:0006974, GO:0008150, GO:0008152, GO:0009058, GO:0009059, GO:0009987, GO:0016070, GO:0016874, GO:0016886, GO:0022616, GO:0033554, GO:0034641, GO:0034645, GO:0043170, GO:0044237, GO:0044238, GO:0044249, GO:0044260, GO:0044424, GO:0044464, GO:0046483, GO:0050896, GO:0051103, GO:0051716, GO:0071704, GO:0090304, GO:0140097, GO:1901360, GO:1901576	1094980.Mpsy_0817	lig :: DNA ligase that seals nicks in double-stranded DNA during DNA replication, DNA recombination and DNA repair							PF01068.21	ATP dependent DNA ligase domain	K10747	DNA ligase 1 [EC:6.5.1.1 6.5.1.6 6.5.1.7]	L	Replication, recombination and repair	COG1793	ATP-dependent DNA ligase (CDC9) (PDB:1A0I)	MSYPFTGNKVSLHAAIGEYLQEVIMTDFKEFADVCKKIEHTAGSLDMTDIVSEMLHSVS-----GEELPVVVHFVMGDVFPAWSTEQLGVGPSLLYAALSRSSGLSQKEIETLVRNTGDIGETAIAAL----KKETRNQATFSSFMDD---TPS---------------LSIMEVFERFNNISDTTGKGSQTTKVKNLQYLFNSATPEEARYLARLAIEDLRIGVGEGIVRDAISKAFGVPAGDIERGFMLTNDLGLVAIAAKEGGLEAVSKLGMELNRPIKMMLAQVTPNIETAINDLGVV-AVEWKFDGARVQIHKDGDNINIFSRRLENVTGSLPDIVEAVKENVKADSAILEGEAIAVDEKGDPRAFQDILKRFRRKYDVETTVREIPLILNLFEILYLNGEVLIDMPLSDRRDVLVGCVE----NTDRIKVDYQVLTDDVEKVNEIYSAALAAGHEGVMIKNPGAPYSPGKRGKNWLKKKPLMETLDLVVIGAEWGYGRRANLIGSYALACFDPDAGTFLPIGKVATGFSDEQLAELTELLSDQIV-VESGREIELKPELVFEVAFEEIQKSTNYESGYALRFPRLVNVREDKSPEEAETLERIESIYLAQRS-------------
25917	GC_00000627	Methanococcoides_sp__NM1_GCF_900774285_1	1040	0			1094980.Mpsy_0817	ko00000, ko00001, ko01000, ko03032, ko03400	1094980.Mpsy_0817	ko:K10747			1094980.Mpsy_0817	ko03030, ko03410, ko03420, ko03430, map03030, map03410, map03420, map03430					1094980.Mpsy_0817	6.5.1.1, 6.5.1.6, 6.5.1.7	1094980.Mpsy_0817	Methanomicrobia	1094980.Mpsy_0817	lig	1094980.Mpsy_0817	GO:0003674, GO:0003824, GO:0003909, GO:0003910, GO:0005575, GO:0005622, GO:0005623, GO:0005737, GO:0006139, GO:0006259, GO:0006260, GO:0006261, GO:0006266, GO:0006271, GO:0006273, GO:0006281, GO:0006725, GO:0006807, GO:0006950, GO:0006974, GO:0008150, GO:0008152, GO:0009058, GO:0009059, GO:0009987, GO:0016070, GO:0016874, GO:0016886, GO:0022616, GO:0033554, GO:0034641, GO:0034645, GO:0043170, GO:0044237, GO:0044238, GO:0044249, GO:0044260, GO:0044424, GO:0044464, GO:0046483, GO:0050896, GO:0051103, GO:0051716, GO:0071704, GO:0090304, GO:0140097, GO:1901360, GO:1901576	1094980.Mpsy_0817	lig :: DNA ligase that seals nicks in double-stranded DNA during DNA replication, DNA recombination and DNA repair							PF01068.21	ATP dependent DNA ligase domain	K10747	DNA ligase 1 [EC:6.5.1.1 6.5.1.6 6.5.1.7]	L	Replication, recombination and repair	COG1793	ATP-dependent DNA ligase (CDC9) (PDB:1A0I)	------------------------MTDFKEFADVCKKIEHTAGSLDMTDIVSEMLHSVS-----SEELPVVAHFIMGDVFPAWSTEQLGVGPSLLYTALSRSSGLSQKEIENLVRNTGDIGETAIAAL----KKETRNQATFSSFMDD---TPS---------------LSIMEVFERFNNISSTTGKGSQTTKIKNLQYLFNSATPEEARYLARLAIEDLRIGVGEGIVRDAISKAFEVPVGDIERSFMLTNDLGLVAIAAKEGGLEAVSKLGMELNRPIKMMLAQVTPSIETAINDLGVV-AVEWKFDGARVQIHKDGDNINIFSRRLENVTGSLPDIVEAVKENVKADSAIIEGEAVAVDEHGDPRAFQDILKRFRRKYDVETTVREIPLILNLFDILYLNGEVLIDTPLTDRRTVLVDCVE----NTSRIKVDIQVLTDDPEKVNEIYSEALAAGHEGVMLKNPNAPYSPGKRGKNWLKKKPLMETLDLVVIGAEWGYGRRANLIGSYALACFDPDAGTFLPIGKVATGFSDEQLAELTELLSDQIV-VESGREIELKPEVVFEVAFEEIQKSTNYESGYALRFPRLVNVREDKSPEEAETLERIESIYLAQRN-------------
25918	GC_00000627	Methanococcoides_vulcani_GCF_900111645_1	1351	0			1094980.Mpsy_0817	ko00000, ko00001, ko01000, ko03032, ko03400	1094980.Mpsy_0817	ko:K10747			1094980.Mpsy_0817	ko03030, ko03410, ko03420, ko03430, map03030, map03410, map03420, map03430					1094980.Mpsy_0817	6.5.1.1, 6.5.1.6, 6.5.1.7	1094980.Mpsy_0817	Methanomicrobia	1094980.Mpsy_0817	lig	1094980.Mpsy_0817	GO:0003674, GO:0003824, GO:0003909, GO:0003910, GO:0005575, GO:0005622, GO:0005623, GO:0005737, GO:0006139, GO:0006259, GO:0006260, GO:0006261, GO:0006266, GO:0006271, GO:0006273, GO:0006281, GO:0006725, GO:0006807, GO:0006950, GO:0006974, GO:0008150, GO:0008152, GO:0009058, GO:0009059, GO:0009987, GO:0016070, GO:0016874, GO:0016886, GO:0022616, GO:0033554, GO:0034641, GO:0034645, GO:0043170, GO:0044237, GO:0044238, GO:0044249, GO:0044260, GO:0044424, GO:0044464, GO:0046483, GO:0050896, GO:0051103, GO:0051716, GO:0071704, GO:0090304, GO:0140097, GO:1901360, GO:1901576	1094980.Mpsy_0817	lig :: DNA ligase that seals nicks in double-stranded DNA during DNA replication, DNA recombination and DNA repair							PF01068.21	ATP dependent DNA ligase domain	K10747	DNA ligase 1 [EC:6.5.1.1 6.5.1.6 6.5.1.7]	L	Replication, recombination and repair	COG1793	ATP-dependent DNA ligase (CDC9) (PDB:1A0I)	------------------------MTDFKEFADVCKKIEHTAGSLDMTDIVSEMLHSVS-----SEELPVVVHFVMGDVFPAWSTEQLGVGPSLLYTALSRSSGLSQKEIENLVRNTGDIGETAIAAL----KKETRNQATFSSFMDD---TPS---------------LSIMEVFERFNNISRTTGKGSQTTKIKNLQYLFNSATPEEARYLARLAIEDLRIGVGEGIVRDAISKAFEVPVGDIERSFMLTNDLGLVAIAAKEGGLEAVSKLGMELNRPIKMMLAQVTPSIETAINDLGVV-AVEWKFDGARVQIHKDGDNINIFSRRLENVTGSLPDIVEAVKENVKADSAIIEGEAVAVDEHGNPRAFQDILKRFRRKYDVETTVREIPLILNLFDILYLNGEVLIDTPLTDRRTVLVDCVE----NTSRIKVDIQVLTDDPEKVNEIYSEALAAGHEGVMLKNPNASYSPGKRGKNWLKKKPLMETLDLVVIGAEWGYGRRANLIGSYALACFDPDAGTFLPIGKVATGFSDEQLAELTELLSDQIV-VESGREIELKPEVVFEVAFEEIQKSTNYKSGYALRFPRLVNVREDKSPEEAETLERIESIYLAQRT-------------
25919	GC_00000627	Methanohalobium_evestigatum_GCF_000196655_1	886	0			1094980.Mpsy_0817	ko00000, ko00001, ko01000, ko03032, ko03400	1094980.Mpsy_0817	ko:K10747			1094980.Mpsy_0817	ko03030, ko03410, ko03420, ko03430, map03030, map03410, map03420, map03430					1094980.Mpsy_0817	6.5.1.1, 6.5.1.6, 6.5.1.7	1094980.Mpsy_0817	Methanomicrobia	1094980.Mpsy_0817	lig	1094980.Mpsy_0817	GO:0003674, GO:0003824, GO:0003909, GO:0003910, GO:0005575, GO:0005622, GO:0005623, GO:0005737, GO:0006139, GO:0006259, GO:0006260, GO:0006261, GO:0006266, GO:0006271, GO:0006273, GO:0006281, GO:0006725, GO:0006807, GO:0006950, GO:0006974, GO:0008150, GO:0008152, GO:0009058, GO:0009059, GO:0009987, GO:0016070, GO:0016874, GO:0016886, GO:0022616, GO:0033554, GO:0034641, GO:0034645, GO:0043170, GO:0044237, GO:0044238, GO:0044249, GO:0044260, GO:0044424, GO:0044464, GO:0046483, GO:0050896, GO:0051103, GO:0051716, GO:0071704, GO:0090304, GO:0140097, GO:1901360, GO:1901576	1094980.Mpsy_0817	lig :: DNA ligase that seals nicks in double-stranded DNA during DNA replication, DNA recombination and DNA repair							PF01068.21	ATP dependent DNA ligase domain	K10747	DNA ligase 1 [EC:6.5.1.1 6.5.1.6 6.5.1.7]	L	Replication, recombination and repair	COG1793	ATP-dependent DNA ligase (CDC9) (PDB:1A0I)	------------------------MTSFKQFADACKNIEKITSSLEMTDQVADLLAKVD-----TDELPVVTHFIMGQIFPSWSSQELGIGESLLYTALSKASGLSVDDIENIIRDTGDIGETAVRAL----SKLSRNQVTFSSFVEE--PTPQ---------------ITILEVSDRLKRIANVSGKGSQNQKVKNLQYLFNASSPEEARYLSRLAVEELRIGVGEGIVRDAISKAFNVPVEKLERSFMLTNDLGAVAVAAQQGGEEEVSKLDIQVNRPVRMMLAQVTPSIETAFNEMGTA-AIEWKFDGARVQIHKDKEEVNIFSRKLENVTNSLPDIVESVKNQLNADTAIIDGEAVAIDEDGRPRAFQDILRRFRRKYDVLSTSKEIPIILNMFDLMYLDGESYIDLPLKYRREILGNIVE----NTKSIKVDKQILTSDVEEANRVYNNALSAGHEGIMIKNPESPYSPGKRGKNWLKKKPIMETLDLVVIGGEWGYGRRANLIGSYAIACYDRDRGQYLPIGKVATGITDEKLEELTSLFSDLIV-SEKGRKIEFKPEIVFEIGFEEIQKSNNYESGYALRFPRLVNVRDDKSPEESDTIERIEDIYLKQRSRNHNNSS------
25920	GC_00000627	Methanohalophilus_euhalobius_GCF_900215215_1	1061	0			1094980.Mpsy_0817	ko00000, ko00001, ko01000, ko03032, ko03400	1094980.Mpsy_0817	ko:K10747			1094980.Mpsy_0817	ko03030, ko03410, ko03420, ko03430, map03030, map03410, map03420, map03430					1094980.Mpsy_0817	6.5.1.1, 6.5.1.6, 6.5.1.7	1094980.Mpsy_0817	Methanomicrobia	1094980.Mpsy_0817	lig	1094980.Mpsy_0817	GO:0003674, GO:0003824, GO:0003909, GO:0003910, GO:0005575, GO:0005622, GO:0005623, GO:0005737, GO:0006139, GO:0006259, GO:0006260, GO:0006261, GO:0006266, GO:0006271, GO:0006273, GO:0006281, GO:0006725, GO:0006807, GO:0006950, GO:0006974, GO:0008150, GO:0008152, GO:0009058, GO:0009059, GO:0009987, GO:0016070, GO:0016874, GO:0016886, GO:0022616, GO:0033554, GO:0034641, GO:0034645, GO:0043170, GO:0044237, GO:0044238, GO:0044249, GO:0044260, GO:0044424, GO:0044464, GO:0046483, GO:0050896, GO:0051103, GO:0051716, GO:0071704, GO:0090304, GO:0140097, GO:1901360, GO:1901576	1094980.Mpsy_0817	lig :: DNA ligase that seals nicks in double-stranded DNA during DNA replication, DNA recombination and DNA repair							PF01068.21	ATP dependent DNA ligase domain	K10747	DNA ligase 1 [EC:6.5.1.1 6.5.1.6 6.5.1.7]	L	Replication, recombination and repair	COG1793	ATP-dependent DNA ligase (CDC9) (PDB:1A0I)	------------------------MTSFEYFAKTCASIEQIPGSLEMTDVIAKLLKEVT-----IEELPVVTHFVMGSVFPAWSDRQMGVGNRLLYTALSKSSGVSEEEIENIIRKTGDIGETAVQAL----SSNPAGQSTFSAFTEE---KPG---------------MEIKEVYERFTHIADATGKRSQSTKIKNLQYLFNSATPIEARYLARLAIEQLRIGVGEGIVRDAISKAFDTDVAAVERAFMLTNDLGLVAVAACNGGNEEVQKLDIQLNRPVKMMLAQVTPSIRSALNDLGEV-AVEWKFDGARVQIHKKGDNIHIFSRRLENVTSSLPDVVEAVQENVNADTAILEGEAVAIGEDGKPRAFQDILKRFRRKYDVEAIAKAIPLKLNLFDILYFNGESLIDNPLRKRRELLFQNVQ----SNDRILVDRQVITDNEEEIQEIYADALRAGHEGIMIKKPDAPYSPGKRGKNWLKKKPLMETLDLVVIGAEWGYGRRANLIGSYALGCYDPDTGKFPAIGKVATGITDDKLAELTTLFSDLIV-YEAGRKIELKPEIVFEIAFEEIQKSPNYESGYALRFPRLVNVRDDKSPEEAESLERIGEIYHSQRS-------------
25921	GC_00000627	Methanohalophilus_mahii_GCF_000025865_1	556	0			1094980.Mpsy_0817	ko00000, ko00001, ko01000, ko03032, ko03400	1094980.Mpsy_0817	ko:K10747			1094980.Mpsy_0817	ko03030, ko03410, ko03420, ko03430, map03030, map03410, map03420, map03430					1094980.Mpsy_0817	6.5.1.1, 6.5.1.6, 6.5.1.7	1094980.Mpsy_0817	Methanomicrobia	1094980.Mpsy_0817	lig	1094980.Mpsy_0817	GO:0003674, GO:0003824, GO:0003909, GO:0003910, GO:0005575, GO:0005622, GO:0005623, GO:0005737, GO:0006139, GO:0006259, GO:0006260, GO:0006261, GO:0006266, GO:0006271, GO:0006273, GO:0006281, GO:0006725, GO:0006807, GO:0006950, GO:0006974, GO:0008150, GO:0008152, GO:0009058, GO:0009059, GO:0009987, GO:0016070, GO:0016874, GO:0016886, GO:0022616, GO:0033554, GO:0034641, GO:0034645, GO:0043170, GO:0044237, GO:0044238, GO:0044249, GO:0044260, GO:0044424, GO:0044464, GO:0046483, GO:0050896, GO:0051103, GO:0051716, GO:0071704, GO:0090304, GO:0140097, GO:1901360, GO:1901576	1094980.Mpsy_0817	lig :: DNA ligase that seals nicks in double-stranded DNA during DNA replication, DNA recombination and DNA repair							PF01068.21	ATP dependent DNA ligase domain	K10747	DNA ligase 1 [EC:6.5.1.1 6.5.1.6 6.5.1.7]	L	Replication, recombination and repair	COG1793	ATP-dependent DNA ligase (CDC9) (PDB:1A0I)	------------------------MTSFEYFANTCASIEHIPGSLEMTDVIAKLLKEVT-----IEELPIVTHFVMGSVFPAWSDRQMGVGNRLLYTALSKSSGVSEEEIENIIRKTGDIGETAVQAL----SSNPAGQSTFSAFIEE---KPG---------------MEIKEVYERFTHIADTAGKRSHGTKIKNLQYLFNSATPIEARYLARLAIEQLRIGVGEGIVRDAISKAFETDVDVVERALMLTNDLGLVAVAACNGGNEEVQKLDIQLNRPVKMMLAQVTSSIQSALNDLGEV-AVEWKFDGARVQIHKEGENIHIFSRRLENVTSSLPDVVKEVQENVNADTAILEGEAVAIGKDGKPRAFQDILKRFRRKYDVEAIAKAIPLKLNLFDVLYLNGESLIDNPLRKRRELLFQNVQ----SSDRILVDRQVITDNEEEIQEIYADALRAGHEGIMIKKPDAPYSPGKRGKNWLKKKPLMETLDLVVIGAEWGYGRRANLIGSYALGCYDPDTGKFPAIGKVATGITDEKLAELTTLFSDLVV-YEAGRKIELKPEIVFEIAFEEIQKSPNYESGYALRFPRLVNVRDDKSPEEAESLERIGEIYHSQRS-------------
25922	GC_00000627	Methanohalophilus_portucalensis_GCF_900177455_1	454	0			1094980.Mpsy_0817	ko00000, ko00001, ko01000, ko03032, ko03400	1094980.Mpsy_0817	ko:K10747			1094980.Mpsy_0817	ko03030, ko03410, ko03420, ko03430, map03030, map03410, map03420, map03430					1094980.Mpsy_0817	6.5.1.1, 6.5.1.6, 6.5.1.7	1094980.Mpsy_0817	Methanomicrobia	1094980.Mpsy_0817	lig	1094980.Mpsy_0817	GO:0003674, GO:0003824, GO:0003909, GO:0003910, GO:0005575, GO:0005622, GO:0005623, GO:0005737, GO:0006139, GO:0006259, GO:0006260, GO:0006261, GO:0006266, GO:0006271, GO:0006273, GO:0006281, GO:0006725, GO:0006807, GO:0006950, GO:0006974, GO:0008150, GO:0008152, GO:0009058, GO:0009059, GO:0009987, GO:0016070, GO:0016874, GO:0016886, GO:0022616, GO:0033554, GO:0034641, GO:0034645, GO:0043170, GO:0044237, GO:0044238, GO:0044249, GO:0044260, GO:0044424, GO:0044464, GO:0046483, GO:0050896, GO:0051103, GO:0051716, GO:0071704, GO:0090304, GO:0140097, GO:1901360, GO:1901576	1094980.Mpsy_0817	lig :: DNA ligase that seals nicks in double-stranded DNA during DNA replication, DNA recombination and DNA repair							PF01068.21	ATP dependent DNA ligase domain	K10747	DNA ligase 1 [EC:6.5.1.1 6.5.1.6 6.5.1.7]	L	Replication, recombination and repair	COG1793	ATP-dependent DNA ligase (CDC9) (PDB:1A0I)	------------------------MTSFEYFANTCASIENIPGSLEMTDVIAKLLKEVT-----IEELPVVTHFVMGSVFPAWSDRQMGVGNRLLYTALSKSSGISEEEIENIIRKTGDIGETAVQAL----SSNPAGQSTFSAFTEE---KPG---------------MEIKEVYERFTHIADTAGKRSQGTKIKNLQYLFNSATPIEARYLARLAIEQLRIGVGEGIVRDAISKAFETDVNVVERAFMLTNDLGLVAVAACNGGNEEVQKLDIQLNRPVKMMLAQVTPSIQSALNDLGEV-AVEWKFDGARVQIHKKGDNIHIFSRRLENVTSSLPDVVEAVQENVNADTAILEGEAVAIGEDGKPRAFQDILKRFRRKYDVEAIAKAIPLKLNLFDVLYFNGESLIDNPLRKRRELLFQNVQ----SNDRILVDRQVITDNEEEIQEIYADALRAGHEGIMIKKPDAPYSPGKRGKNWLKKKPLMETLDLVVIGAEWGYGRRANLIGSYALGCYDPDTGKFPAIGKVATGITDEKLAELTTLFSDLIV-YEAGRKIELKPEIVFEIAFEEIQKSPNYESGYALRFPRLVNVRDDKSPEEAESLERIGEIYHSQRS-------------
25923	GC_00000627	Methanolobus_profundi_GCF_900114835_1	349	0			1094980.Mpsy_0817	ko00000, ko00001, ko01000, ko03032, ko03400	1094980.Mpsy_0817	ko:K10747			1094980.Mpsy_0817	ko03030, ko03410, ko03420, ko03430, map03030, map03410, map03420, map03430					1094980.Mpsy_0817	6.5.1.1, 6.5.1.6, 6.5.1.7	1094980.Mpsy_0817	Methanomicrobia	1094980.Mpsy_0817	lig	1094980.Mpsy_0817	GO:0003674, GO:0003824, GO:0003909, GO:0003910, GO:0005575, GO:0005622, GO:0005623, GO:0005737, GO:0006139, GO:0006259, GO:0006260, GO:0006261, GO:0006266, GO:0006271, GO:0006273, GO:0006281, GO:0006725, GO:0006807, GO:0006950, GO:0006974, GO:0008150, GO:0008152, GO:0009058, GO:0009059, GO:0009987, GO:0016070, GO:0016874, GO:0016886, GO:0022616, GO:0033554, GO:0034641, GO:0034645, GO:0043170, GO:0044237, GO:0044238, GO:0044249, GO:0044260, GO:0044424, GO:0044464, GO:0046483, GO:0050896, GO:0051103, GO:0051716, GO:0071704, GO:0090304, GO:0140097, GO:1901360, GO:1901576	1094980.Mpsy_0817	lig :: DNA ligase that seals nicks in double-stranded DNA during DNA replication, DNA recombination and DNA repair							PF01068.21	ATP dependent DNA ligase domain	K10747	DNA ligase 1 [EC:6.5.1.1 6.5.1.6 6.5.1.7]	L	Replication, recombination and repair	COG1793	ATP-dependent DNA ligase (CDC9) (PDB:1A0I)	------------------------MTSFREFAQTCEVIEGTSGSLDMTALVAELLGKVT-----PEELPVVTHFVMGEIFPAWSSEEIGVGAGILYNALAKSAGISVSDIKELVRETGDIGKTAASAL----KKVSSGQATFSAFMDE---SND---------------ISILEVFERFRDISRSSGKGSQSSKIKHLQYLFNSASPEEVSYIARLAVEELRIGVGEGIVRDAISLAFDVPSEEVERAFMLTNDLGLVAVTAREGGRDAVLSLGLELNRPIRMMLAQITPSLDAAVSDLGTA-AIEWKFDGARVQIHKEGDNITLFSRRLENITESLPDIVEAVRENVDAESAILDGEAVAIDANGRPRAFQDILKRFRRKYDVQSTAREIPLILNLFDIMYLNGEELLDLPLLQRRAKLEGCVK----NGDSINVDTQYLTDDPEKILEIYNDALKAGHEGVMIKNPESPYSPGKRGKNWLKKKPVMETLDLVVIGAEWGYGRRTSFLGSYALACHDPDTGRFLPVGRVATGFSDEQLAELTELFSDLIV-VESGTEVEIKPEVIFEVAFEEIQKSVNYESGYALRFPRLVNVRSDKSVEDVETIGRLEEMYLVQRERN-----------
25924	GC_00000627	Methanolobus_psychrophilus_GCF_000306725_1	756	0			1094980.Mpsy_0817	ko00000, ko00001, ko01000, ko03032, ko03400	1094980.Mpsy_0817	ko:K10747			1094980.Mpsy_0817	ko03030, ko03410, ko03420, ko03430, map03030, map03410, map03420, map03430					1094980.Mpsy_0817	6.5.1.1, 6.5.1.6, 6.5.1.7	1094980.Mpsy_0817	Methanomicrobia	1094980.Mpsy_0817	lig	1094980.Mpsy_0817	GO:0003674, GO:0003824, GO:0003909, GO:0003910, GO:0005575, GO:0005622, GO:0005623, GO:0005737, GO:0006139, GO:0006259, GO:0006260, GO:0006261, GO:0006266, GO:0006271, GO:0006273, GO:0006281, GO:0006725, GO:0006807, GO:0006950, GO:0006974, GO:0008150, GO:0008152, GO:0009058, GO:0009059, GO:0009987, GO:0016070, GO:0016874, GO:0016886, GO:0022616, GO:0033554, GO:0034641, GO:0034645, GO:0043170, GO:0044237, GO:0044238, GO:0044249, GO:0044260, GO:0044424, GO:0044464, GO:0046483, GO:0050896, GO:0051103, GO:0051716, GO:0071704, GO:0090304, GO:0140097, GO:1901360, GO:1901576	1094980.Mpsy_0817	lig :: DNA ligase that seals nicks in double-stranded DNA during DNA replication, DNA recombination and DNA repair							PF01068.21	ATP dependent DNA ligase domain	K10747	DNA ligase 1 [EC:6.5.1.1 6.5.1.6 6.5.1.7]	L	Replication, recombination and repair	COG1793	ATP-dependent DNA ligase (CDC9) (PDB:1A0I)	------------------------MTSFREFSQACRMIEATPGSLEMTSQVAELLKRVS-----PEELPIVTHFVMGEVFPAWSSQEVGVGAGILYAALAKSSGLSVNDIEGLIRDTGDIGETAVKAL----AKRSKGQATFSSFLEE---APD---------------ISIHEVFERFHAISRSSGKGSQTSRIKNLQYLFNCATPDEVGYIARLAVEDLRIGVGEGIVRDAIASAFNVPVATVERAFMLTNDMGLVSVTAREGGAESVEGLGLQLNRPIRMMLAQIAPTIESAIADIGEA-AIEWKFDGARVQIHKDGDRVSLYSRKLEDISGSLPDIAASIRKYVHTDSAILDGEAVAMDERGRPRAFQDILRRLRRKHEVDSTAKEIPLSINIFDIMYLNGEGLIDAPLVKRREMLEGCVE----NGDSIRVDRQVVTSDPEEINIIYTEALRAGHEGIMIKNPQSPYSPGKRGKNWLKKKPVMETLDLAVIGAEWGYGRRTSFMGSYALACHDPKTGRFLPVGKVATGFSDEQLSELTAVFSDLIV-MQSGTKIELKPQVIFEVAFEEIQKSTNYESGYALRFPRLVNVRDDKSLEDVETIGRLEEMYRLQRERGINPGNAEVGGK
25925	GC_00000627	Methanolobus_tindarius_GCF_000504205_1	2464	0			1094980.Mpsy_0817	ko00000, ko00001, ko01000, ko03032, ko03400	1094980.Mpsy_0817	ko:K10747			1094980.Mpsy_0817	ko03030, ko03410, ko03420, ko03430, map03030, map03410, map03420, map03430					1094980.Mpsy_0817	6.5.1.1, 6.5.1.6, 6.5.1.7	1094980.Mpsy_0817	Methanomicrobia	1094980.Mpsy_0817	lig	1094980.Mpsy_0817	GO:0003674, GO:0003824, GO:0003909, GO:0003910, GO:0005575, GO:0005622, GO:0005623, GO:0005737, GO:0006139, GO:0006259, GO:0006260, GO:0006261, GO:0006266, GO:0006271, GO:0006273, GO:0006281, GO:0006725, GO:0006807, GO:0006950, GO:0006974, GO:0008150, GO:0008152, GO:0009058, GO:0009059, GO:0009987, GO:0016070, GO:0016874, GO:0016886, GO:0022616, GO:0033554, GO:0034641, GO:0034645, GO:0043170, GO:0044237, GO:0044238, GO:0044249, GO:0044260, GO:0044424, GO:0044464, GO:0046483, GO:0050896, GO:0051103, GO:0051716, GO:0071704, GO:0090304, GO:0140097, GO:1901360, GO:1901576	1094980.Mpsy_0817	lig :: DNA ligase that seals nicks in double-stranded DNA during DNA replication, DNA recombination and DNA repair							PF01068.21	ATP dependent DNA ligase domain	K10747	DNA ligase 1 [EC:6.5.1.1 6.5.1.6 6.5.1.7]	L	Replication, recombination and repair	COG1793	ATP-dependent DNA ligase (CDC9) (PDB:1A0I)	------------------------MTSFKEFAKACKVIEGTPGSLDMTALVAELLVKVT-----PEELPVVTHFVMGEIFPAWSSEEIGVGAGILYSALAKSAGLSVADIKEIVRETGDIGETAVKAL----KKVSSGQATFSSFMED---SSD---------------LSILEVYERFQAISKTSGKGSQTSKMKNLQYLFNSASSEEVGYIARISVEELRIGVGEGIARDAISKAFDVPSDEIERAFMLTNDLGLVAVTAREGGRDAVQSLGLELNRPIRMMLAQVTPDFDIALSDLGTA-AVEWKFDGARVQIHKEGDSITLFSRRLENITDSLPDVVEAVRENIDAESAILDGEAVAIDENGRPRAFQDILKRFRRKYDVQSTAREIPLILNLFDIMYLNGEELLDLPLVERRAKLEGCVR----SGDKIRVDTQYITDDLDKIMVIYNEALKAGHEGVMIKNPQSPYSPGKRGKNWLKKKPVMETLDLVVIGAEWGYGRRTSFLGSYALACHDPDTGRFLPVGRVATGFSDEQLAELTDMFSDLIV-TEAGTEVEIKPEVIFEVAFEEIQKSVNYDSGYALRFPRLVNVRSDKSIEDVETIGRLEEMYLVQRERN-----------
25926	GC_00000627	Methanomethylovorans_hollandica_GCF_000328665_1	1629	0			1094980.Mpsy_0817	ko00000, ko00001, ko01000, ko03032, ko03400	1094980.Mpsy_0817	ko:K10747			1094980.Mpsy_0817	ko03030, ko03410, ko03420, ko03430, map03030, map03410, map03420, map03430					1094980.Mpsy_0817	6.5.1.1, 6.5.1.6, 6.5.1.7	1094980.Mpsy_0817	Methanomicrobia	1094980.Mpsy_0817	lig	1094980.Mpsy_0817	GO:0003674, GO:0003824, GO:0003909, GO:0003910, GO:0005575, GO:0005622, GO:0005623, GO:0005737, GO:0006139, GO:0006259, GO:0006260, GO:0006261, GO:0006266, GO:0006271, GO:0006273, GO:0006281, GO:0006725, GO:0006807, GO:0006950, GO:0006974, GO:0008150, GO:0008152, GO:0009058, GO:0009059, GO:0009987, GO:0016070, GO:0016874, GO:0016886, GO:0022616, GO:0033554, GO:0034641, GO:0034645, GO:0043170, GO:0044237, GO:0044238, GO:0044249, GO:0044260, GO:0044424, GO:0044464, GO:0046483, GO:0050896, GO:0051103, GO:0051716, GO:0071704, GO:0090304, GO:0140097, GO:1901360, GO:1901576	1094980.Mpsy_0817	lig :: DNA ligase that seals nicks in double-stranded DNA during DNA replication, DNA recombination and DNA repair							PF01068.21	ATP dependent DNA ligase domain	K10747	DNA ligase 1 [EC:6.5.1.1 6.5.1.6 6.5.1.7]	L	Replication, recombination and repair	COG1793	ATP-dependent DNA ligase (CDC9) (PDB:1A0I)	------------------------MTSFREFCRTCKVIEETAGSLDMTALVAELFSLVT-----SEELPVVTHFVMGEVFPAWSDEEVGLGTGILLNALSKSSGLPVKEIEDVVRETGDIGKTTVKVL----GKISKGQATFSSFLDS---PVE---------------LSIMEVYERFKDIAHATGKGSQTSRIKHLQYLFNSASAEDVGYIARLAIEDMRIGVGEGIVRDAIAKAFEVPVASVERGFMLTNDMGIVAVTAKEGGDEALLELGLQIGRPIKLMLAQVTPDIETAIRELGVV-AAEWKFDGARVQIHKKGDEVILYSRRLENITGSLPDIVSSVKRAVKADSAILDGEAVAIDENGRPKPFQEILKRLRRKHDVQNKVRHIPLILNLFDIMYLDGESLIELPLQKRREFLVASVE----NDDLVRVDSQLITSDLSQIENMYEQALSAGHEGIMIKNPASPYSPGKRGKNWLKKKPVMETLDLVVIGAEWGYGRRTSFLGSYALACHDPDTGQFLPVGKVATGISDEQLAELTEMFREHVI-SGSGTSVEIRPHILFEVAFEEIQKSTNYESGYALRFPRLVRVRDDKSLEEVDTLERLEDMYRTQRK-------------
25927	GC_00000627	Methanosalsum_zhilinae_GCF_000217995_1	864	0			1094980.Mpsy_0817	ko00000, ko00001, ko01000, ko03032, ko03400	1094980.Mpsy_0817	ko:K10747			1094980.Mpsy_0817	ko03030, ko03410, ko03420, ko03430, map03030, map03410, map03420, map03430					1094980.Mpsy_0817	6.5.1.1, 6.5.1.6, 6.5.1.7	1094980.Mpsy_0817	Methanomicrobia	1094980.Mpsy_0817	lig	1094980.Mpsy_0817	GO:0003674, GO:0003824, GO:0003909, GO:0003910, GO:0005575, GO:0005622, GO:0005623, GO:0005737, GO:0006139, GO:0006259, GO:0006260, GO:0006261, GO:0006266, GO:0006271, GO:0006273, GO:0006281, GO:0006725, GO:0006807, GO:0006950, GO:0006974, GO:0008150, GO:0008152, GO:0009058, GO:0009059, GO:0009987, GO:0016070, GO:0016874, GO:0016886, GO:0022616, GO:0033554, GO:0034641, GO:0034645, GO:0043170, GO:0044237, GO:0044238, GO:0044249, GO:0044260, GO:0044424, GO:0044464, GO:0046483, GO:0050896, GO:0051103, GO:0051716, GO:0071704, GO:0090304, GO:0140097, GO:1901360, GO:1901576	1094980.Mpsy_0817	lig :: DNA ligase that seals nicks in double-stranded DNA during DNA replication, DNA recombination and DNA repair							PF01068.21	ATP dependent DNA ligase domain	K10747	DNA ligase 1 [EC:6.5.1.1 6.5.1.6 6.5.1.7]	L	Replication, recombination and repair	COG1793	ATP-dependent DNA ligase (CDC9) (PDB:1A0I)	------------------------MTAFKEFAHVCSQIENTSSSLEITDMVAEFFRIVD-----TEELPVVIHFIMGEVFPAWSEEELGIGKGLYYTSLSKVSGLSVDEIKEIVRKTGDIGKTTIEVM----KNKSGDQVTFSVFFDD---NTQ---------------LSIIDVYEALKKIAAINGKGSQNIKMKNLQYIFSKASPQESQYMARLVLEELRIGVGEGIVRDAIALAFDVPAESIERGFMLTNDMGAVGLAAKKGGIEEVEKLNMELNRPIKLMLAQVTPSIKTAIEEMEEA-AIEWKFDGARLQVHKDKDKVSIYSRKLENITNSLPDVVSAVKEYVNADTAILDGEAFAVDENGKPKPFQEILKRLRRKYDIEITTRDIPLTVKFFDIMYLNGDYLIDLSLIERRRLLGECVR----NSNSITVDQQVVTDDPEIGEKIYSEAIRAGHEGIMIKNPQSPYTPGKRGKNWLKKKPVMETLDLVVIGGEWGYGRRTNFIGSYTLSCYDPDSGNFLPIGKVGTGITDENLVELTGLFSDLIV-VESGRDLEFKPEIVFEVAFEEIQKSTNYESGYALRFPRLVSIRDDKSPHEADTISRVDEIYRSQRK-------------
25928	GC_00000627	Methanosarcina_acetivorans_GCF_000007345_1	2669	0			192952.MM_2714	ko00000, ko00001, ko01000, ko03032, ko03400	192952.MM_2714	ko:K10747			192952.MM_2714	ko03030, ko03410, ko03420, ko03430, map03030, map03410, map03420, map03430					192952.MM_2714	6.5.1.1, 6.5.1.6, 6.5.1.7	192952.MM_2714	Methanomicrobia	192952.MM_2714	lig	192952.MM_2714	GO:0003674, GO:0003824, GO:0003909, GO:0003910, GO:0005575, GO:0005622, GO:0005623, GO:0005737, GO:0006139, GO:0006259, GO:0006260, GO:0006261, GO:0006266, GO:0006271, GO:0006273, GO:0006281, GO:0006725, GO:0006807, GO:0006950, GO:0006974, GO:0008150, GO:0008152, GO:0009058, GO:0009059, GO:0009987, GO:0016070, GO:0016874, GO:0016886, GO:0022616, GO:0033554, GO:0034641, GO:0034645, GO:0043170, GO:0044237, GO:0044238, GO:0044249, GO:0044260, GO:0044424, GO:0044464, GO:0046483, GO:0050896, GO:0051103, GO:0051716, GO:0071704, GO:0090304, GO:0140097, GO:1901360, GO:1901576	192952.MM_2714	lig :: DNA ligase that seals nicks in double-stranded DNA during DNA replication, DNA recombination and DNA repair							PF01068.21	ATP dependent DNA ligase domain	K10747	DNA ligase 1 [EC:6.5.1.1 6.5.1.6 6.5.1.7]	L	Replication, recombination and repair	COG1793	ATP-dependent DNA ligase (CDC9) (PDB:1A0I)	------------------------MTSFREFAETCQAIEKISSTIETTNKVADLLKKVD-----VEELPLATHFIMSEVFPAWSGEQLGIGTSLLYSSLSKASGMSVRSIESLIRTTGDIGETALLIL----KEKRKNQVTFSSFLEE---QPE---------------LSITEVYQRFKTASEASGKGSQELKIKNLQFLFNSSTPREAKYISRLALEELRIGVGEGVVRDAIARAFSVPSDKVEHAFMVTNDLGIVAAAAKEGGIEALESLGIEINRPIKMMLSQISPDIDADIRDMKGA-AIEWKFDGARVQIHKNGNSVTLFSRKLENVTNSLPDLVEIIRKHVKAESAILDGEAVAVDENGKPRAFQEILKRFRRKYDVEEKALGIPIQLNLFDIMYLNGRTLIDLPLVERRKALESCVESSVEDSKSISVDEQVITGDLELVEKIYREALNAGHEGVMVKNPNSAYSPGKRGKNWLKKKPLMETLDLVVVGAEWGYGRRANLIGSYSVACYDPETSRFLQVGKVGTGLTDEQLKELTEMLSGLMEGGEAGGVFAIRPKVVLEIAFEEIQKSPNYDSGFALRFPRFIRIRDDKDPEEADTIQRIGRVYSQQLKRL-----------
25929	GC_00000627	Methanosarcina_barkeri_GCF_000970025_1	1093	0			269797.Mbar_A1899	ko00000, ko00001, ko01000, ko03032, ko03400	269797.Mbar_A1899	ko:K10747			269797.Mbar_A1899	ko03030, ko03410, ko03420, ko03430, map03030, map03410, map03420, map03430					269797.Mbar_A1899	6.5.1.1, 6.5.1.6, 6.5.1.7	269797.Mbar_A1899	Methanomicrobia	269797.Mbar_A1899	lig	269797.Mbar_A1899	GO:0003674, GO:0003824, GO:0003909, GO:0003910, GO:0005575, GO:0005622, GO:0005623, GO:0005737, GO:0006139, GO:0006259, GO:0006260, GO:0006261, GO:0006266, GO:0006271, GO:0006273, GO:0006281, GO:0006725, GO:0006807, GO:0006950, GO:0006974, GO:0008150, GO:0008152, GO:0009058, GO:0009059, GO:0009987, GO:0016070, GO:0016874, GO:0016886, GO:0022616, GO:0033554, GO:0034641, GO:0034645, GO:0043170, GO:0044237, GO:0044238, GO:0044249, GO:0044260, GO:0044424, GO:0044464, GO:0046483, GO:0050896, GO:0051103, GO:0051716, GO:0071704, GO:0090304, GO:0140097, GO:1901360, GO:1901576	269797.Mbar_A1899	lig :: DNA ligase that seals nicks in double-stranded DNA during DNA replication, DNA recombination and DNA repair							PF01068.21	ATP dependent DNA ligase domain	K10747	DNA ligase 1 [EC:6.5.1.1 6.5.1.6 6.5.1.7]	L	Replication, recombination and repair	COG1793	ATP-dependent DNA ligase (CDC9) (PDB:1A0I)	------------------------MTSFREFAETCQAIEKISSTIDTTSRVADLLKKVD-----VEELPIATHFIMSEVFPAWSGEQLGIGTSLLYVSLSKASGMTVKSIESLIRTTGDIGDTALLIL----KEKRKNQVTFSSFFEE---QPE---------------LSITEVYNRFKIASEASGKGSQDIKIKNLQFLFTSSTPREAKYISRLALEELRIGVGEGVVRDAIAKAFSVPADVVEHAFMVTNDLGIVAATAKEGGVEALESLGIEIKRPIKMMLSQISPDIVADIKEMKEA-AIEWKFDGARIQVHKAGDSVMLFSRKLENVTNSLPDLVEIVRKHVKAESAILDGEAVAVDENGKPRAFQEILKRFRRKYDVEEKALGIPIQLNLFDIMYLNGKTLIDLPLIERRKALESCVESSVEDSKSISVDKQVITGDLELIEKIYKEALDAGHEGVMVKNPNSFYSPGKRGKNWLKKKPLMETLDLVIVGAEWGFGRRANLLGSYTVACYDPENLRFLQIGKVGTGLTDDQLKELTEILSGLMEGGEAGGIFAIRPKIVLEIAFEEIQKSPNYDSGFALRFPRFIRIRDDKDPEEADTIQRIGKVYSQQLKRL-----------
25930	GC_00000628	ANME_2a_sp__Agg_19359	1535	0																	192952.MM_2950	Methanomicrobia													PF10826.8	Protein of unknown function (DUF2551)							-----MGSLKRKIKERLEKYLELDTAGIRNTLLNIFLKIKEATVDTIHKILSKKYDVSHNMVASMIGYVHSKLGILRARKESYKTPTVYTLKEDYAELVKSALIKPMPT---------
25931	GC_00000628	ANME_2a_sp__Agg_24021b2	145	0																	192952.MM_2950	Methanomicrobia													PF10826.8	Protein of unknown function (DUF2551)							-----------------------------------------------------KYDVSHNMVASMIGYVHSKLGILRAYKESYKTPTVYTLKDDYAELVKSALIKPKPT---------
25932	GC_00000628	ANME_2a_sp__Agg_24028b2	486	0																	192952.MM_2950	Methanomicrobia													PF10826.8	Protein of unknown function (DUF2551)							-----MGSLKRRIKERLEKYLELDTVGIRNTLLNIFLEIKEATVDTIHKILSKKYDVSHNMVASMIGYVHSKLGILRAHKESYKTPTVYTLKDDYVELVKSALIKPKPT---------
25933	GC_00000628	ANME_2a_sp__Agg_24170b2	583	0																	192952.MM_2950	Methanomicrobia													PF10826.8	Protein of unknown function (DUF2551)							-----MGSLKRRIKERLEKYLELDTVGIRNTLLNIFLEIKEATVDTIHKILSKKYDVSHNMVASMIGYVHSKLGILRAYKESYKTPTVYTLKDDYAELVKSALIKPKPT---------
25934	GC_00000628	ANME_2a_sp__Agg_24214b1	756	0																	192952.MM_2950	Methanomicrobia													PF10826.8	Protein of unknown function (DUF2551)							-----MGSLKRRIKERLEKYLELDTAGIRNTLLNIFLEIKETTVDAIHNILSKKYDVSHNMVASMVGYVHSKLGILRAHKESYKTPIVYTLKEDYVEMVKSALIQPKPT---------
25935	GC_00000628	ANME_2b_sp__CONS3730E01UFb2	2462	0																	192952.MM_2950	Methanomicrobia													PF10826.8	Protein of unknown function (DUF2551)							-----MGLLRQKIKQRLEKYLELDVNGIRNKILNVFISLKKATVEKIYSILSKEYDVSQNVVASMIGYIHSKLGILRAHKESYKTPIEYSLNENYSDLVQSALKKSTVIAVNDYH---
25936	GC_00000628	ANME_2b_sp__HR1_GCF_002926195_1	555	0																	192952.MM_2950	Methanomicrobia													PF10826.8	Protein of unknown function (DUF2551)							MRGINMGLLRQKIKQRLEKYLELDVNGIRNKILNVFISLKKATVEKIYSILSKEYDVSQNVVASMIGYIHSKLGILRAHKESYKTPIEYSLNENYSDLVQSALKKSTVIAVNDYH---
25937	GC_00000628	ANME_2c_sp__E20	2540	0																	192952.MM_2950	Methanomicrobia													PF10826.8	Protein of unknown function (DUF2551)							-----MSSFRTKIKRRLERYLELDADGIRYAVMKTILRVKRITVDLLHDSLSKKFKVTHKTVASMVGYIHSKLGILHAQKQSYKTHIVYTLRDEYVDLVRSVLRRSIDAKTQNAA---
25938	GC_00000628	ANME_2c_sp__GOS_GCA_004211975_1	510	0																	192952.MM_2950	Methanomicrobia													PF10826.8	Protein of unknown function (DUF2551)							-----MSSFRSKIKRRLERYIELDPDGIRYTVMATILKVREVTVESLCDMLSKKFKVTHKKVASMVGYIHSKLGILHAHKQSYKTPIVYTLRDEYVDLVKSVLNLNQPENRPTTA---
25939	GC_00000628	ANME_2c_sp__UBA203_GCA_002503595_1	2330	0																	192952.MM_2950	Methanomicrobia													PF10826.8	Protein of unknown function (DUF2551)							-----MSSFRTKIKRRLERYLELDADGIRYAVMETILKVKRITVDLLHDALSKKFKVTHKTVASMVGYIQSKLGILHAQKQSYKTHIVYTLRDEYVDLVRSVLRRSVDAKTQNAT---
25940	GC_00000628	ANME_2c_sp__UBA261_GCA_002506015_1	36	0																	192952.MM_2950	Methanomicrobia													PF10826.8	Protein of unknown function (DUF2551)							-----MSSFRSKIKRRVQRYLELDSNGIRYAVMNTILKVRSVTVDSLYDMLSKKFDVTHKTVASMVGYIHSKLGIVRAYKQSYKTHIVYTLREEYVDLVRSVLRRSTSENHQTAV---
25941	GC_00000628	ANME_3_sp__HMMV	860	0																	192952.MM_2950	Methanomicrobia													PF10826.8	Protein of unknown function (DUF2551)							-----MSSIRSKIKRRLEKFIELDANGVRSYILSVFLKVKKTTVDTLYETIAKKHEVSRSAVASMVGYIHSKLGILRAHKESYKTPIVYSLKEDYVDMIKAVLNSSPSTIAT------
25942	GC_00000628	ANME_3_sp__HMMV2	2188	0																	192952.MM_2950	Methanomicrobia													PF10826.8	Protein of unknown function (DUF2551)							-----MSSIRSKIKRRLEKFIELDANGVRSHILSAFLKLKEATVDKLHEVLSKKYDVSRSAVASMVGYIHSKLGILRAYKESYKTPIVYSLKEEYADMIKVTLNSNSKAATT------
25943	GC_00000628	ANME_3_sp__Jaco_10860_bin3	1587	0																	192952.MM_2950	Methanomicrobia													PF10826.8	Protein of unknown function (DUF2551)							-----MSSIRSKIKRRLEKFIELDANGIRSHILSVFLKLKKITVDTLYETITKKHDVSRSAVASMVGYIHSKLGILRAHKESYKAPIVYSLKEDYVDMIKTVLNSSSTAVAT------
25944	GC_00000628	ANME_3_sp__Jaco_10860_coassembly	1251	0																	192952.MM_2950	Methanomicrobia													PF10826.8	Protein of unknown function (DUF2551)							-----MSSIRSIIKRRLEKFIELDANGIRSHILSVFLKLKKTTVDTLYETIAKKHDVSRSAVASMVGYIHSKLGILRAHKESYKMPIVYSLKEDYVDMIKAVLNSDPTADAI------
25945	GC_00000628	ANME_3_sp__S7_bin36_refined	1371	0																	192952.MM_2950	Methanomicrobia													PF10826.8	Protein of unknown function (DUF2551)							-----MSSIRSKIKRRLEKFIELDANGVRSQILSVFLKVKKATVDTIYETLAKKRDISRSAVASMVGYIHSKLGILRAHKESYKTPIVYSLKEDYVDMIKAALNSSPAAVAT------
25946	GC_00000628	Methanimicrococcus_blatticola_GCF_004363215_1	1240	0																	192952.MM_2950	Methanomicrobia													PF10826.8	Protein of unknown function (DUF2551)							------MSLKESIMSRLEQFIAADSTGYRKKCLDLFIKVKEFTVSQIHDLLSEDYQVTRNEVASMIGYIQSKVGILKSHKESYKTPTVYTVKDEYVALIDSCLKAVRVV---------
25947	GC_00000628	Methanococcoides_burtonii_GCF_000013725_1	584	0																	269797.Mbar_A2451	Methanomicrobia													PF10826.8	Protein of unknown function (DUF2551)							-----MASIRSRIKERLNKFIELDVNGFRSYVLSVFLSVKKSTIDELHQAIAKKYDVSRSAVASMVGYIHSKLGILRSHKESYKTPIVYSLKEEYADLLKSELTSKGIISS-------
25948	GC_00000628	Methanococcoides_methylutens_GCF_000765475_1	699	0																	269797.Mbar_A2451	Methanomicrobia													PF10826.8	Protein of unknown function (DUF2551)							-----MASIRSKIKDRLEKFIELDVNGLRSYVLSLFLNLKKSTVDELHKTITKKYDVSRSAVASMVGYIHSKLGILRSHKESYKTPTVYSLKEEYADLLQSELSSKGIAAS-------
25949	GC_00000628	Methanococcoides_methylutens_GCF_000970325_1	1167	0																	269797.Mbar_A2451	Methanomicrobia													PF10826.8	Protein of unknown function (DUF2551)							-----MASIRSKIKDRLEKFIELDVDGLRSYVLSLFLNLKKSTVDELHQTITKRYDVSRSAVASMVGYIHSKLGILRSHKESYKTPTVYSLKEEYADLLKSELSSKGIASS-------
25950	GC_00000628	Methanococcoides_sp__AM1_GCF_900774055_1	1339	0																	269797.Mbar_A2451	Methanomicrobia													PF10826.8	Protein of unknown function (DUF2551)							-----MASIRSKIKDRLEKFIELDVNGLRSYVLSLFLNLKKSTVDELHETITKKYDVSRSAVASMVGYIHSKLGILRSHKESYKTPTVYSLKEEYADLLKSELNSKGIASS-------
25951	GC_00000628	Methanococcoides_sp__NM1_GCF_900774285_1	1329	0																	269797.Mbar_A2451	Methanomicrobia													PF10826.8	Protein of unknown function (DUF2551)							-----MASIRSKIKDRLEKFIELDVDGLRSYILSLFLNLKESTVDELHASITKKYDVSRSAVASMVGYIHSKLGILRSHKESYKTLTVYSLKEEYTDLLKSELNSKGIASS-------
25952	GC_00000628	Methanococcoides_vulcani_GCF_900111645_1	177	0																	269797.Mbar_A2451	Methanomicrobia													PF10826.8	Protein of unknown function (DUF2551)							-----MASIRSKIKDRLEKFIELDVDGLRSYILSLFLNLKKSTVDELHASITKKYDVSRSAVASMVGYIHSKLGILRSHKESYKTLTVYSLKEEYADLLRSELSSKGIASSRSLISRL
25953	GC_00000628	Methanohalobium_evestigatum_GCF_000196655_1	1069	0																	192952.MM_2950	Methanomicrobia													PF10826.8	Protein of unknown function (DUF2551)							-----MDSIRSKIKQRLQKFVELDTSGLRSSVLSFFLKEKNVTVDDLYEAIKTKFNISRSSVASMVGYIHSKLGILRAYKESYKTHMVYTLKDEYVDLIKSILYSKYRSANLDT----
25954	GC_00000628	Methanohalobium_evestigatum_GCF_000196655_1	124	0																	192952.MM_2950	Methanomicrobia													PF10826.8	Protein of unknown function (DUF2551)							-----MDSLQLKIKHRLQKFIEKDEDGVRSNILCVFLNKNKLTIDDLYSIITTKYNISRNSVASMVGYIQSKLGIIQSYKKDYKSPTVYYLKDKYAFIIKMVLKQKFTVS--------
25955	GC_00000628	Methanohalophilus_euhalobius_GCF_900215215_1	554	0																	269797.Mbar_A2451	Methanomicrobia													PF10826.8	Protein of unknown function (DUF2551)							-----MKAIRSKIKNRLKKFVELDVSGLRTHILSILLNVKQFTVDDLHEKINKQFDASRSVVASMVGYIHSKLGILRSHKESYKTPTTYSLKEEYVDLIQNAITAREKPST-------
25956	GC_00000628	Methanohalophilus_mahii_GCF_000025865_1	976	0																	269797.Mbar_A2451	Methanomicrobia													PF10826.8	Protein of unknown function (DUF2551)							-----MKAIRSKIKNRLKKFVELDVSGLRTHILSILLNVKQFTVDDLHEKINKQFDVSRSVVASMVGYIHSKLGILRSHKESYKTPTTYSLKEEYVDLIQNAITAREKPST-------
25957	GC_00000628	Methanohalophilus_portucalensis_GCF_900177455_1	1117	0																	269797.Mbar_A2451	Methanomicrobia													PF10826.8	Protein of unknown function (DUF2551)							-----MKAIRSKIKNRLKKFVELDVSGLRTHILSILLNVKQFTVDDLHEKINKQFDASRSVVASMVGYIHSKLGILRSHKESYKTPTTYSLKEEYVDLIQNAITAREKPST-------
25958	GC_00000628	Methanolobus_profundi_GCF_900114835_1	1813	0																	192952.MM_2950	Methanomicrobia													PF10826.8	Protein of unknown function (DUF2551)							-----MDSIRAKIKRRLQKFIELDCNGLRSHILSLFLKVKETTVDELHENITQKYDISRSAVASMVGYIYSKLGVLRSHKESYKTPIVYSLKEEYEDMIRSALESRSSASGC------
25959	GC_00000628	Methanolobus_psychrophilus_GCF_000306725_1	207	0																	1094980.Mpsy_0218	Archaea													PF10826.8	Protein of unknown function (DUF2551)							---MTIESIRSKIIRRLQRFIELDVNGLRSCILSKFLNVKETTVDELHAAITEKYAVSRSAVASMVGYIYSKIGILRSHKESYKTPIIYSLKEEYVDLIRNALESGNTPKPAA-----
25960	GC_00000628	Methanolobus_tindarius_GCF_000504205_1	2912	0																	192952.MM_2950	Methanomicrobia													PF10826.8	Protein of unknown function (DUF2551)							-----MDSIRAKIKRRLQKFIELDVNGLRSHILSIFLSVKETTVDELHANITEKYDISRSAVASMVGYIYSKLGVLRSHKESYKTPIVYSLKEEYEDMIRTALEARPSSSGC------
25961	GC_00000628	Methanomethylovorans_hollandica_GCF_000328665_1	1132	0																	192952.MM_2950	Methanomicrobia													PF10826.8	Protein of unknown function (DUF2551)							-----MDSIKSKIKRRLQTFIELDVNGLRTHILSVFLQVQKTTVDELHQSINSKFEISRSAVASMVGYIYSKLGILRSYKESYKTPIVYSLKEEYADLLRTELESKNGQVTGI-----
25962	GC_00000628	Methanosalsum_zhilinae_GCF_000217995_1	920	0																	269797.Mbar_A2451	Methanomicrobia													PF10826.8	Protein of unknown function (DUF2551)							-----MESIRSKIKRRLQKFIELDVSGLRSYILSIFLNNKKVTVDDLHQAITKKYDTSRSAVASMVGYIHSKLGILSAHKESYKTPIVYTLKEDYIDLITNVLNRVDKNSETTSATST
25963	GC_00000628	Methanosarcina_acetivorans_GCF_000007345_1	2471	0																	192952.MM_2950	Methanomicrobia													PF10826.8	Protein of unknown function (DUF2551)							-----MVSIRAKVKSRLEKFLEVDSNGYRRAILCIFIKVKKTTIDELHEMLSSRYNVSRNTVASMVGYIHSKLGILRAHKESYKTPMVYLLREEYIDLIMKIVASPSKSSTDSAA---
25964	GC_00000628	Methanosarcina_barkeri_GCF_000970025_1	1877	0																	269797.Mbar_A2451	Methanomicrobia													PF10826.8	Protein of unknown function (DUF2551)							-----MVSIRAKIKSRLEKFLEVDTSGYRRTILCIFIKVKKATIDELHEMLTSKYNVSRNTVASMVGYIHSKLGILRAHKESYKTPMVYFLREEYVDLLMKIVTSPKAPTEFTT----
25965	GC_00000629	ANME_2a_sp__Agg_19359	427	0			1094980.Mpsy_2186	ko00000, ko00001, ko00002, ko01000	1094980.Mpsy_2186	ko:K00578	1094980.Mpsy_2186	M00357, M00567	1094980.Mpsy_2186	ko00680, ko01100, ko01120, ko01200, map00680, map01100, map01120, map01200			M00567|M00357|M00617	Pathway modules; Energy metabolism; Methane metabolism|Pathway modules; Energy metabolism; Methane metabolism|Signature modules; Module set; Metabolic capacity	1094980.Mpsy_2186	2.1.1.86	1094980.Mpsy_2186	Methanomicrobia	1094980.Mpsy_2186	mtrB			1094980.Mpsy_2186	mtrB :: Part of a complex that catalyzes the formation of methyl-coenzyme M and tetrahydromethanopterin from coenzyme M and methyl-tetrahydromethanopterin. This is an energy-conserving, sodium-ion translocating step	M00567|M00357|M00617	Methanogenesis, CO2 => methane|Methanogenesis, acetate => methane|Methanogen					PF05440.12	Tetrahydromethanopterin S-methyltransferase subunit B	K00578	tetrahydromethanopterin S-methyltransferase subunit B [EC:2.1.1.86]	H	Coenzyme transport and metabolism	COG4062	Tetrahydromethanopterin S-methyltransferase, subunit B (MtrB)	MSHIRIAPELHLILEPMSGILAEEKDDVLEYSLDHISTLVEELDKIVDDMMYSLGPDHPLLASFPGREKAAVTAGVWTNIFYGFIGGLILMFLFTV---LMKI--GGL
25966	GC_00000629	ANME_2a_sp__Agg_24021b2	1199	0			1094980.Mpsy_2186	ko00000, ko00001, ko00002, ko01000	1094980.Mpsy_2186	ko:K00578	1094980.Mpsy_2186	M00357, M00567	1094980.Mpsy_2186	ko00680, ko01100, ko01120, ko01200, map00680, map01100, map01120, map01200			M00567|M00357|M00617	Pathway modules; Energy metabolism; Methane metabolism|Pathway modules; Energy metabolism; Methane metabolism|Signature modules; Module set; Metabolic capacity	1094980.Mpsy_2186	2.1.1.86	1094980.Mpsy_2186	Methanomicrobia	1094980.Mpsy_2186	mtrB			1094980.Mpsy_2186	mtrB :: Part of a complex that catalyzes the formation of methyl-coenzyme M and tetrahydromethanopterin from coenzyme M and methyl-tetrahydromethanopterin. This is an energy-conserving, sodium-ion translocating step	M00567|M00357|M00617	Methanogenesis, CO2 => methane|Methanogenesis, acetate => methane|Methanogen					PF05440.12	Tetrahydromethanopterin S-methyltransferase subunit B	K00578	tetrahydromethanopterin S-methyltransferase subunit B [EC:2.1.1.86]	H	Coenzyme transport and metabolism	COG4062	Tetrahydromethanopterin S-methyltransferase, subunit B (MtrB)	MSHIRVAPEIHLVLEPMSGIMAEERDDVLEYSLDEINTLVDELDKIADDMMNSLGPDEEFLTSFPGRKNAARTAGVWTNIFYGFIGGCILMFMVTI---MMALQ-GGI
25967	GC_00000629	ANME_2a_sp__Agg_24028b2	2040	0			1094980.Mpsy_2186	ko00000, ko00001, ko00002, ko01000	1094980.Mpsy_2186	ko:K00578	1094980.Mpsy_2186	M00357, M00567	1094980.Mpsy_2186	ko00680, ko01100, ko01120, ko01200, map00680, map01100, map01120, map01200			M00567|M00357|M00617	Pathway modules; Energy metabolism; Methane metabolism|Pathway modules; Energy metabolism; Methane metabolism|Signature modules; Module set; Metabolic capacity	1094980.Mpsy_2186	2.1.1.86	1094980.Mpsy_2186	Methanomicrobia	1094980.Mpsy_2186	mtrB			1094980.Mpsy_2186	mtrB :: Part of a complex that catalyzes the formation of methyl-coenzyme M and tetrahydromethanopterin from coenzyme M and methyl-tetrahydromethanopterin. This is an energy-conserving, sodium-ion translocating step	M00567|M00357|M00617	Methanogenesis, CO2 => methane|Methanogenesis, acetate => methane|Methanogen					PF05440.12	Tetrahydromethanopterin S-methyltransferase subunit B	K00578	tetrahydromethanopterin S-methyltransferase subunit B [EC:2.1.1.86]	H	Coenzyme transport and metabolism	COG4062	Tetrahydromethanopterin S-methyltransferase, subunit B (MtrB)	MSHIRVAPEIHLVLEPMSGIMAEERDDVLEYSLDEINTLVDELDKIADDMMNSLGPDEEFLTSFPGRKNAARTAGVWTNIFYGFIGGCILMFMVTI---MMALQ-GEI
25968	GC_00000629	ANME_2a_sp__Agg_24170b2	2148	0			1094980.Mpsy_2186	ko00000, ko00001, ko00002, ko01000	1094980.Mpsy_2186	ko:K00578	1094980.Mpsy_2186	M00357, M00567	1094980.Mpsy_2186	ko00680, ko01100, ko01120, ko01200, map00680, map01100, map01120, map01200			M00567|M00357|M00617	Pathway modules; Energy metabolism; Methane metabolism|Pathway modules; Energy metabolism; Methane metabolism|Signature modules; Module set; Metabolic capacity	1094980.Mpsy_2186	2.1.1.86	1094980.Mpsy_2186	Methanomicrobia	1094980.Mpsy_2186	mtrB			1094980.Mpsy_2186	mtrB :: Part of a complex that catalyzes the formation of methyl-coenzyme M and tetrahydromethanopterin from coenzyme M and methyl-tetrahydromethanopterin. This is an energy-conserving, sodium-ion translocating step	M00567|M00357|M00617	Methanogenesis, CO2 => methane|Methanogenesis, acetate => methane|Methanogen					PF05440.12	Tetrahydromethanopterin S-methyltransferase subunit B	K00578	tetrahydromethanopterin S-methyltransferase subunit B [EC:2.1.1.86]	H	Coenzyme transport and metabolism	COG4062	Tetrahydromethanopterin S-methyltransferase, subunit B (MtrB)	MSHIRVAPEIHLVLEPMSGIMAEERDDVLEYSLDEINTLVDELDKIADDMMNSLGPDEEFLTSFPGRKNAARTAGVWTNIFYGFIGGCILMFMVTI---MMALQ-GGI
25969	GC_00000629	ANME_2a_sp__Agg_24214b1	229	0			1094980.Mpsy_2186	ko00000, ko00001, ko00002, ko01000	1094980.Mpsy_2186	ko:K00578	1094980.Mpsy_2186	M00357, M00567	1094980.Mpsy_2186	ko00680, ko01100, ko01120, ko01200, map00680, map01100, map01120, map01200			M00567|M00357|M00617	Pathway modules; Energy metabolism; Methane metabolism|Pathway modules; Energy metabolism; Methane metabolism|Signature modules; Module set; Metabolic capacity	1094980.Mpsy_2186	2.1.1.86	1094980.Mpsy_2186	Methanomicrobia	1094980.Mpsy_2186	mtrB			1094980.Mpsy_2186	mtrB :: Part of a complex that catalyzes the formation of methyl-coenzyme M and tetrahydromethanopterin from coenzyme M and methyl-tetrahydromethanopterin. This is an energy-conserving, sodium-ion translocating step	M00567|M00357|M00617	Methanogenesis, CO2 => methane|Methanogenesis, acetate => methane|Methanogen					PF05440.12	Tetrahydromethanopterin S-methyltransferase subunit B	K00578	tetrahydromethanopterin S-methyltransferase subunit B [EC:2.1.1.86]	H	Coenzyme transport and metabolism	COG4062	Tetrahydromethanopterin S-methyltransferase, subunit B (MtrB)	MSHIRIAPELHLILEPMSGILAEEKEDVLEYSLDHISTVVEDLDKIVDDMMNSLGPDHPLLASFPGREKAAVTAGVWTNIFYGFIGGLLLMFLFTV---LIKI--GGL
25970	GC_00000629	ANME_2b_sp__HR1_GCF_002926195_1	429	0			1094980.Mpsy_2186	ko00000, ko00001, ko00002, ko01000	1094980.Mpsy_2186	ko:K00578	1094980.Mpsy_2186	M00357, M00567	1094980.Mpsy_2186	ko00680, ko01100, ko01120, ko01200, map00680, map01100, map01120, map01200			M00567|M00357|M00617	Pathway modules; Energy metabolism; Methane metabolism|Pathway modules; Energy metabolism; Methane metabolism|Signature modules; Module set; Metabolic capacity	1094980.Mpsy_2186	2.1.1.86	1094980.Mpsy_2186	Methanomicrobia	1094980.Mpsy_2186	mtrB			1094980.Mpsy_2186	mtrB :: Part of a complex that catalyzes the formation of methyl-coenzyme M and tetrahydromethanopterin from coenzyme M and methyl-tetrahydromethanopterin. This is an energy-conserving, sodium-ion translocating step	M00567|M00357|M00617	Methanogenesis, CO2 => methane|Methanogenesis, acetate => methane|Methanogen					PF05440.12	Tetrahydromethanopterin S-methyltransferase subunit B	K00578	tetrahydromethanopterin S-methyltransferase subunit B [EC:2.1.1.86]	H	Coenzyme transport and metabolism	COG4062	Tetrahydromethanopterin S-methyltransferase, subunit B (MtrB)	MSHVRVAPEIHLVLEPMSGIMAEERDDVLEYSLDEINTLVDELDAIADDMMNSLGPDEEFLTSFPGRKNAARTAGVWTNIFYGFIGGCILMFMVTI---MMALQ-GGI
25971	GC_00000629	ANME_2c_sp__E20	2778	0			192952.MM_1544	ko00000, ko00001, ko00002, ko01000	192952.MM_1544	ko:K00578	192952.MM_1544	M00357, M00567	192952.MM_1544	ko00680, ko01100, ko01120, ko01200, map00680, map01100, map01120, map01200			M00567|M00357|M00617	Pathway modules; Energy metabolism; Methane metabolism|Pathway modules; Energy metabolism; Methane metabolism|Signature modules; Module set; Metabolic capacity	192952.MM_1544	2.1.1.86	192952.MM_1544	Methanomicrobia	192952.MM_1544	mtrB			192952.MM_1544	mtrB :: Part of a complex that catalyzes the formation of methyl-coenzyme M and tetrahydromethanopterin from coenzyme M and methyl-tetrahydromethanopterin. This is an energy-conserving, sodium-ion translocating step	M00567|M00357|M00617	Methanogenesis, CO2 => methane|Methanogenesis, acetate => methane|Methanogen					PF05440.12	Tetrahydromethanopterin S-methyltransferase subunit B	K00578	tetrahydromethanopterin S-methyltransferase subunit B [EC:2.1.1.86]	H	Coenzyme transport and metabolism	COG4062	Tetrahydromethanopterin S-methyltransferase, subunit B (MtrB)	MDTARTVPEFHILLDPMSGVVAEEREDLIMFSLVPIQAQLDILESVADDLMNSLEPDKELLNTYPGREETSQIAGVYANLFYGLIIGLIIAFMAMM---AILVMNGGI
25972	GC_00000629	ANME_2c_sp__GOS_GCA_004211975_1	87	0			1094980.Mpsy_2186	ko00000, ko00001, ko00002, ko01000	1094980.Mpsy_2186	ko:K00578	1094980.Mpsy_2186	M00357, M00567	1094980.Mpsy_2186	ko00680, ko01100, ko01120, ko01200, map00680, map01100, map01120, map01200			M00567|M00357|M00617	Pathway modules; Energy metabolism; Methane metabolism|Pathway modules; Energy metabolism; Methane metabolism|Signature modules; Module set; Metabolic capacity	1094980.Mpsy_2186	2.1.1.86	1094980.Mpsy_2186	Methanomicrobia	1094980.Mpsy_2186	mtrB			1094980.Mpsy_2186	mtrB :: Part of a complex that catalyzes the formation of methyl-coenzyme M and tetrahydromethanopterin from coenzyme M and methyl-tetrahydromethanopterin. This is an energy-conserving, sodium-ion translocating step	M00567|M00357|M00617	Methanogenesis, CO2 => methane|Methanogenesis, acetate => methane|Methanogen					PF05440.12	Tetrahydromethanopterin S-methyltransferase subunit B	K00578	tetrahydromethanopterin S-methyltransferase subunit B [EC:2.1.1.86]	H	Coenzyme transport and metabolism	COG4062	Tetrahydromethanopterin S-methyltransferase, subunit B (MtrB)	MDVARTVPEFHIILDPMSGVVAEERDDLIMFSLVSIQAQLDILEDVADDLMNSLEPDKELLNTYPGRENTAPGAGVYANLFYGLVIGLIIAFMAAM---AILVM-GGT
25973	GC_00000629	ANME_2c_sp__UBA203_GCA_002503595_1	1160	0			1094980.Mpsy_2186	ko00000, ko00001, ko00002, ko01000	1094980.Mpsy_2186	ko:K00578	1094980.Mpsy_2186	M00357, M00567	1094980.Mpsy_2186	ko00680, ko01100, ko01120, ko01200, map00680, map01100, map01120, map01200			M00567|M00357|M00617	Pathway modules; Energy metabolism; Methane metabolism|Pathway modules; Energy metabolism; Methane metabolism|Signature modules; Module set; Metabolic capacity	1094980.Mpsy_2186	2.1.1.86	1094980.Mpsy_2186	Methanomicrobia	1094980.Mpsy_2186	mtrB			1094980.Mpsy_2186	mtrB :: Part of a complex that catalyzes the formation of methyl-coenzyme M and tetrahydromethanopterin from coenzyme M and methyl-tetrahydromethanopterin. This is an energy-conserving, sodium-ion translocating step	M00567|M00357|M00617	Methanogenesis, CO2 => methane|Methanogenesis, acetate => methane|Methanogen					PF05440.12	Tetrahydromethanopterin S-methyltransferase subunit B	K00578	tetrahydromethanopterin S-methyltransferase subunit B [EC:2.1.1.86]	H	Coenzyme transport and metabolism	COG4062	Tetrahydromethanopterin S-methyltransferase, subunit B (MtrB)	MDVARIVPEFHILLDPMSGVVAEEREDLIMFSLVPIQAQLDILEDVADDLMNSLEPDKELLSTYPGREETSRIAGVYANLFYGLVIGLIIAFMAAM---AIVVM-GGI
25974	GC_00000629	ANME_2c_sp__UBA261_GCA_002506015_1	1606	0			192952.MM_1544	ko00000, ko00001, ko00002, ko01000	192952.MM_1544	ko:K00578	192952.MM_1544	M00357, M00567	192952.MM_1544	ko00680, ko01100, ko01120, ko01200, map00680, map01100, map01120, map01200			M00567|M00357|M00617	Pathway modules; Energy metabolism; Methane metabolism|Pathway modules; Energy metabolism; Methane metabolism|Signature modules; Module set; Metabolic capacity	192952.MM_1544	2.1.1.86	192952.MM_1544	Methanomicrobia	192952.MM_1544	mtrB			192952.MM_1544	mtrB :: Part of a complex that catalyzes the formation of methyl-coenzyme M and tetrahydromethanopterin from coenzyme M and methyl-tetrahydromethanopterin. This is an energy-conserving, sodium-ion translocating step	M00567|M00357|M00617	Methanogenesis, CO2 => methane|Methanogenesis, acetate => methane|Methanogen					PF05440.12	Tetrahydromethanopterin S-methyltransferase subunit B	K00578	tetrahydromethanopterin S-methyltransferase subunit B [EC:2.1.1.86]	H	Coenzyme transport and metabolism	COG4062	Tetrahydromethanopterin S-methyltransferase, subunit B (MtrB)	----------------MSGVIAEEREDLIMFSLVPIQAQLDILEDVADDLMNSLEPDKELLNTYPGREETARIAGVYANLFYGLVIGLIIAFMAAM---VVVVM-GGI
25975	GC_00000629	ANME_3_sp__HMMV	1983	0			1094980.Mpsy_2186	ko00000, ko00001, ko00002, ko01000	1094980.Mpsy_2186	ko:K00578	1094980.Mpsy_2186	M00357, M00567	1094980.Mpsy_2186	ko00680, ko01100, ko01120, ko01200, map00680, map01100, map01120, map01200			M00567|M00357|M00617	Pathway modules; Energy metabolism; Methane metabolism|Pathway modules; Energy metabolism; Methane metabolism|Signature modules; Module set; Metabolic capacity	1094980.Mpsy_2186	2.1.1.86	1094980.Mpsy_2186	Methanomicrobia	1094980.Mpsy_2186	mtrB			1094980.Mpsy_2186	mtrB :: Part of a complex that catalyzes the formation of methyl-coenzyme M and tetrahydromethanopterin from coenzyme M and methyl-tetrahydromethanopterin. This is an energy-conserving, sodium-ion translocating step	M00567|M00357|M00617	Methanogenesis, CO2 => methane|Methanogenesis, acetate => methane|Methanogen					PF05440.12	Tetrahydromethanopterin S-methyltransferase subunit B	K00578	tetrahydromethanopterin S-methyltransferase subunit B [EC:2.1.1.86]	H	Coenzyme transport and metabolism	COG4062	Tetrahydromethanopterin S-methyltransferase, subunit B (MtrB)	MSMIRVAPEVHLVLDPMTSLLAQERDDIISYSMDPVMAQVDELDKIADDLVNSLSPSEPLLASFPGREDTSRKAGFYGNAFYGIVIGLVFSGLLTVALYVVTLMSGGM
25976	GC_00000629	ANME_3_sp__HMMV2	572	0			1094980.Mpsy_2186	ko00000, ko00001, ko00002, ko01000	1094980.Mpsy_2186	ko:K00578	1094980.Mpsy_2186	M00357, M00567	1094980.Mpsy_2186	ko00680, ko01100, ko01120, ko01200, map00680, map01100, map01120, map01200			M00567|M00357|M00617	Pathway modules; Energy metabolism; Methane metabolism|Pathway modules; Energy metabolism; Methane metabolism|Signature modules; Module set; Metabolic capacity	1094980.Mpsy_2186	2.1.1.86	1094980.Mpsy_2186	Methanomicrobia	1094980.Mpsy_2186	mtrB			1094980.Mpsy_2186	mtrB :: Part of a complex that catalyzes the formation of methyl-coenzyme M and tetrahydromethanopterin from coenzyme M and methyl-tetrahydromethanopterin. This is an energy-conserving, sodium-ion translocating step	M00567|M00357|M00617	Methanogenesis, CO2 => methane|Methanogenesis, acetate => methane|Methanogen					PF05440.12	Tetrahydromethanopterin S-methyltransferase subunit B	K00578	tetrahydromethanopterin S-methyltransferase subunit B [EC:2.1.1.86]	H	Coenzyme transport and metabolism	COG4062	Tetrahydromethanopterin S-methyltransferase, subunit B (MtrB)	MSMIRVAPEVHLVLDPMTSLLAQERDDIISYSMDPVMAQVDELDKIADDLVNSLSPSEPLLASFPGREDTSRKAGFYGNAFYGIVIGLVFSGLLTVALYVVTLMSGGM
25977	GC_00000629	ANME_3_sp__Jaco_10860_bin3	401	0			1094980.Mpsy_2186	ko00000, ko00001, ko00002, ko01000	1094980.Mpsy_2186	ko:K00578	1094980.Mpsy_2186	M00357, M00567	1094980.Mpsy_2186	ko00680, ko01100, ko01120, ko01200, map00680, map01100, map01120, map01200			M00567|M00357|M00617	Pathway modules; Energy metabolism; Methane metabolism|Pathway modules; Energy metabolism; Methane metabolism|Signature modules; Module set; Metabolic capacity	1094980.Mpsy_2186	2.1.1.86	1094980.Mpsy_2186	Methanomicrobia	1094980.Mpsy_2186	mtrB			1094980.Mpsy_2186	mtrB :: Part of a complex that catalyzes the formation of methyl-coenzyme M and tetrahydromethanopterin from coenzyme M and methyl-tetrahydromethanopterin. This is an energy-conserving, sodium-ion translocating step	M00567|M00357|M00617	Methanogenesis, CO2 => methane|Methanogenesis, acetate => methane|Methanogen					PF05440.12	Tetrahydromethanopterin S-methyltransferase subunit B	K00578	tetrahydromethanopterin S-methyltransferase subunit B [EC:2.1.1.86]	H	Coenzyme transport and metabolism	COG4062	Tetrahydromethanopterin S-methyltransferase, subunit B (MtrB)	MSMIRVAPESHLVLDPMTSLLAQEREDIISYSMDPVMAQVDELDKIADDLVNSLSPSEPLLSSFPGREDASRKAGFYGNVFYGIVVGLVFSGLLTIAIYVIGLMSAVM
25978	GC_00000629	ANME_3_sp__Jaco_10926_bin4	1436	0			1094980.Mpsy_2186	ko00000, ko00001, ko00002, ko01000	1094980.Mpsy_2186	ko:K00578	1094980.Mpsy_2186	M00357, M00567	1094980.Mpsy_2186	ko00680, ko01100, ko01120, ko01200, map00680, map01100, map01120, map01200			M00567|M00357|M00617	Pathway modules; Energy metabolism; Methane metabolism|Pathway modules; Energy metabolism; Methane metabolism|Signature modules; Module set; Metabolic capacity	1094980.Mpsy_2186	2.1.1.86	1094980.Mpsy_2186	Methanomicrobia	1094980.Mpsy_2186	mtrB			1094980.Mpsy_2186	mtrB :: Part of a complex that catalyzes the formation of methyl-coenzyme M and tetrahydromethanopterin from coenzyme M and methyl-tetrahydromethanopterin. This is an energy-conserving, sodium-ion translocating step	M00567|M00357|M00617	Methanogenesis, CO2 => methane|Methanogenesis, acetate => methane|Methanogen					PF05440.12	Tetrahydromethanopterin S-methyltransferase subunit B	K00578	tetrahydromethanopterin S-methyltransferase subunit B [EC:2.1.1.86]	H	Coenzyme transport and metabolism	COG4062	Tetrahydromethanopterin S-methyltransferase, subunit B (MtrB)	MSMIRVAPEAHLVLDPMTSLLAQEREDIISYSMDPVMAQIDELDKIADDLVNSLSPNEQLLASFPGRENTSSKAGFYGNVFY--------------------------
25979	GC_00000629	ANME_3_sp__Jaco_11668_bin3	733	0			1094980.Mpsy_2186	ko00000, ko00001, ko00002, ko01000	1094980.Mpsy_2186	ko:K00578	1094980.Mpsy_2186	M00357, M00567	1094980.Mpsy_2186	ko00680, ko01100, ko01120, ko01200, map00680, map01100, map01120, map01200			M00567|M00357|M00617	Pathway modules; Energy metabolism; Methane metabolism|Pathway modules; Energy metabolism; Methane metabolism|Signature modules; Module set; Metabolic capacity	1094980.Mpsy_2186	2.1.1.86	1094980.Mpsy_2186	Methanomicrobia	1094980.Mpsy_2186	mtrB			1094980.Mpsy_2186	mtrB :: Part of a complex that catalyzes the formation of methyl-coenzyme M and tetrahydromethanopterin from coenzyme M and methyl-tetrahydromethanopterin. This is an energy-conserving, sodium-ion translocating step	M00567|M00357|M00617	Methanogenesis, CO2 => methane|Methanogenesis, acetate => methane|Methanogen					PF05440.12	Tetrahydromethanopterin S-methyltransferase subunit B	K00578	tetrahydromethanopterin S-methyltransferase subunit B [EC:2.1.1.86]	H	Coenzyme transport and metabolism	COG4062	Tetrahydromethanopterin S-methyltransferase, subunit B (MtrB)	MSMIRVAPEAHLVLDPMTSLLAQEREDIISYSMDPVMAQIDELDKIADDLVNSLSPNEQLLASFPGRENTSSKAGFYGNVFYGLVVGLVFSGLLTVAIYVIGLMSVVM
25980	GC_00000629	ANME_3_sp__Jaco_11668_bin5	613	0			1094980.Mpsy_2186	ko00000, ko00001, ko00002, ko01000	1094980.Mpsy_2186	ko:K00578	1094980.Mpsy_2186	M00357, M00567	1094980.Mpsy_2186	ko00680, ko01100, ko01120, ko01200, map00680, map01100, map01120, map01200			M00567|M00357|M00617	Pathway modules; Energy metabolism; Methane metabolism|Pathway modules; Energy metabolism; Methane metabolism|Signature modules; Module set; Metabolic capacity	1094980.Mpsy_2186	2.1.1.86	1094980.Mpsy_2186	Methanomicrobia	1094980.Mpsy_2186	mtrB			1094980.Mpsy_2186	mtrB :: Part of a complex that catalyzes the formation of methyl-coenzyme M and tetrahydromethanopterin from coenzyme M and methyl-tetrahydromethanopterin. This is an energy-conserving, sodium-ion translocating step	M00567|M00357|M00617	Methanogenesis, CO2 => methane|Methanogenesis, acetate => methane|Methanogen					PF05440.12	Tetrahydromethanopterin S-methyltransferase subunit B	K00578	tetrahydromethanopterin S-methyltransferase subunit B [EC:2.1.1.86]	H	Coenzyme transport and metabolism	COG4062	Tetrahydromethanopterin S-methyltransferase, subunit B (MtrB)	MSMIRVAPEAHLVLDPMTSLLAQEREDIISYSMDPVMAQIDELDKIADDLVNSLSPNEQLLASFPGRENTSSKAGFYGNVFYGLVVGLVFSGLLTVAIYVIGLMSVVM
25981	GC_00000629	ANME_3_sp__S4_bin26_refined	1619	0			1094980.Mpsy_2496	ko00000	1094980.Mpsy_2496	ko:K02197							M00567|M00357|M00617	Pathway modules; Energy metabolism; Methane metabolism|Pathway modules; Energy metabolism; Methane metabolism|Signature modules; Module set; Metabolic capacity			1094980.Mpsy_2496	Methanomicrobia					1094980.Mpsy_2496	CcmE	M00567|M00357|M00617	Methanogenesis, CO2 => methane|Methanogenesis, acetate => methane|Methanogen					PF05440.12	Tetrahydromethanopterin S-methyltransferase subunit B	K00578	tetrahydromethanopterin S-methyltransferase subunit B [EC:2.1.1.86]	H	Coenzyme transport and metabolism	COG4062	Tetrahydromethanopterin S-methyltransferase, subunit B (MtrB)	MSMIRVAPEVHLVLDPMTSLLAHEREDIISYSMDPVMAQIDELDKIADDLVNSLSPSEPLLASFPGREDTSRKAGFYGNAFYGIVVGLVFSGLLTVALYVVSLMSGVI
25982	GC_00000629	ANME_3_sp__S7_bin36_refined	644	0			1094980.Mpsy_2186	ko00000, ko00001, ko00002, ko01000	1094980.Mpsy_2186	ko:K00578	1094980.Mpsy_2186	M00357, M00567	1094980.Mpsy_2186	ko00680, ko01100, ko01120, ko01200, map00680, map01100, map01120, map01200			M00567|M00357|M00617	Pathway modules; Energy metabolism; Methane metabolism|Pathway modules; Energy metabolism; Methane metabolism|Signature modules; Module set; Metabolic capacity	1094980.Mpsy_2186	2.1.1.86	1094980.Mpsy_2186	Methanomicrobia	1094980.Mpsy_2186	mtrB			1094980.Mpsy_2186	mtrB :: Part of a complex that catalyzes the formation of methyl-coenzyme M and tetrahydromethanopterin from coenzyme M and methyl-tetrahydromethanopterin. This is an energy-conserving, sodium-ion translocating step	M00567|M00357|M00617	Methanogenesis, CO2 => methane|Methanogenesis, acetate => methane|Methanogen					PF05440.12	Tetrahydromethanopterin S-methyltransferase subunit B	K00578	tetrahydromethanopterin S-methyltransferase subunit B [EC:2.1.1.86]	H	Coenzyme transport and metabolism	COG4062	Tetrahydromethanopterin S-methyltransferase, subunit B (MtrB)	MSMIRVAPEVHLVLDPMTSLLAQERDDIISYSMDPVMAQVDELDKIADDLVNSLSPSEPLLASFPGREDTSRKAGFYGNAFYGIVIGLVFSGLLTVALYVVSLMSGVM
25983	GC_00000629	Methanococcoides_burtonii_GCF_000013725_1	1613	0			1094980.Mpsy_2186	ko00000, ko00001, ko00002, ko01000	1094980.Mpsy_2186	ko:K00578	1094980.Mpsy_2186	M00357, M00567	1094980.Mpsy_2186	ko00680, ko01100, ko01120, ko01200, map00680, map01100, map01120, map01200			M00567|M00357|M00617	Pathway modules; Energy metabolism; Methane metabolism|Pathway modules; Energy metabolism; Methane metabolism|Signature modules; Module set; Metabolic capacity	1094980.Mpsy_2186	2.1.1.86	1094980.Mpsy_2186	Methanomicrobia	1094980.Mpsy_2186	mtrB			1094980.Mpsy_2186	mtrB :: Part of a complex that catalyzes the formation of methyl-coenzyme M and tetrahydromethanopterin from coenzyme M and methyl-tetrahydromethanopterin. This is an energy-conserving, sodium-ion translocating step	M00567|M00357|M00617	Methanogenesis, CO2 => methane|Methanogenesis, acetate => methane|Methanogen					PF05440.12	Tetrahydromethanopterin S-methyltransferase subunit B	K00578	tetrahydromethanopterin S-methyltransferase subunit B [EC:2.1.1.86]	H	Coenzyme transport and metabolism	COG4062	Tetrahydromethanopterin S-methyltransferase, subunit B (MtrB)	MSMVHVAPEAHLVLDPLTSVLAAEREDIICYSMDPIMEQVNELDKIADDLVNSLSPDMKLLNAFPGREETALKAGFYGNTFYGVIVGLVFSGMIALTLYILSLI-GGL
25984	GC_00000629	Methanococcoides_methylutens_GCF_000765475_1	1415	0			1094980.Mpsy_2186	ko00000, ko00001, ko00002, ko01000	1094980.Mpsy_2186	ko:K00578	1094980.Mpsy_2186	M00357, M00567	1094980.Mpsy_2186	ko00680, ko01100, ko01120, ko01200, map00680, map01100, map01120, map01200			M00567|M00357|M00617	Pathway modules; Energy metabolism; Methane metabolism|Pathway modules; Energy metabolism; Methane metabolism|Signature modules; Module set; Metabolic capacity	1094980.Mpsy_2186	2.1.1.86	1094980.Mpsy_2186	Methanomicrobia	1094980.Mpsy_2186	mtrB			1094980.Mpsy_2186	mtrB :: Part of a complex that catalyzes the formation of methyl-coenzyme M and tetrahydromethanopterin from coenzyme M and methyl-tetrahydromethanopterin. This is an energy-conserving, sodium-ion translocating step	M00567|M00357|M00617	Methanogenesis, CO2 => methane|Methanogenesis, acetate => methane|Methanogen					PF05440.12	Tetrahydromethanopterin S-methyltransferase subunit B	K00578	tetrahydromethanopterin S-methyltransferase subunit B [EC:2.1.1.86]	H	Coenzyme transport and metabolism	COG4062	Tetrahydromethanopterin S-methyltransferase, subunit B (MtrB)	MSMVHIAPEAHLVLDPLTSVLAEEREDIICYSMDPVMEQIDELDKIADDLINSLSPDRKLLNSYPGREQTALKAGFYGNTFYGVVVGLIFSGMVALAIYILSLI-GGF
25985	GC_00000629	Methanococcoides_methylutens_GCF_000970325_1	2100	0			1094980.Mpsy_2186	ko00000, ko00001, ko00002, ko01000	1094980.Mpsy_2186	ko:K00578	1094980.Mpsy_2186	M00357, M00567	1094980.Mpsy_2186	ko00680, ko01100, ko01120, ko01200, map00680, map01100, map01120, map01200			M00567|M00357|M00617	Pathway modules; Energy metabolism; Methane metabolism|Pathway modules; Energy metabolism; Methane metabolism|Signature modules; Module set; Metabolic capacity	1094980.Mpsy_2186	2.1.1.86	1094980.Mpsy_2186	Methanomicrobia	1094980.Mpsy_2186	mtrB			1094980.Mpsy_2186	mtrB :: Part of a complex that catalyzes the formation of methyl-coenzyme M and tetrahydromethanopterin from coenzyme M and methyl-tetrahydromethanopterin. This is an energy-conserving, sodium-ion translocating step	M00567|M00357|M00617	Methanogenesis, CO2 => methane|Methanogenesis, acetate => methane|Methanogen					PF05440.12	Tetrahydromethanopterin S-methyltransferase subunit B	K00578	tetrahydromethanopterin S-methyltransferase subunit B [EC:2.1.1.86]	H	Coenzyme transport and metabolism	COG4062	Tetrahydromethanopterin S-methyltransferase, subunit B (MtrB)	MSMVHIAPEAHLVLDPLTSVLAEEREDIICYSMDPIMEQIDELDKIADDLINSLAPDRKLLNSYPGRENTSLKAGFYGNTFYGVVVGLVFSGMVALALYILSLI-GGL
25986	GC_00000629	Methanococcoides_sp__AM1_GCF_900774055_1	275	0			1094980.Mpsy_2186	ko00000, ko00001, ko00002, ko01000	1094980.Mpsy_2186	ko:K00578	1094980.Mpsy_2186	M00357, M00567	1094980.Mpsy_2186	ko00680, ko01100, ko01120, ko01200, map00680, map01100, map01120, map01200			M00567|M00357|M00617	Pathway modules; Energy metabolism; Methane metabolism|Pathway modules; Energy metabolism; Methane metabolism|Signature modules; Module set; Metabolic capacity	1094980.Mpsy_2186	2.1.1.86	1094980.Mpsy_2186	Methanomicrobia	1094980.Mpsy_2186	mtrB			1094980.Mpsy_2186	mtrB :: Part of a complex that catalyzes the formation of methyl-coenzyme M and tetrahydromethanopterin from coenzyme M and methyl-tetrahydromethanopterin. This is an energy-conserving, sodium-ion translocating step	M00567|M00357|M00617	Methanogenesis, CO2 => methane|Methanogenesis, acetate => methane|Methanogen					PF05440.12	Tetrahydromethanopterin S-methyltransferase subunit B	K00578	tetrahydromethanopterin S-methyltransferase subunit B [EC:2.1.1.86]	H	Coenzyme transport and metabolism	COG4062	Tetrahydromethanopterin S-methyltransferase, subunit B (MtrB)	MSMVHVAPEAHLVLDPLTSVLAEEREDIICYSMDPVMEQIDELDKIADDLINSLSPDRKLLNSYPGREQTALKAGFYGNTFYGVVVGLIFSGMVALALYILSLI-GGF
25987	GC_00000629	Methanococcoides_sp__NM1_GCF_900774285_1	2290	0			1094980.Mpsy_2186	ko00000, ko00001, ko00002, ko01000	1094980.Mpsy_2186	ko:K00578	1094980.Mpsy_2186	M00357, M00567	1094980.Mpsy_2186	ko00680, ko01100, ko01120, ko01200, map00680, map01100, map01120, map01200			M00567|M00357|M00617	Pathway modules; Energy metabolism; Methane metabolism|Pathway modules; Energy metabolism; Methane metabolism|Signature modules; Module set; Metabolic capacity	1094980.Mpsy_2186	2.1.1.86	1094980.Mpsy_2186	Methanomicrobia	1094980.Mpsy_2186	mtrB			1094980.Mpsy_2186	mtrB :: Part of a complex that catalyzes the formation of methyl-coenzyme M and tetrahydromethanopterin from coenzyme M and methyl-tetrahydromethanopterin. This is an energy-conserving, sodium-ion translocating step	M00567|M00357|M00617	Methanogenesis, CO2 => methane|Methanogenesis, acetate => methane|Methanogen					PF05440.12	Tetrahydromethanopterin S-methyltransferase subunit B	K00578	tetrahydromethanopterin S-methyltransferase subunit B [EC:2.1.1.86]	H	Coenzyme transport and metabolism	COG4062	Tetrahydromethanopterin S-methyltransferase, subunit B (MtrB)	MSMVHVAPEAHLVLDPLTSVLAEEREDIICYSMDPIMEQIDELDKIADDLINSLSPDRKLLNSYPGREQTAFKAGFYGNTFYGVVVGLIFSGMVALALYILSLI-GGF
25988	GC_00000629	Methanococcoides_vulcani_GCF_900111645_1	944	0			1094980.Mpsy_2186	ko00000, ko00001, ko00002, ko01000	1094980.Mpsy_2186	ko:K00578	1094980.Mpsy_2186	M00357, M00567	1094980.Mpsy_2186	ko00680, ko01100, ko01120, ko01200, map00680, map01100, map01120, map01200			M00567|M00357|M00617	Pathway modules; Energy metabolism; Methane metabolism|Pathway modules; Energy metabolism; Methane metabolism|Signature modules; Module set; Metabolic capacity	1094980.Mpsy_2186	2.1.1.86	1094980.Mpsy_2186	Methanomicrobia	1094980.Mpsy_2186	mtrB			1094980.Mpsy_2186	mtrB :: Part of a complex that catalyzes the formation of methyl-coenzyme M and tetrahydromethanopterin from coenzyme M and methyl-tetrahydromethanopterin. This is an energy-conserving, sodium-ion translocating step	M00567|M00357|M00617	Methanogenesis, CO2 => methane|Methanogenesis, acetate => methane|Methanogen					PF05440.12	Tetrahydromethanopterin S-methyltransferase subunit B	K00578	tetrahydromethanopterin S-methyltransferase subunit B [EC:2.1.1.86]	H	Coenzyme transport and metabolism	COG4062	Tetrahydromethanopterin S-methyltransferase, subunit B (MtrB)	MSMVHVAPEAHLVLDPLTSVLAEEREDIICYSMDPIMEQIDELDKIADDLINSLAPDRKLLSSYPGREQTSLKAGFYGNTFYGVVVGLVFSGMVALALYILSLI-GGF
25989	GC_00000629	Methanohalobium_evestigatum_GCF_000196655_1	2019	0			1094980.Mpsy_2186	ko00000, ko00001, ko00002, ko01000	1094980.Mpsy_2186	ko:K00578	1094980.Mpsy_2186	M00357, M00567	1094980.Mpsy_2186	ko00680, ko01100, ko01120, ko01200, map00680, map01100, map01120, map01200			M00567|M00357|M00617	Pathway modules; Energy metabolism; Methane metabolism|Pathway modules; Energy metabolism; Methane metabolism|Signature modules; Module set; Metabolic capacity	1094980.Mpsy_2186	2.1.1.86	1094980.Mpsy_2186	Methanomicrobia	1094980.Mpsy_2186	mtrB			1094980.Mpsy_2186	mtrB :: Part of a complex that catalyzes the formation of methyl-coenzyme M and tetrahydromethanopterin from coenzyme M and methyl-tetrahydromethanopterin. This is an energy-conserving, sodium-ion translocating step	M00567|M00357|M00617	Methanogenesis, CO2 => methane|Methanogenesis, acetate => methane|Methanogen					PF05440.12	Tetrahydromethanopterin S-methyltransferase subunit B	K00578	tetrahydromethanopterin S-methyltransferase subunit B [EC:2.1.1.86]	H	Coenzyme transport and metabolism	COG4062	Tetrahydromethanopterin S-methyltransferase, subunit B (MtrB)	MTTVHVAPEVNLVMDPMSGLVATEREDIISYSMDPILEQLDELDKVADDMVNSLSPNMPLLNSNPGRERTSYYAGIASNAFYGIIVGLIFATIIIIALYAMGQFGGGL
25990	GC_00000629	Methanohalophilus_euhalobius_GCF_900215215_1	982	0			1094980.Mpsy_2186	ko00000, ko00001, ko00002, ko01000	1094980.Mpsy_2186	ko:K00578	1094980.Mpsy_2186	M00357, M00567	1094980.Mpsy_2186	ko00680, ko01100, ko01120, ko01200, map00680, map01100, map01120, map01200			M00567|M00357|M00617	Pathway modules; Energy metabolism; Methane metabolism|Pathway modules; Energy metabolism; Methane metabolism|Signature modules; Module set; Metabolic capacity	1094980.Mpsy_2186	2.1.1.86	1094980.Mpsy_2186	Methanomicrobia	1094980.Mpsy_2186	mtrB			1094980.Mpsy_2186	mtrB :: Part of a complex that catalyzes the formation of methyl-coenzyme M and tetrahydromethanopterin from coenzyme M and methyl-tetrahydromethanopterin. This is an energy-conserving, sodium-ion translocating step	M00567|M00357|M00617	Methanogenesis, CO2 => methane|Methanogenesis, acetate => methane|Methanogen					PF05440.12	Tetrahydromethanopterin S-methyltransferase subunit B	K00578	tetrahydromethanopterin S-methyltransferase subunit B [EC:2.1.1.86]	H	Coenzyme transport and metabolism	COG4062	Tetrahydromethanopterin S-methyltransferase, subunit B (MtrB)	MSMVHVAPEVHLVLDPMSSLLAAERDDVIQYSMDPIVERIDDLDKIADDLVNSLAPDRPLLSSFPGRENTSYNAGIYSNLFYGVIVGLVFSGILAIVIYMLSMT-GGL
25991	GC_00000629	Methanohalophilus_mahii_GCF_000025865_1	1743	0			1094980.Mpsy_2186	ko00000, ko00001, ko00002, ko01000	1094980.Mpsy_2186	ko:K00578	1094980.Mpsy_2186	M00357, M00567	1094980.Mpsy_2186	ko00680, ko01100, ko01120, ko01200, map00680, map01100, map01120, map01200			M00567|M00357|M00617	Pathway modules; Energy metabolism; Methane metabolism|Pathway modules; Energy metabolism; Methane metabolism|Signature modules; Module set; Metabolic capacity	1094980.Mpsy_2186	2.1.1.86	1094980.Mpsy_2186	Methanomicrobia	1094980.Mpsy_2186	mtrB			1094980.Mpsy_2186	mtrB :: Part of a complex that catalyzes the formation of methyl-coenzyme M and tetrahydromethanopterin from coenzyme M and methyl-tetrahydromethanopterin. This is an energy-conserving, sodium-ion translocating step	M00567|M00357|M00617	Methanogenesis, CO2 => methane|Methanogenesis, acetate => methane|Methanogen					PF05440.12	Tetrahydromethanopterin S-methyltransferase subunit B	K00578	tetrahydromethanopterin S-methyltransferase subunit B [EC:2.1.1.86]	H	Coenzyme transport and metabolism	COG4062	Tetrahydromethanopterin S-methyltransferase, subunit B (MtrB)	MSMVHVAPEVHLVLDPMSSLLAAERDDVIAYSMDPVMERIDDLDKIADDLVNSLAPDRPLLSSFPGRENTSYSAGIYSNVFYGVIVGLVFSGILAIVIYMLSMT-GGL
25992	GC_00000629	Methanohalophilus_portucalensis_GCF_900177455_1	1921	0			1094980.Mpsy_2186	ko00000, ko00001, ko00002, ko01000	1094980.Mpsy_2186	ko:K00578	1094980.Mpsy_2186	M00357, M00567	1094980.Mpsy_2186	ko00680, ko01100, ko01120, ko01200, map00680, map01100, map01120, map01200			M00567|M00357|M00617	Pathway modules; Energy metabolism; Methane metabolism|Pathway modules; Energy metabolism; Methane metabolism|Signature modules; Module set; Metabolic capacity	1094980.Mpsy_2186	2.1.1.86	1094980.Mpsy_2186	Methanomicrobia	1094980.Mpsy_2186	mtrB			1094980.Mpsy_2186	mtrB :: Part of a complex that catalyzes the formation of methyl-coenzyme M and tetrahydromethanopterin from coenzyme M and methyl-tetrahydromethanopterin. This is an energy-conserving, sodium-ion translocating step	M00567|M00357|M00617	Methanogenesis, CO2 => methane|Methanogenesis, acetate => methane|Methanogen					PF05440.12	Tetrahydromethanopterin S-methyltransferase subunit B	K00578	tetrahydromethanopterin S-methyltransferase subunit B [EC:2.1.1.86]	H	Coenzyme transport and metabolism	COG4062	Tetrahydromethanopterin S-methyltransferase, subunit B (MtrB)	MSMVHVAPEVHLVLDPMSSLLAAERDDVIQYSMDPIVERIDDLDKIADDLVNSLAPDRPLLSSFPGRENTSYSAGIYSNLFYGVIVGLVFSGILAIVIYMLSMS-GGL
25993	GC_00000629	Methanolobus_profundi_GCF_900114835_1	2538	0			1094980.Mpsy_2186	ko00000, ko00001, ko00002, ko01000	1094980.Mpsy_2186	ko:K00578	1094980.Mpsy_2186	M00357, M00567	1094980.Mpsy_2186	ko00680, ko01100, ko01120, ko01200, map00680, map01100, map01120, map01200			M00567|M00357|M00617	Pathway modules; Energy metabolism; Methane metabolism|Pathway modules; Energy metabolism; Methane metabolism|Signature modules; Module set; Metabolic capacity	1094980.Mpsy_2186	2.1.1.86	1094980.Mpsy_2186	Methanomicrobia	1094980.Mpsy_2186	mtrB			1094980.Mpsy_2186	mtrB :: Part of a complex that catalyzes the formation of methyl-coenzyme M and tetrahydromethanopterin from coenzyme M and methyl-tetrahydromethanopterin. This is an energy-conserving, sodium-ion translocating step	M00567|M00357|M00617	Methanogenesis, CO2 => methane|Methanogenesis, acetate => methane|Methanogen					PF05440.12	Tetrahydromethanopterin S-methyltransferase subunit B	K00578	tetrahydromethanopterin S-methyltransferase subunit B [EC:2.1.1.86]	H	Coenzyme transport and metabolism	COG4062	Tetrahydromethanopterin S-methyltransferase, subunit B (MtrB)	MSMVHVAPEAHLVLDPLTSLLAAEREDIIQYSMDPIMEQLDELDKIADDLINSLAPSQPLMNTFEGREHTSYSAGFYGNTFYGVIVGLGVAGLMLLVMSAL----GVM
25994	GC_00000629	Methanolobus_psychrophilus_GCF_000306725_1	2041	0			1094980.Mpsy_2186	ko00000, ko00001, ko00002, ko01000	1094980.Mpsy_2186	ko:K00578	1094980.Mpsy_2186	M00357, M00567	1094980.Mpsy_2186	ko00680, ko01100, ko01120, ko01200, map00680, map01100, map01120, map01200			M00567|M00357|M00617	Pathway modules; Energy metabolism; Methane metabolism|Pathway modules; Energy metabolism; Methane metabolism|Signature modules; Module set; Metabolic capacity	1094980.Mpsy_2186	2.1.1.86	1094980.Mpsy_2186	Methanomicrobia	1094980.Mpsy_2186	mtrB			1094980.Mpsy_2186	mtrB :: Part of a complex that catalyzes the formation of methyl-coenzyme M and tetrahydromethanopterin from coenzyme M and methyl-tetrahydromethanopterin. This is an energy-conserving, sodium-ion translocating step	M00567|M00357|M00617	Methanogenesis, CO2 => methane|Methanogenesis, acetate => methane|Methanogen					PF05440.12	Tetrahydromethanopterin S-methyltransferase subunit B	K00578	tetrahydromethanopterin S-methyltransferase subunit B [EC:2.1.1.86]	H	Coenzyme transport and metabolism	COG4062	Tetrahydromethanopterin S-methyltransferase, subunit B (MtrB)	MSMIHVAPEAHLVLDPLTSLLAAEREDIISYSMDPVMVQLDELDKIADDLVNSLSPNKPLLSSFAGRENTSMQAGFYGNAFYGIVVGLGVAGLLLLVMSAL----GGI
25995	GC_00000629	Methanolobus_tindarius_GCF_000504205_1	987	0			1094980.Mpsy_2186	ko00000, ko00001, ko00002, ko01000	1094980.Mpsy_2186	ko:K00578	1094980.Mpsy_2186	M00357, M00567	1094980.Mpsy_2186	ko00680, ko01100, ko01120, ko01200, map00680, map01100, map01120, map01200			M00567|M00357|M00617	Pathway modules; Energy metabolism; Methane metabolism|Pathway modules; Energy metabolism; Methane metabolism|Signature modules; Module set; Metabolic capacity	1094980.Mpsy_2186	2.1.1.86	1094980.Mpsy_2186	Methanomicrobia	1094980.Mpsy_2186	mtrB			1094980.Mpsy_2186	mtrB :: Part of a complex that catalyzes the formation of methyl-coenzyme M and tetrahydromethanopterin from coenzyme M and methyl-tetrahydromethanopterin. This is an energy-conserving, sodium-ion translocating step	M00567|M00357|M00617	Methanogenesis, CO2 => methane|Methanogenesis, acetate => methane|Methanogen					PF05440.12	Tetrahydromethanopterin S-methyltransferase subunit B	K00578	tetrahydromethanopterin S-methyltransferase subunit B [EC:2.1.1.86]	H	Coenzyme transport and metabolism	COG4062	Tetrahydromethanopterin S-methyltransferase, subunit B (MtrB)	MSMVHAAPEAHLVLDPLTSLLAEEREDIIQYSMDPIMEQLDELDKIADDLINSLSPSKPLLNTFEGREHTSYSAGFYGNTFYGVVVGLAVAGLMLLVMSAL----GVM
25996	GC_00000629	Methanomethylovorans_hollandica_GCF_000328665_1	2020	0			1094980.Mpsy_2186	ko00000, ko00001, ko00002, ko01000	1094980.Mpsy_2186	ko:K00578	1094980.Mpsy_2186	M00357, M00567	1094980.Mpsy_2186	ko00680, ko01100, ko01120, ko01200, map00680, map01100, map01120, map01200			M00567|M00357|M00617	Pathway modules; Energy metabolism; Methane metabolism|Pathway modules; Energy metabolism; Methane metabolism|Signature modules; Module set; Metabolic capacity	1094980.Mpsy_2186	2.1.1.86	1094980.Mpsy_2186	Methanomicrobia	1094980.Mpsy_2186	mtrB			1094980.Mpsy_2186	mtrB :: Part of a complex that catalyzes the formation of methyl-coenzyme M and tetrahydromethanopterin from coenzyme M and methyl-tetrahydromethanopterin. This is an energy-conserving, sodium-ion translocating step	M00567|M00357|M00617	Methanogenesis, CO2 => methane|Methanogenesis, acetate => methane|Methanogen					PF05440.12	Tetrahydromethanopterin S-methyltransferase subunit B	K00578	tetrahydromethanopterin S-methyltransferase subunit B [EC:2.1.1.86]	H	Coenzyme transport and metabolism	COG4062	Tetrahydromethanopterin S-methyltransferase, subunit B (MtrB)	MSMIHVAPEAHLVLDPLTSLLAEERPDIIQYSMDPILAKIDELDKIADDLVNSLAPDRPLMNSFPGRENTSYIAGIYGNSFYGIIVGLGVAGLLLIVMYVLKTM-GVM
25997	GC_00000629	Methanosalsum_zhilinae_GCF_000217995_1	1702	0			1094980.Mpsy_2186	ko00000, ko00001, ko00002, ko01000	1094980.Mpsy_2186	ko:K00578	1094980.Mpsy_2186	M00357, M00567	1094980.Mpsy_2186	ko00680, ko01100, ko01120, ko01200, map00680, map01100, map01120, map01200			M00567|M00357|M00617	Pathway modules; Energy metabolism; Methane metabolism|Pathway modules; Energy metabolism; Methane metabolism|Signature modules; Module set; Metabolic capacity	1094980.Mpsy_2186	2.1.1.86	1094980.Mpsy_2186	Methanomicrobia	1094980.Mpsy_2186	mtrB			1094980.Mpsy_2186	mtrB :: Part of a complex that catalyzes the formation of methyl-coenzyme M and tetrahydromethanopterin from coenzyme M and methyl-tetrahydromethanopterin. This is an energy-conserving, sodium-ion translocating step	M00567|M00357|M00617	Methanogenesis, CO2 => methane|Methanogenesis, acetate => methane|Methanogen					PF05440.12	Tetrahydromethanopterin S-methyltransferase subunit B	K00578	tetrahydromethanopterin S-methyltransferase subunit B [EC:2.1.1.86]	H	Coenzyme transport and metabolism	COG4062	Tetrahydromethanopterin S-methyltransferase, subunit B (MtrB)	MSMVHIAPEAHLVLDPETSLLAEEREDVISYSMDPLLTQVDKLDLVADDLINSLTPDKPLLSSFPNRDRASYSAGIVTGAFYGILAGLVFSGLLAFIIYIMALIGGVI
25998	GC_00000629	Methanosarcina_acetivorans_GCF_000007345_1	284	0			269797.Mbar_A1259	ko00000, ko00001, ko00002, ko01000	269797.Mbar_A1259	ko:K00578	269797.Mbar_A1259	M00357, M00567	269797.Mbar_A1259	ko00680, ko01100, ko01120, ko01200, map00680, map01100, map01120, map01200			M00567|M00357|M00617	Pathway modules; Energy metabolism; Methane metabolism|Pathway modules; Energy metabolism; Methane metabolism|Signature modules; Module set; Metabolic capacity	269797.Mbar_A1259	2.1.1.86	269797.Mbar_A1259	Methanomicrobia	269797.Mbar_A1259	mtrB			269797.Mbar_A1259	mtrB :: Part of a complex that catalyzes the formation of methyl-coenzyme M and tetrahydromethanopterin from coenzyme M and methyl-tetrahydromethanopterin. This is an energy-conserving, sodium-ion translocating step	M00567|M00357|M00617	Methanogenesis, CO2 => methane|Methanogenesis, acetate => methane|Methanogen					PF05440.12	Tetrahydromethanopterin S-methyltransferase subunit B	K00578	tetrahydromethanopterin S-methyltransferase subunit B [EC:2.1.1.86]	H	Coenzyme transport and metabolism	COG4062	Tetrahydromethanopterin S-methyltransferase, subunit B (MtrB)	MSMIRIAPEVHLVMDPDTAVVAEEREDSILYSMDPVFERMDKLDGIAEDLLNSLSPSKPLLNSWPGRENTSYMAGIYGNAFYGIVVGLAFSGLLALIIFIQRLIEGGM
25999	GC_00000629	Methanosarcina_barkeri_GCF_000970025_1	361	0			269797.Mbar_A1259	ko00000, ko00001, ko00002, ko01000	269797.Mbar_A1259	ko:K00578	269797.Mbar_A1259	M00357, M00567	269797.Mbar_A1259	ko00680, ko01100, ko01120, ko01200, map00680, map01100, map01120, map01200			M00567|M00357|M00617	Pathway modules; Energy metabolism; Methane metabolism|Pathway modules; Energy metabolism; Methane metabolism|Signature modules; Module set; Metabolic capacity	269797.Mbar_A1259	2.1.1.86	269797.Mbar_A1259	Methanomicrobia	269797.Mbar_A1259	mtrB			269797.Mbar_A1259	mtrB :: Part of a complex that catalyzes the formation of methyl-coenzyme M and tetrahydromethanopterin from coenzyme M and methyl-tetrahydromethanopterin. This is an energy-conserving, sodium-ion translocating step	M00567|M00357|M00617	Methanogenesis, CO2 => methane|Methanogenesis, acetate => methane|Methanogen					PF05440.12	Tetrahydromethanopterin S-methyltransferase subunit B	K00578	tetrahydromethanopterin S-methyltransferase subunit B [EC:2.1.1.86]	H	Coenzyme transport and metabolism	COG4062	Tetrahydromethanopterin S-methyltransferase, subunit B (MtrB)	MSMVRIAPELNLVMDPETGTITQERKDSIQYSMESVFERVDKLDAIADDLVNSLSPSKPLLNSWPGRENTSYMAGFYGNTFYGVVIGLAFSGLLALVIYIASLMKGVV
26000	GC_00000630	ANME_2a_sp__Agg_19359	14	0			192952.MM_1394	ko00000, ko00001, ko01000	192952.MM_1394	ko:K02224			192952.MM_1394	ko00860, ko01100, ko01120, map00860, map01100, map01120			M00924|M00925	Pathway modules; Metabolism of cofactors and vitamins; Cofactor and vitamin metabolism|Pathway modules; Metabolism of cofactors and vitamins; Cofactor and vitamin metabolism	192952.MM_1394	6.3.5.11, 6.3.5.9	192952.MM_1394	Methanomicrobia	192952.MM_1394	cbiA			192952.MM_1394	cbiA :: Catalyzes the ATP-dependent amidation of the two carboxylate groups at positions a and c of cobyrinate, using either L-glutamine or ammonia as the nitrogen source. Involved in the biosynthesis of the unique nickel-containing tetrapyrrole coenzyme F430, the prosthetic group of methyl-coenzyme M reductase (MCR), which plays a key role in methanogenesis and anaerobic methane oxidation. Catalyzes the ATP-dependent amidation of the two carboxylate groups at positions a and c of Ni- sirohydrochlorin, using L-glutamine or ammonia as the nitrogen source	M00924|M00925	Cobalamin biosynthesis, anaerobic, uroporphyrinogen III => sirohydrochlorin => cobyrinate a,c-diamide|Cobalamin biosynthesis, aerobic, uroporphyrinogen III => precorrin 2 => cobyrinate a,c-diamide			COG1797	Cobalamine/B12 biosynthesis	PF07685.14	CobB/CobQ-like glutamine amidotransferase domain	K02224	cobyrinic acid a,c-diamide synthase [EC:6.3.5.9 6.3.5.11]	H	Coenzyme transport and metabolism	COG1797	Cobyrinic acid a,c-diamide synthase (CobB)	--------------------MTKAVMITGTHSGVGKTTVSLGLMAALTRRGMSVQPFKVGPDFIDPSHHTAISGNPSMNLDSYIMGTKGVCRTFAK-YQNSDISIIEGVMGLYDGIESTQIASSAHVAKTLGIPVLLVINVHGMSRSTAAVAKGYQMLDPDVNIAGLVLNQVGSPRHRKLVEDALKAEGIDIPVIGSLPSNRELSLPSRHLGLYMAHE--QMQDYDKLADFIDANVDMNAL--LGISSIPDIPIN-------------------IKKINEDG----NIEIDK---------EKRFNVIIGVAMDGAFCFYYQEMLDELQKLGGKLVFFSPMSDD-LPDIDGLILGGGYPELFPAELS-SGSALTGIRKAAVDGMPVYAECGGLMYLGKSL-EVKGKTYEMAGVLDTRSSMVGRFQALGYTEAEVVCDNTLSLKGQVLRGHEFHYSITECDRDARFAYSMHRGKGIEDAKDGLMVYNTLAGYMHTHPASASMERFVGMCRKYSRR---------
26001	GC_00000630	ANME_2a_sp__Agg_24021b2	2920	0			269797.Mbar_A1187	ko00000, ko00001, ko01000	269797.Mbar_A1187	ko:K02224			269797.Mbar_A1187	ko00860, ko01100, ko01120, map00860, map01100, map01120			M00924|M00925	Pathway modules; Metabolism of cofactors and vitamins; Cofactor and vitamin metabolism|Pathway modules; Metabolism of cofactors and vitamins; Cofactor and vitamin metabolism	269797.Mbar_A1187	6.3.5.11, 6.3.5.9	269797.Mbar_A1187	Methanomicrobia	269797.Mbar_A1187	cbiA			269797.Mbar_A1187	cbiA :: Catalyzes the ATP-dependent amidation of the two carboxylate groups at positions a and c of cobyrinate, using either L-glutamine or ammonia as the nitrogen source. Involved in the biosynthesis of the unique nickel-containing tetrapyrrole coenzyme F430, the prosthetic group of methyl-coenzyme M reductase (MCR), which plays a key role in methanogenesis and anaerobic methane oxidation. Catalyzes the ATP-dependent amidation of the two carboxylate groups at positions a and c of Ni- sirohydrochlorin, using L-glutamine or ammonia as the nitrogen source	M00924|M00925	Cobalamin biosynthesis, anaerobic, uroporphyrinogen III => sirohydrochlorin => cobyrinate a,c-diamide|Cobalamin biosynthesis, aerobic, uroporphyrinogen III => precorrin 2 => cobyrinate a,c-diamide			COG1797	Cobalamine/B12 biosynthesis	PF07685.14	CobB/CobQ-like glutamine amidotransferase domain	K02224	cobyrinic acid a,c-diamide synthase [EC:6.3.5.9 6.3.5.11]	H	Coenzyme transport and metabolism	COG1797	Cobyrinic acid a,c-diamide synthase (CobB)	--------------------MTKAVMITGTHSGVGKTTVSLGLMAALTRRGMSVQPFKVGPDFIDPSHHTAISGNPSMNLDSYIMGTKGVCRTFAK-YQNSDISIIEGVMGLYDGIESTQIASSAHVAKTLGIPVLLVINVHGMSRSAAAVVKGYQMLDPDVNIAGLVLNMVGSPRHRKLVEDAVRAEGIDIPVIGSLPSNRELTLPSRHLGLYMAHE--QMQDYDKLADFIDANVDMNAL--LEISSIPDIPKN--------------------ITINEDEDKNRNKEIDM---------EKRFNVTIGVAMDGAFCFYYQEMLDELEKLGAKLAFFSPLSDD-LPDIDGLILGGGYPELFLDKLS-SGRALTDIRKAAQDGMPVYAECGGLMYLGKSL-EVKGKTYEMAGVLDARSSMVGRFQALGYTEAEVVCDNPLSLKGQVIRGHEFHYSVTECDRDARFAYSMNRGKGIEDAKDGLMVYNTLAGYMHTHPASASMERFVSMCRKYSRK---------
26002	GC_00000630	ANME_2a_sp__Agg_24028b2	806	0			269797.Mbar_A1187	ko00000, ko00001, ko01000	269797.Mbar_A1187	ko:K02224			269797.Mbar_A1187	ko00860, ko01100, ko01120, map00860, map01100, map01120			M00924|M00925	Pathway modules; Metabolism of cofactors and vitamins; Cofactor and vitamin metabolism|Pathway modules; Metabolism of cofactors and vitamins; Cofactor and vitamin metabolism	269797.Mbar_A1187	6.3.5.11, 6.3.5.9	269797.Mbar_A1187	Methanomicrobia	269797.Mbar_A1187	cbiA			269797.Mbar_A1187	cbiA :: Catalyzes the ATP-dependent amidation of the two carboxylate groups at positions a and c of cobyrinate, using either L-glutamine or ammonia as the nitrogen source. Involved in the biosynthesis of the unique nickel-containing tetrapyrrole coenzyme F430, the prosthetic group of methyl-coenzyme M reductase (MCR), which plays a key role in methanogenesis and anaerobic methane oxidation. Catalyzes the ATP-dependent amidation of the two carboxylate groups at positions a and c of Ni- sirohydrochlorin, using L-glutamine or ammonia as the nitrogen source	M00924|M00925	Cobalamin biosynthesis, anaerobic, uroporphyrinogen III => sirohydrochlorin => cobyrinate a,c-diamide|Cobalamin biosynthesis, aerobic, uroporphyrinogen III => precorrin 2 => cobyrinate a,c-diamide			COG1797	Cobalamine/B12 biosynthesis	PF07685.14	CobB/CobQ-like glutamine amidotransferase domain	K02224	cobyrinic acid a,c-diamide synthase [EC:6.3.5.9 6.3.5.11]	H	Coenzyme transport and metabolism	COG1797	Cobyrinic acid a,c-diamide synthase (CobB)	--------------------MTKAVMITGTHSGVGKTTVSLGLMAALTRRGMSVQPFKVGPDFIDPSHHTAISGNPSMNLDSYIMGTKGVCRTFAK-YQNSDISIIEGVMGLYDGIESTKIASSAHVAKTLGIPVLLVINVHGMSRSAAAVVKGYQMLDPDVNIAGLVLNMVGSPRHRKLVEDAVRAEGIDIPVIGSLPSNRELTLPSRHLGLYMAHE--QMQDYDKLADFIDANVDMNAL--LEISSIPDIPKN--------------------ITINEDEDKNRNKEIDM---------EKRFNVTIGVAMDGAFCFYYQEMLDELEKLGAKLAFFSPLSDD-LPDIDGLILGGGYPELFLDKLS-SGRALTDIRKAAQDGMPVYAECGGLMYLGKSL-EVKGKTYEMAGVLDARSSMVGRFQALGYTEAEVVCDNPLSLKGQVIRGHEFHYSVTECDRDARFAYSMNRGKGIEDAKDGLMVYNTLAGYMHTHPASASMERFVSMCRKYSRK---------
26003	GC_00000630	ANME_2a_sp__Agg_24170b2	377	0			269797.Mbar_A1187	ko00000, ko00001, ko01000	269797.Mbar_A1187	ko:K02224			269797.Mbar_A1187	ko00860, ko01100, ko01120, map00860, map01100, map01120			M00924|M00925	Pathway modules; Metabolism of cofactors and vitamins; Cofactor and vitamin metabolism|Pathway modules; Metabolism of cofactors and vitamins; Cofactor and vitamin metabolism	269797.Mbar_A1187	6.3.5.11, 6.3.5.9	269797.Mbar_A1187	Methanomicrobia	269797.Mbar_A1187	cbiA			269797.Mbar_A1187	cbiA :: Catalyzes the ATP-dependent amidation of the two carboxylate groups at positions a and c of cobyrinate, using either L-glutamine or ammonia as the nitrogen source. Involved in the biosynthesis of the unique nickel-containing tetrapyrrole coenzyme F430, the prosthetic group of methyl-coenzyme M reductase (MCR), which plays a key role in methanogenesis and anaerobic methane oxidation. Catalyzes the ATP-dependent amidation of the two carboxylate groups at positions a and c of Ni- sirohydrochlorin, using L-glutamine or ammonia as the nitrogen source	M00924|M00925	Cobalamin biosynthesis, anaerobic, uroporphyrinogen III => sirohydrochlorin => cobyrinate a,c-diamide|Cobalamin biosynthesis, aerobic, uroporphyrinogen III => precorrin 2 => cobyrinate a,c-diamide			COG1797	Cobalamine/B12 biosynthesis	PF07685.14	CobB/CobQ-like glutamine amidotransferase domain	K02224	cobyrinic acid a,c-diamide synthase [EC:6.3.5.9 6.3.5.11]	H	Coenzyme transport and metabolism	COG1797	Cobyrinic acid a,c-diamide synthase (CobB)	--------------------MTKAVMITGTHSGVGKTTVSLGLMAALTRKGMSVQPFKVGPDFIDPSHHTAISGNPSMNLDSYIMGTKGVCRTFAK-YQNSDISIIEGVMGLYDGIESTQIASSAHVAKTLGIPVLLVINVHGMSRSAAAVAKGYQMLDPDVNIAGLVLNMVGSPRHRKLVEDALKAEGIDIPVIGSLPSNRELTLPSRHLGLYMAHE--QMQDYDKLADFIDANVDMNAL--LEISSIPDIPKN--------------------ITINEDEDKNRNKEIDM---------EKRFNVTIGVAMDGAFCFYYQEMLEELQKLGAKLAFFSPLSDD-LPDIDGLILGGGYPELFLDKLS-SGRALTDIKKAAQDGMPVYAECGGLMYLGKSL-EVKGKTYEMAGVLDARSSMVGRFQALGYTEAEVVCDNPLSLKRQVLRGHEFHYSITECDRDARFAYSMNRGKGIEDAKDGLMVYNTLAGYMHTHPASASMERFVGMCRKYSRR---------
26004	GC_00000630	ANME_2a_sp__Agg_24214b1	1079	0			269797.Mbar_A1187	ko00000, ko00001, ko01000	269797.Mbar_A1187	ko:K02224			269797.Mbar_A1187	ko00860, ko01100, ko01120, map00860, map01100, map01120			M00924|M00925	Pathway modules; Metabolism of cofactors and vitamins; Cofactor and vitamin metabolism|Pathway modules; Metabolism of cofactors and vitamins; Cofactor and vitamin metabolism	269797.Mbar_A1187	6.3.5.11, 6.3.5.9	269797.Mbar_A1187	Methanomicrobia	269797.Mbar_A1187	cbiA			269797.Mbar_A1187	cbiA :: Catalyzes the ATP-dependent amidation of the two carboxylate groups at positions a and c of cobyrinate, using either L-glutamine or ammonia as the nitrogen source. Involved in the biosynthesis of the unique nickel-containing tetrapyrrole coenzyme F430, the prosthetic group of methyl-coenzyme M reductase (MCR), which plays a key role in methanogenesis and anaerobic methane oxidation. Catalyzes the ATP-dependent amidation of the two carboxylate groups at positions a and c of Ni- sirohydrochlorin, using L-glutamine or ammonia as the nitrogen source	M00924|M00925	Cobalamin biosynthesis, anaerobic, uroporphyrinogen III => sirohydrochlorin => cobyrinate a,c-diamide|Cobalamin biosynthesis, aerobic, uroporphyrinogen III => precorrin 2 => cobyrinate a,c-diamide			COG1797	Cobalamine/B12 biosynthesis	PF07685.14	CobB/CobQ-like glutamine amidotransferase domain	K02224	cobyrinic acid a,c-diamide synthase [EC:6.3.5.9 6.3.5.11]	H	Coenzyme transport and metabolism	COG1797	Cobyrinic acid a,c-diamide synthase (CobB)	--------------------MTKAVMITGTHSGVGKTTVSLGLMAALTRRGMSVQPFKVGPDFIDPSHHTAISGNPSMNLDSYIMGTNGVCRTFAK-YQNSDISIIEGVMGLYDGIESTQIASSAHVAKILGIPVLLVINIHGMSRSAAAVVKGYQMLDPDVNIAGLVLNMVGSPRHRKLVEDALRAEGIDIPVIGSLPSNRELSLPSRHLGLYMAHE--QMQDYDKLADFIDENVDMNAL--LEISSIPGNQINIAQDEEPFITYRGTNRTHDIRDTSDTSDTSDNRDIDEYENALALPHQKEPDTRIGVAMDGAFCFYYKEMLSELQRFGAELVLFSPMSDD-LPDIDGLILGGGYPELFLDKLS-SGSALTDIKKAAQDGMPLYAECGGLMYLGKSL-EVKGKTYEMAGVLDARSSMVGRFQALGYTEAEVVCDNPLSLKGQVLRGHEFHYSITECDRDARFAYRMQRGKGIRDAKDGFMVYNTLAGYMHTHPASASMERFVGMCRKYSRR---------
26005	GC_00000630	ANME_2b_sp__CONS3730E01UFb2	944	0			192952.MM_1394	ko00000, ko00001, ko01000	192952.MM_1394	ko:K02224			192952.MM_1394	ko00860, ko01100, ko01120, map00860, map01100, map01120			M00924|M00925	Pathway modules; Metabolism of cofactors and vitamins; Cofactor and vitamin metabolism|Pathway modules; Metabolism of cofactors and vitamins; Cofactor and vitamin metabolism	192952.MM_1394	6.3.5.11, 6.3.5.9	192952.MM_1394	Methanomicrobia	192952.MM_1394	cbiA			192952.MM_1394	cbiA :: Catalyzes the ATP-dependent amidation of the two carboxylate groups at positions a and c of cobyrinate, using either L-glutamine or ammonia as the nitrogen source. Involved in the biosynthesis of the unique nickel-containing tetrapyrrole coenzyme F430, the prosthetic group of methyl-coenzyme M reductase (MCR), which plays a key role in methanogenesis and anaerobic methane oxidation. Catalyzes the ATP-dependent amidation of the two carboxylate groups at positions a and c of Ni- sirohydrochlorin, using L-glutamine or ammonia as the nitrogen source	M00924|M00925	Cobalamin biosynthesis, anaerobic, uroporphyrinogen III => sirohydrochlorin => cobyrinate a,c-diamide|Cobalamin biosynthesis, aerobic, uroporphyrinogen III => precorrin 2 => cobyrinate a,c-diamide			COG1797	Cobalamine/B12 biosynthesis	PF07685.14	CobB/CobQ-like glutamine amidotransferase domain	K02224	cobyrinic acid a,c-diamide synthase [EC:6.3.5.9 6.3.5.11]	H	Coenzyme transport and metabolism	COG1797	Cobyrinic acid a,c-diamide synthase (CobB)	--------------------MTKAVMITGTHSGVGKTTISLGLMAALTRRGLSVAPYKVGPDYIDTSHHSAISNKPSRNLDTYIMGIEGVRKTFMK-GQSSDISIIEGVMGLYDGMEATEIASSAHVAKTLGVPVVLIINVHGMSRSAAAVVKGYQMLDPDVNIKGLILNMVGSPRHRQLVEDGLKSAGLDIPVIGSFPSNEGLSLPSRHLGLHMAHE--HVTDYNKLADFVDANMDLETL--LQISSIADFQID--------------------------------MPADD---------INKHDVTIGVAMDAAFCFYYHDMLEELRNLCDKVILFSPLSDT-LPDVDGLILGGGYPELFPVELS-SSGAINDIRKAALDGMPIYAECGGLMYLGKYL-EVEGKTYKMAGVLDAGSRMVGRLQALGYTSAKVISNNPLSSKGQIMRGHEFHYSVTECEHDVRFAYEMQRGKGIQDGKDGLITYNTLAAYMHSHPGSTSMERFVNTCKDYSRR---------
26006	GC_00000630	ANME_2b_sp__HR1_GCF_002926195_1	1941	0			192952.MM_1394	ko00000, ko00001, ko01000	192952.MM_1394	ko:K02224			192952.MM_1394	ko00860, ko01100, ko01120, map00860, map01100, map01120			M00924|M00925	Pathway modules; Metabolism of cofactors and vitamins; Cofactor and vitamin metabolism|Pathway modules; Metabolism of cofactors and vitamins; Cofactor and vitamin metabolism	192952.MM_1394	6.3.5.11, 6.3.5.9	192952.MM_1394	Methanomicrobia	192952.MM_1394	cbiA			192952.MM_1394	cbiA :: Catalyzes the ATP-dependent amidation of the two carboxylate groups at positions a and c of cobyrinate, using either L-glutamine or ammonia as the nitrogen source. Involved in the biosynthesis of the unique nickel-containing tetrapyrrole coenzyme F430, the prosthetic group of methyl-coenzyme M reductase (MCR), which plays a key role in methanogenesis and anaerobic methane oxidation. Catalyzes the ATP-dependent amidation of the two carboxylate groups at positions a and c of Ni- sirohydrochlorin, using L-glutamine or ammonia as the nitrogen source	M00924|M00925	Cobalamin biosynthesis, anaerobic, uroporphyrinogen III => sirohydrochlorin => cobyrinate a,c-diamide|Cobalamin biosynthesis, aerobic, uroporphyrinogen III => precorrin 2 => cobyrinate a,c-diamide			COG1797	Cobalamine/B12 biosynthesis	PF07685.14	CobB/CobQ-like glutamine amidotransferase domain	K02224	cobyrinic acid a,c-diamide synthase [EC:6.3.5.9 6.3.5.11]	H	Coenzyme transport and metabolism	COG1797	Cobyrinic acid a,c-diamide synthase (CobB)	--------------------MTKAVMITGTHSGVGKTTISLGLMAALTRRGLSVAPYKVGPDYIDTSHHSAISNKPSRNLDTYIMGIEGVRKTFMK-GQSSDISIIEGVMGLYDGMEATEIASSAHVAKTLGVPVVLIINVHGMSRSAAAVVKGYQMLDPDVNIKGLILNMVGSPRHRQLVEDGLKSAGLDIPVIGSFPSNEGLSLPSRHLGLHMAHE--HVTDYNKLADFVDANMDLETL--LQISSIADFQID--------------------------------MPADD---------INKHDVTIGVAMDAAFCFYYHDMLEELRNLCDKVILFSPLSDT-LPDVDGLILGGGYPELFPVELS-SSGAINDIRKAALDGMPIYAECGGLMYLGKYL-EVEGKTYKMAGVLDAGSRMVGRLQALGYTSAKVISNNPLSSKGQIMRGHEFHYSVTECEHDVRFAYEMQRGKGIQDGKDGLITYNTLAAYMHSHPGSTSMERFVNTCKDYSRR---------
26007	GC_00000630	ANME_2c_sp__E20	848	0			1094980.Mpsy_2334	ko00000, ko00001, ko01000	1094980.Mpsy_2334	ko:K02224			1094980.Mpsy_2334	ko00860, ko01100, ko01120, map00860, map01100, map01120			M00924|M00925	Pathway modules; Metabolism of cofactors and vitamins; Cofactor and vitamin metabolism|Pathway modules; Metabolism of cofactors and vitamins; Cofactor and vitamin metabolism	1094980.Mpsy_2334	6.3.5.11, 6.3.5.9	1094980.Mpsy_2334	Methanomicrobia	1094980.Mpsy_2334	cbiA			1094980.Mpsy_2334	cbiA :: Catalyzes the ATP-dependent amidation of the two carboxylate groups at positions a and c of cobyrinate, using either L-glutamine or ammonia as the nitrogen source. Involved in the biosynthesis of the unique nickel-containing tetrapyrrole coenzyme F430, the prosthetic group of methyl-coenzyme M reductase (MCR), which plays a key role in methanogenesis and anaerobic methane oxidation. Catalyzes the ATP-dependent amidation of the two carboxylate groups at positions a and c of Ni- sirohydrochlorin, using L-glutamine or ammonia as the nitrogen source	M00924|M00925	Cobalamin biosynthesis, anaerobic, uroporphyrinogen III => sirohydrochlorin => cobyrinate a,c-diamide|Cobalamin biosynthesis, aerobic, uroporphyrinogen III => precorrin 2 => cobyrinate a,c-diamide			COG1797	Cobalamine/B12 biosynthesis	PF07685.14	CobB/CobQ-like glutamine amidotransferase domain	K02224	cobyrinic acid a,c-diamide synthase [EC:6.3.5.9 6.3.5.11]	H	Coenzyme transport and metabolism	COG1797	Cobyrinic acid a,c-diamide synthase (CobB)	----MDFTDTSYFFHQTITKTMPAILIAGTHSGVGKTTVAMALMAAFARR-YAVAPFKIGPDYIDPSHHTAICGRPSRNLDTFMMGEDGVRETFARAAAGTDICVIEGAMGLYDGMGSDDTASAAHVARVLGLPVILVVDVKGVSRSAAAIVKGYCDFDKRINVAGVILNKIGSPRHGDMVRTAIQQEL-SVPVVGEIPKSSRIELPSRHLGLYMAHEGYRMDYVTELESLAADHLDIPAI--RDIAQYAQDAGY------AAADEVGGGGSCGGSGDSVGGADGDDTGDGS---------SARHDITIGVARDPAFCFYYADLIDSLKR-DANLAFWSPLADD-LPEADGFYFGGGYPELYAKELSARSKTGKEIRDTAADGVPIYGECGGMIYLCESLIDLDGNAYPMAGVLPAETVMTNRLQALGYTDATVSGNYVV-PAGRI-RGHEFHYSETDCAPDVRFAYRMNRGKGIRDGMDGMLEYATLGSYMHA-PPSFDVSRFIESCRRHVR----------
26008	GC_00000630	ANME_2c_sp__GOS_GCA_004211975_1	1691	0			269797.Mbar_A2158	ko00000, ko00001, ko01000	269797.Mbar_A2158	ko:K02224			269797.Mbar_A2158	ko00860, ko01100, ko01120, map00860, map01100, map01120			M00924|M00925	Pathway modules; Metabolism of cofactors and vitamins; Cofactor and vitamin metabolism|Pathway modules; Metabolism of cofactors and vitamins; Cofactor and vitamin metabolism	269797.Mbar_A2158	6.3.5.11, 6.3.5.9	269797.Mbar_A2158	Methanomicrobia	269797.Mbar_A2158	cbiA			269797.Mbar_A2158	cbiA :: Catalyzes the ATP-dependent amidation of the two carboxylate groups at positions a and c of cobyrinate, using either L-glutamine or ammonia as the nitrogen source. Involved in the biosynthesis of the unique nickel-containing tetrapyrrole coenzyme F430, the prosthetic group of methyl-coenzyme M reductase (MCR), which plays a key role in methanogenesis and anaerobic methane oxidation. Catalyzes the ATP-dependent amidation of the two carboxylate groups at positions a and c of Ni- sirohydrochlorin, using L-glutamine or ammonia as the nitrogen source	M00924|M00925	Cobalamin biosynthesis, anaerobic, uroporphyrinogen III => sirohydrochlorin => cobyrinate a,c-diamide|Cobalamin biosynthesis, aerobic, uroporphyrinogen III => precorrin 2 => cobyrinate a,c-diamide			COG1797	Cobalamine/B12 biosynthesis	PF07685.14	CobB/CobQ-like glutamine amidotransferase domain	K02224	cobyrinic acid a,c-diamide synthase [EC:6.3.5.9 6.3.5.11]	H	Coenzyme transport and metabolism	COG1797	Cobyrinic acid a,c-diamide synthase (CobB)	---------------------MSAILIAGTHSGVGKTTVAMGLLAAFTQR-CAVAPFKIGPDYIDPSHHTAICGRPSRNLDMFMMGEDGVRQTFASASAGSDICVIEGAMGLYDGVGDTDVASAAHVARVLDVPVILVVDVKGMSRSTAALIKGYCDFDPRINVAGVILNQVGSPRHGEMIRTAIRQEL-SVPVLGEIPKSSNIELPSRHLGLYMAHEGYHMDYVPQLRELAENCMDLPAI--RDIADQTLEREV--------------------------------VVAKK---------PAKHDVTIGIARDPAFCFYYADLIDSLKRH-ADIVFFSPLTDD-LPDVDGLYFGGGYPELYAEELSSQSKIKKQIKDAATSGMPIYGECGGMIYLCESLVDLEGVSYPMAGVLPGETEMTRRLQALGYTDASVSD-TPVMRAGRI-RGHEFHYSVTHCDPDARFTYRMNRGKGIRDRMDGMIEYATLGSYMHA-PPSFDVTRFVESCG--------------
26009	GC_00000630	ANME_2c_sp__UBA203_GCA_002503595_1	1643	0			192952.MM_1394	ko00000, ko00001, ko01000	192952.MM_1394	ko:K02224			192952.MM_1394	ko00860, ko01100, ko01120, map00860, map01100, map01120			M00924|M00925	Pathway modules; Metabolism of cofactors and vitamins; Cofactor and vitamin metabolism|Pathway modules; Metabolism of cofactors and vitamins; Cofactor and vitamin metabolism	192952.MM_1394	6.3.5.11, 6.3.5.9	192952.MM_1394	Methanomicrobia	192952.MM_1394	cbiA			192952.MM_1394	cbiA :: Catalyzes the ATP-dependent amidation of the two carboxylate groups at positions a and c of cobyrinate, using either L-glutamine or ammonia as the nitrogen source. Involved in the biosynthesis of the unique nickel-containing tetrapyrrole coenzyme F430, the prosthetic group of methyl-coenzyme M reductase (MCR), which plays a key role in methanogenesis and anaerobic methane oxidation. Catalyzes the ATP-dependent amidation of the two carboxylate groups at positions a and c of Ni- sirohydrochlorin, using L-glutamine or ammonia as the nitrogen source	M00924|M00925	Cobalamin biosynthesis, anaerobic, uroporphyrinogen III => sirohydrochlorin => cobyrinate a,c-diamide|Cobalamin biosynthesis, aerobic, uroporphyrinogen III => precorrin 2 => cobyrinate a,c-diamide			COG1797	Cobalamine/B12 biosynthesis	PF07685.14	CobB/CobQ-like glutamine amidotransferase domain	K02224	cobyrinic acid a,c-diamide synthase [EC:6.3.5.9 6.3.5.11]	H	Coenzyme transport and metabolism	COG1797	Cobyrinic acid a,c-diamide synthase (CobB)	---------------------MPAILIAGTHSGVGKTTVAMALMAAFARR-YAVAPFKVGPDYIDPSHHTAICGRASRNLDMFMMGEESVRETFARAASGSDICVIEGAMGLYDGMGSGDVASAAHVARVLGLPVILVVDVKGVSRSAAAIVKGYCDFDKRINVAGVILNKVGSPRHGDMVRTAIRQEL-SVPVVGEIPKSSRIELPSRHLGLYMAHEGYRMDYVTELTSLAEDHLDMTAI--RDIAQQTRDAEY----------------ATANGGSSVGGGVSDDNGDGG---------SARHDITIGVARDPAFCFYYRDLIDSLKR-DANLIFWSPLADD-LPEADGFYFGGGYPELYARELSARSKTGKDIRDAAADGVPIYGECGGMIYLCESLIDLDGNAYPMAGVLPAETAMTNRLQALGYTDATVSG-NPVVPAGRI-RGHEFHYSETDCAPDARFAYRMNRGKGIRDGMDGMVEYATLGSYMHA-PPSFDVSRFIESCRRHVR----------
26010	GC_00000630	ANME_2c_sp__UBA261_GCA_002506015_1	191	0			1094980.Mpsy_2334	ko00000, ko00001, ko01000	1094980.Mpsy_2334	ko:K02224			1094980.Mpsy_2334	ko00860, ko01100, ko01120, map00860, map01100, map01120			M00924|M00925	Pathway modules; Metabolism of cofactors and vitamins; Cofactor and vitamin metabolism|Pathway modules; Metabolism of cofactors and vitamins; Cofactor and vitamin metabolism	1094980.Mpsy_2334	6.3.5.11, 6.3.5.9	1094980.Mpsy_2334	Methanomicrobia	1094980.Mpsy_2334	cbiA			1094980.Mpsy_2334	cbiA :: Catalyzes the ATP-dependent amidation of the two carboxylate groups at positions a and c of cobyrinate, using either L-glutamine or ammonia as the nitrogen source. Involved in the biosynthesis of the unique nickel-containing tetrapyrrole coenzyme F430, the prosthetic group of methyl-coenzyme M reductase (MCR), which plays a key role in methanogenesis and anaerobic methane oxidation. Catalyzes the ATP-dependent amidation of the two carboxylate groups at positions a and c of Ni- sirohydrochlorin, using L-glutamine or ammonia as the nitrogen source	M00924|M00925	Cobalamin biosynthesis, anaerobic, uroporphyrinogen III => sirohydrochlorin => cobyrinate a,c-diamide|Cobalamin biosynthesis, aerobic, uroporphyrinogen III => precorrin 2 => cobyrinate a,c-diamide			COG1797	Cobalamine/B12 biosynthesis	PF07685.14	CobB/CobQ-like glutamine amidotransferase domain	K02224	cobyrinic acid a,c-diamide synthase [EC:6.3.5.9 6.3.5.11]	H	Coenzyme transport and metabolism	COG1797	Cobyrinic acid a,c-diamide synthase (CobB)	---------------------MSAILIAGTHSGVGKTTVAMALMAAFARR-LRVAPFKIGPDYIDPSHHAAICGHQSRNLDIFMMGEDGVRRTFASESAGFDICVIEGAMGLYDGMGESDTASAAHVARVLGVPIILVVDVKGMSRSAAALIKGYCDFDSRINIAGVILNRVGSPRHGDMIRGAVQQEL-EIPVLGEIPKSSHIELPSRHLGLYMAHEGYRMDYVPALADLAEACIDLSAIRRISIAQEGACGAA---------IEERMEGELGGVGEGVGKENASEHDADT---------GTGADITIGIARDPAFCFYYADLVDSLRRH-ANIVFFSPLADDCLPEADGLYFGGGYPELYAKELSSHGRLRKQIRNVASEGMPIYGECGGMIYLCESLVDLEEKTFSMAGVFPAQTLMTARLQALGYTDAIVSD-NPVVGAGRI-KGHEFHYSVTECAPDVRFAYRMNRGKGIMNGMDGMLEHAALGSYMHA-PPSLDVRRFIDSCRRYANRSSSGSAVKL
26011	GC_00000630	ANME_3_sp__HMMV	1273	0			1094980.Mpsy_2334	ko00000, ko00001, ko01000	1094980.Mpsy_2334	ko:K02224			1094980.Mpsy_2334	ko00860, ko01100, ko01120, map00860, map01100, map01120			M00924|M00925	Pathway modules; Metabolism of cofactors and vitamins; Cofactor and vitamin metabolism|Pathway modules; Metabolism of cofactors and vitamins; Cofactor and vitamin metabolism	1094980.Mpsy_2334	6.3.5.11, 6.3.5.9	1094980.Mpsy_2334	Methanomicrobia	1094980.Mpsy_2334	cbiA			1094980.Mpsy_2334	cbiA :: Catalyzes the ATP-dependent amidation of the two carboxylate groups at positions a and c of cobyrinate, using either L-glutamine or ammonia as the nitrogen source. Involved in the biosynthesis of the unique nickel-containing tetrapyrrole coenzyme F430, the prosthetic group of methyl-coenzyme M reductase (MCR), which plays a key role in methanogenesis and anaerobic methane oxidation. Catalyzes the ATP-dependent amidation of the two carboxylate groups at positions a and c of Ni- sirohydrochlorin, using L-glutamine or ammonia as the nitrogen source	M00924|M00925	Cobalamin biosynthesis, anaerobic, uroporphyrinogen III => sirohydrochlorin => cobyrinate a,c-diamide|Cobalamin biosynthesis, aerobic, uroporphyrinogen III => precorrin 2 => cobyrinate a,c-diamide			COG1797	Cobalamine/B12 biosynthesis	PF07685.14	CobB/CobQ-like glutamine amidotransferase domain	K02224	cobyrinic acid a,c-diamide synthase [EC:6.3.5.9 6.3.5.11]	H	Coenzyme transport and metabolism	COG1797	Cobyrinic acid a,c-diamide synthase (CobB)	--------------------MTKAILIAGTHSGVGKTTVAMGIMAALTNRKYRVQPYKVGPDYIDPTHHTAICGTHSQNLDTYMMGVDDIRKIFARTSVDADISVIEGAMGLFDGVDSTEIASSAHVAKTLDIPVILVVNVHGMSRSAAAIVKGFSEYDRQVNVAGVILNQVGSERHARLLRDALT----DIPIIGTLPRNKDITVPSRHLGLHMASE--QEYDIKTLAGFIEANIDLDAV--ISVADTYHAPEP-------------------------------AQQPNS---------IVEPDMKIGVALDSAFCFYYQDMFDSIKQHGAQIEFFSPLKGE-LPDVDGIYFGGGYPELHIAQLE-KSRTTRALKQLAADGMPMYGECGGLQYLCSSY-EIEGVTYRMADVFSAQTRQTNRLQALGYTEARARDGMTF-ASGTI-LGHEFHYSLTECARDSKFAYEMVRGKGIGNGMDGIVEHNSMASYMHAHPATFPVGNFIGMCRKYGRR---------
26012	GC_00000630	ANME_3_sp__Jaco_10860_bin3	1599	0			269797.Mbar_A1187	ko00000, ko00001, ko01000	269797.Mbar_A1187	ko:K02224			269797.Mbar_A1187	ko00860, ko01100, ko01120, map00860, map01100, map01120			M00924|M00925	Pathway modules; Metabolism of cofactors and vitamins; Cofactor and vitamin metabolism|Pathway modules; Metabolism of cofactors and vitamins; Cofactor and vitamin metabolism	269797.Mbar_A1187	6.3.5.11, 6.3.5.9	269797.Mbar_A1187	Methanomicrobia	269797.Mbar_A1187	cbiA			269797.Mbar_A1187	cbiA :: Catalyzes the ATP-dependent amidation of the two carboxylate groups at positions a and c of cobyrinate, using either L-glutamine or ammonia as the nitrogen source. Involved in the biosynthesis of the unique nickel-containing tetrapyrrole coenzyme F430, the prosthetic group of methyl-coenzyme M reductase (MCR), which plays a key role in methanogenesis and anaerobic methane oxidation. Catalyzes the ATP-dependent amidation of the two carboxylate groups at positions a and c of Ni- sirohydrochlorin, using L-glutamine or ammonia as the nitrogen source	M00924|M00925	Cobalamin biosynthesis, anaerobic, uroporphyrinogen III => sirohydrochlorin => cobyrinate a,c-diamide|Cobalamin biosynthesis, aerobic, uroporphyrinogen III => precorrin 2 => cobyrinate a,c-diamide			COG1797	Cobalamine/B12 biosynthesis	PF07685.14	CobB/CobQ-like glutamine amidotransferase domain	K02224	cobyrinic acid a,c-diamide synthase [EC:6.3.5.9 6.3.5.11]	H	Coenzyme transport and metabolism	COG1797	Cobyrinic acid a,c-diamide synthase (CobB)	--------------------MTKAILIAGTHSGVGKTTVAMGIMAALTNRKYKVQPYKVGPDYIDPTHHTAICGTPSRNLDTYMMGVDDVQKTFARTQVDADISVIEGVMGLFDGVDSTEIASSAHVAKTLDVPVILVINAHGMSRSAAAIAKGFLEYDRQVNVAGVILNQVGSERHARLLRDALI----DIPILGTLPRNKDITVPSRHLGLHMASE--QEYDIRALAEFIEANIDLDSV--LSVANTYHTPDH-------------------------------TQQPDN---------PAEPDVKIGIAFDSAFCFYYHDMFDSIREHGAQIEFFSPLKGE-LPDVDGIYFGGGYPELHIAQLE-KSKTTRALKQLAADGMPMYGECGGLQYLCSTY-EIKDVTYRMADVFPAKTRQTNRLQALGYTEARARDGMTF-TSGTI-RGHEFHYSLTECARDSKFAYEMVRGKGIENGMDGIFEHNSMASYMHAHPATFPVGNFIRMCRKYGRR---------
26013	GC_00000630	ANME_3_sp__Jaco_10926_bin1	1329	0			269797.Mbar_A1187	ko00000, ko00001, ko01000	269797.Mbar_A1187	ko:K02224			269797.Mbar_A1187	ko00860, ko01100, ko01120, map00860, map01100, map01120			M00924|M00925	Pathway modules; Metabolism of cofactors and vitamins; Cofactor and vitamin metabolism|Pathway modules; Metabolism of cofactors and vitamins; Cofactor and vitamin metabolism	269797.Mbar_A1187	6.3.5.11, 6.3.5.9	269797.Mbar_A1187	Methanomicrobia	269797.Mbar_A1187	cbiA			269797.Mbar_A1187	cbiA :: Catalyzes the ATP-dependent amidation of the two carboxylate groups at positions a and c of cobyrinate, using either L-glutamine or ammonia as the nitrogen source. Involved in the biosynthesis of the unique nickel-containing tetrapyrrole coenzyme F430, the prosthetic group of methyl-coenzyme M reductase (MCR), which plays a key role in methanogenesis and anaerobic methane oxidation. Catalyzes the ATP-dependent amidation of the two carboxylate groups at positions a and c of Ni- sirohydrochlorin, using L-glutamine or ammonia as the nitrogen source	M00924|M00925	Cobalamin biosynthesis, anaerobic, uroporphyrinogen III => sirohydrochlorin => cobyrinate a,c-diamide|Cobalamin biosynthesis, aerobic, uroporphyrinogen III => precorrin 2 => cobyrinate a,c-diamide			COG1797	Cobalamine/B12 biosynthesis	PF07685.14	CobB/CobQ-like glutamine amidotransferase domain	K02224	cobyrinic acid a,c-diamide synthase [EC:6.3.5.9 6.3.5.11]	H	Coenzyme transport and metabolism	COG1797	Cobyrinic acid a,c-diamide synthase (CobB)	--------------------MTKAILIAGTHSGVGKTTVAMGIMAALTNRKYKVQPYKVGPDYIDPTHHTAICGTPSRNLDTYMMGVDDVQKTFARTQVDADISVIEGVMGLFDGVDSTEIASSAHVAKTLDVPVILVINAHGMSRSAAAIAKGFLEYDRQVNVAGVILNQVGSERHARLLRDALI----DIPILGTLPRNKDITVPSRHLGLHMASE--QEYDIRALAEFIEANIDLDSV--LSVANTYHTPDH-------------------------------TQQPDN---------PAEPDVKIGIAFDSAFCFYYHDMFDSIREHGAQIEFFSPLKGE-LPDVDGIYFGGGYPELHIAQLE-KSKTTRALKQLAADGMPMYGECGGLQYLCSTY-EIKGVTYRMADVFPAKTRQTNRLQALGYTEARARDGMTF-TSGTI-RGHEFHYSLTECARDSKFAYEMVRGKGIENGMDGIVEHNSMASYMHAHPATFPVGNFIRMCRKYGRR---------
26014	GC_00000630	ANME_3_sp__S4_bin26_refined	271	0													M00924|M00925	Pathway modules; Metabolism of cofactors and vitamins; Cofactor and vitamin metabolism|Pathway modules; Metabolism of cofactors and vitamins; Cofactor and vitamin metabolism			1448139.AI20_04635	Gammaproteobacteria					1448139.AI20_04635	low-complexity proteins	M00924|M00925	Cobalamin biosynthesis, anaerobic, uroporphyrinogen III => sirohydrochlorin => cobyrinate a,c-diamide|Cobalamin biosynthesis, aerobic, uroporphyrinogen III => precorrin 2 => cobyrinate a,c-diamide			COG1797	Cobalamine/B12 biosynthesis	PF07685.14	CobB/CobQ-like glutamine amidotransferase domain	K02224	cobyrinic acid a,c-diamide synthase [EC:6.3.5.9 6.3.5.11]	H	Coenzyme transport and metabolism	COG1797	Cobyrinic acid a,c-diamide synthase (CobB)	--------------------MTKAVLIAGTHSGVGKTTVAMGIMAALTKRNQKVQPYKVGPDYIDPTHHTAICGVPSRNLDTYMMGIDGVRETFARTSGEADITVIEGVMGLFDGVDSTEIASSAHVAKTLDIPVILVINVHGMSRSAAAIVKGFSEYDKQVNVAGVILNQVGSERHARLLRDSLT----DIPIIGTLPRNKDLTVPSRHLGLHMASE--NEYDVSALAEFIEANIDLNAV--ISVAETSRAPQP-------------------------------APQPDN---------PAVPDVKIGVALDSAFCFYYQDMFDSIYRHGAQIEFFSPLNDE-LPDVDGIYFGGGYPELHIAQLE-KSSTTRALKQLVADGMPIYGECGGLQYLCSSY-EIEGTTYRMADVFSAETRQTGRFQALGYTEARARDGMPF-VKGTI-RGHEFHYSLTECARDSRFAYEMLRGKGIENGMDGIVEHNSMASYMHAHPATFPVGGFVDMCRKYRRR---------
26015	GC_00000630	ANME_3_sp__S7_bin36_refined	2508	0			1094980.Mpsy_2334	ko00000, ko00001, ko01000	1094980.Mpsy_2334	ko:K02224			1094980.Mpsy_2334	ko00860, ko01100, ko01120, map00860, map01100, map01120			M00924|M00925	Pathway modules; Metabolism of cofactors and vitamins; Cofactor and vitamin metabolism|Pathway modules; Metabolism of cofactors and vitamins; Cofactor and vitamin metabolism	1094980.Mpsy_2334	6.3.5.11, 6.3.5.9	1094980.Mpsy_2334	Methanomicrobia	1094980.Mpsy_2334	cbiA			1094980.Mpsy_2334	cbiA :: Catalyzes the ATP-dependent amidation of the two carboxylate groups at positions a and c of cobyrinate, using either L-glutamine or ammonia as the nitrogen source. Involved in the biosynthesis of the unique nickel-containing tetrapyrrole coenzyme F430, the prosthetic group of methyl-coenzyme M reductase (MCR), which plays a key role in methanogenesis and anaerobic methane oxidation. Catalyzes the ATP-dependent amidation of the two carboxylate groups at positions a and c of Ni- sirohydrochlorin, using L-glutamine or ammonia as the nitrogen source	M00924|M00925	Cobalamin biosynthesis, anaerobic, uroporphyrinogen III => sirohydrochlorin => cobyrinate a,c-diamide|Cobalamin biosynthesis, aerobic, uroporphyrinogen III => precorrin 2 => cobyrinate a,c-diamide			COG1797	Cobalamine/B12 biosynthesis	PF07685.14	CobB/CobQ-like glutamine amidotransferase domain	K02224	cobyrinic acid a,c-diamide synthase [EC:6.3.5.9 6.3.5.11]	H	Coenzyme transport and metabolism	COG1797	Cobyrinic acid a,c-diamide synthase (CobB)	--------------------MTKAILIAGTHSGVGKTTVAMGIMAALTKRNYKVQPYKVGPDYIDPIHHTAICGVPSRNLDTYMMGVKGVRETFARTSGKADISVIEGVMGLFDGVDSTEIASSAHLAKSLDIPVILVINVHGMSRSAAAIVKGFSEFDKQVNVAGVILNQVGSERHARLLRDSLT----DIPIIGTLPRNKDLTVPSRHLGLHMASE--NECDVSALAEFIEANIDLNAV--ISVAETSRAPQP-------------------------------APQPDN---------SAVPDVKIGVALDSAFCFYYQDMFDSIKQNGAQIEFFSPLNGE-LPDVDGIYFGGGYPELHIAQLE-KSSTTRALKQLVADGMPIYGECGGLQYLCSSY-EIEGTTYRMADVFSAETRQTGRFQALGYTEARARNGMPF-VKGTI-RGHEFHYSLTECARDSRFAYEMLRGKGIENGMDGIVEHNSMASYMHAHPATFPVGRFVDMCRKYGRK---------
26016	GC_00000630	Methanimicrococcus_blatticola_GCF_004363215_1	804	0			269797.Mbar_A1187	ko00000, ko00001, ko01000	269797.Mbar_A1187	ko:K02224			269797.Mbar_A1187	ko00860, ko01100, ko01120, map00860, map01100, map01120			M00924|M00925	Pathway modules; Metabolism of cofactors and vitamins; Cofactor and vitamin metabolism|Pathway modules; Metabolism of cofactors and vitamins; Cofactor and vitamin metabolism	269797.Mbar_A1187	6.3.5.11, 6.3.5.9	269797.Mbar_A1187	Methanomicrobia	269797.Mbar_A1187	cbiA			269797.Mbar_A1187	cbiA :: Catalyzes the ATP-dependent amidation of the two carboxylate groups at positions a and c of cobyrinate, using either L-glutamine or ammonia as the nitrogen source. Involved in the biosynthesis of the unique nickel-containing tetrapyrrole coenzyme F430, the prosthetic group of methyl-coenzyme M reductase (MCR), which plays a key role in methanogenesis and anaerobic methane oxidation. Catalyzes the ATP-dependent amidation of the two carboxylate groups at positions a and c of Ni- sirohydrochlorin, using L-glutamine or ammonia as the nitrogen source	M00924|M00925	Cobalamin biosynthesis, anaerobic, uroporphyrinogen III => sirohydrochlorin => cobyrinate a,c-diamide|Cobalamin biosynthesis, aerobic, uroporphyrinogen III => precorrin 2 => cobyrinate a,c-diamide			COG1797	Cobalamine/B12 biosynthesis	PF07685.14	CobB/CobQ-like glutamine amidotransferase domain	K02224	cobyrinic acid a,c-diamide synthase [EC:6.3.5.9 6.3.5.11]	H	Coenzyme transport and metabolism	COG1797	Cobyrinic acid a,c-diamide synthase (CobB)	--------------------MTKGFLIAATGSGVGKTTSSMGLMAALKKRGKIVQGFKTGPDYVDPAYHTVISGRPSYNLDTYMMGTDGVVDQFMSASVGSDISIVEGVMGLFDGMDSTEISGAAHVAKTLDVPVFLVINTHGMSRSTAAMLKGYAEYDPDVHIAGVILNKIGSPRHLELIKGALDD---KIPIVGALPRNSDIAVPERYMGLHLPDE--KDLDYSQLADFIEENMDIDLM--LQIAADYEKERP-------------------------------APKEIK---------THEADVKIGVAREPSFCFHYPAMFDALRQAGAEIEFFSPTAGE-LPEADGYYFASGYPEFHVKALS-ESPATRKLKDLAADGIPMFGEGAGLSYLCESY-ETEDGTFKMAGILPAESRITKKLQGLGYAEAKPLS-SEF-GSKNI-RAHEFHYSLTEPENDSKFAYEMLRGKGIADKKDGLHEYNVLAGYMQMHPGSFPVADFVEKCRINKRK---------
26017	GC_00000630	Methanococcoides_burtonii_GCF_000013725_1	2315	0			1094980.Mpsy_2334	ko00000, ko00001, ko01000	1094980.Mpsy_2334	ko:K02224			1094980.Mpsy_2334	ko00860, ko01100, ko01120, map00860, map01100, map01120			M00924|M00925	Pathway modules; Metabolism of cofactors and vitamins; Cofactor and vitamin metabolism|Pathway modules; Metabolism of cofactors and vitamins; Cofactor and vitamin metabolism	1094980.Mpsy_2334	6.3.5.11, 6.3.5.9	1094980.Mpsy_2334	Methanomicrobia	1094980.Mpsy_2334	cbiA			1094980.Mpsy_2334	cbiA :: Catalyzes the ATP-dependent amidation of the two carboxylate groups at positions a and c of cobyrinate, using either L-glutamine or ammonia as the nitrogen source. Involved in the biosynthesis of the unique nickel-containing tetrapyrrole coenzyme F430, the prosthetic group of methyl-coenzyme M reductase (MCR), which plays a key role in methanogenesis and anaerobic methane oxidation. Catalyzes the ATP-dependent amidation of the two carboxylate groups at positions a and c of Ni- sirohydrochlorin, using L-glutamine or ammonia as the nitrogen source	M00924|M00925	Cobalamin biosynthesis, anaerobic, uroporphyrinogen III => sirohydrochlorin => cobyrinate a,c-diamide|Cobalamin biosynthesis, aerobic, uroporphyrinogen III => precorrin 2 => cobyrinate a,c-diamide			COG1797	Cobalamine/B12 biosynthesis	PF07685.14	CobB/CobQ-like glutamine amidotransferase domain	K02224	cobyrinic acid a,c-diamide synthase [EC:6.3.5.9 6.3.5.11]	H	Coenzyme transport and metabolism	COG1797	Cobyrinic acid a,c-diamide synthase (CobB)	-------MVIDIYKTNSISAMKQSVLIAGTHSGVGKTTVAMGIMAALTKRNMKVQPYKVGPDYIDPTHHTAICGVSSRNLDTFMMGVDGVRRTVDNSYKDADISVIEGVMGLYDGMDSTEIASSAHVAKSLGIPVILVVNVHGMSRSAGAIVKGFTEFDKDVEIAGVILNRVGSPRHAKLIKDVLQ----DIPVVGTVPRNNDVKVPSRHLGLHMASE--QDYDVDMLASFIEENVDIDTI--LSLAREPVKPKV-------------------------------EDERCV---------GNMSEVNIGVARDSAFCFYYEEMFDMFRKCGANIEFFSPLDGE-LPDVDGLYFGGGYPELHIAELE-RSSTTKKLKDLSADGMPIYGECGGLQYLCSSY-EIEDVVYKMADLFSAETVQTKRLQALGYTEGVAKG--KF-IKGPV-RGHEFHYSLTECDSDSRLAYEMSRGKGIMNGKDGITEHNSLASYMHAHPGSFPVDSFVEQCRQYKKR---------
26018	GC_00000630	Methanococcoides_methylutens_GCF_000765475_1	2144	0			1094980.Mpsy_2334	ko00000, ko00001, ko01000	1094980.Mpsy_2334	ko:K02224			1094980.Mpsy_2334	ko00860, ko01100, ko01120, map00860, map01100, map01120			M00924|M00925	Pathway modules; Metabolism of cofactors and vitamins; Cofactor and vitamin metabolism|Pathway modules; Metabolism of cofactors and vitamins; Cofactor and vitamin metabolism	1094980.Mpsy_2334	6.3.5.11, 6.3.5.9	1094980.Mpsy_2334	Methanomicrobia	1094980.Mpsy_2334	cbiA			1094980.Mpsy_2334	cbiA :: Catalyzes the ATP-dependent amidation of the two carboxylate groups at positions a and c of cobyrinate, using either L-glutamine or ammonia as the nitrogen source. Involved in the biosynthesis of the unique nickel-containing tetrapyrrole coenzyme F430, the prosthetic group of methyl-coenzyme M reductase (MCR), which plays a key role in methanogenesis and anaerobic methane oxidation. Catalyzes the ATP-dependent amidation of the two carboxylate groups at positions a and c of Ni- sirohydrochlorin, using L-glutamine or ammonia as the nitrogen source	M00924|M00925	Cobalamin biosynthesis, anaerobic, uroporphyrinogen III => sirohydrochlorin => cobyrinate a,c-diamide|Cobalamin biosynthesis, aerobic, uroporphyrinogen III => precorrin 2 => cobyrinate a,c-diamide			COG1797	Cobalamine/B12 biosynthesis	PF07685.14	CobB/CobQ-like glutamine amidotransferase domain	K02224	cobyrinic acid a,c-diamide synthase [EC:6.3.5.9 6.3.5.11]	H	Coenzyme transport and metabolism	COG1797	Cobyrinic acid a,c-diamide synthase (CobB)	---------MDIYKTNSISDMKRSVLIAGTHSGVGKTTVAMGVMAALTKRNMKVQPYKVGPDYIDPTHHTAICGRSSRNLDTFMMGVDGVRRTVDNSYKDADISVIEGVMGLYDGMNSTEIASSAHVAKSLGIPVILVVNVHGMSRSAAAIVKGFTEFDKDVNIAGVILNRVGSPRHAQMIKDVLP----DIPVVGTVPRNNDIKVPSRHLGLHMASE--QDYDVGKLAEFIEENVDIDEI--LSLASEPKKPEV-------------------------------EDDRCV---------GNMSEVTIGVARDDAFCFYYEEMFDMFRKCGAKIEFFSPLDGD-IPEVDGMYFGGGYPELNIAELE-KSRTTKKLKDFSADGMPIYGECGGLQYLCSSY-EIEDVVYKMADLFPAETILTKRLQALGYTEGVAKG--KF-INGPV-RGHEFHYSLTECDSDSRLIYEMSRGKGIMNGKDGITEHNSLASYMHAHPGSFPVDSFVEQCRKYGRK---------
26019	GC_00000630	Methanococcoides_methylutens_GCF_000970325_1	381	0			1094980.Mpsy_2334	ko00000, ko00001, ko01000	1094980.Mpsy_2334	ko:K02224			1094980.Mpsy_2334	ko00860, ko01100, ko01120, map00860, map01100, map01120			M00924|M00925	Pathway modules; Metabolism of cofactors and vitamins; Cofactor and vitamin metabolism|Pathway modules; Metabolism of cofactors and vitamins; Cofactor and vitamin metabolism	1094980.Mpsy_2334	6.3.5.11, 6.3.5.9	1094980.Mpsy_2334	Methanomicrobia	1094980.Mpsy_2334	cbiA			1094980.Mpsy_2334	cbiA :: Catalyzes the ATP-dependent amidation of the two carboxylate groups at positions a and c of cobyrinate, using either L-glutamine or ammonia as the nitrogen source. Involved in the biosynthesis of the unique nickel-containing tetrapyrrole coenzyme F430, the prosthetic group of methyl-coenzyme M reductase (MCR), which plays a key role in methanogenesis and anaerobic methane oxidation. Catalyzes the ATP-dependent amidation of the two carboxylate groups at positions a and c of Ni- sirohydrochlorin, using L-glutamine or ammonia as the nitrogen source	M00924|M00925	Cobalamin biosynthesis, anaerobic, uroporphyrinogen III => sirohydrochlorin => cobyrinate a,c-diamide|Cobalamin biosynthesis, aerobic, uroporphyrinogen III => precorrin 2 => cobyrinate a,c-diamide			COG1797	Cobalamine/B12 biosynthesis	PF07685.14	CobB/CobQ-like glutamine amidotransferase domain	K02224	cobyrinic acid a,c-diamide synthase [EC:6.3.5.9 6.3.5.11]	H	Coenzyme transport and metabolism	COG1797	Cobyrinic acid a,c-diamide synthase (CobB)	---------MDIYKTNSIRGMKRSVLIAGTHSGVGKTTVAMGVMAALTKRNMNVQPYKVGPDYIDPTHHTAICGRSSRNLDTFMMGVEGVRRTVENSYKDADISVIEGVMGLYDGMNSTEIASSAHVAKSLDIPVILVVNVHGMSRSTGAIVKGFTEFDKDVNIAGVILNRVGSPRHAQMIKDVLP----DIPVVGAVPRNQDVKVPSRHLGLHMAGE--QDYDVGKLAEFIEENVDIDAI--LSLASEPKKPGV-------------------------------EDERCI---------EDMSEVTIGVARDAAFCFYYEEMFDMFRKCGAKIEFFSPLDGE-IPEVDGMYFGGGYPELNIAELE-KSRTTKKLKDLSADGMPIYGECGGLQYLCSSY-EIEDVVYKMADLFPAETVLTKKLQALGYTHGVAKG--KF-IKGPV-RGHEFHYSLTECDSDSRLIYEMERGKGIMNGKDGITEHNSLASYMHAHPASFPVDSFVEECRKYGRK---------
26020	GC_00000630	Methanococcoides_sp__AM1_GCF_900774055_1	867	0			1094980.Mpsy_2334	ko00000, ko00001, ko01000	1094980.Mpsy_2334	ko:K02224			1094980.Mpsy_2334	ko00860, ko01100, ko01120, map00860, map01100, map01120			M00924|M00925	Pathway modules; Metabolism of cofactors and vitamins; Cofactor and vitamin metabolism|Pathway modules; Metabolism of cofactors and vitamins; Cofactor and vitamin metabolism	1094980.Mpsy_2334	6.3.5.11, 6.3.5.9	1094980.Mpsy_2334	Methanomicrobia	1094980.Mpsy_2334	cbiA			1094980.Mpsy_2334	cbiA :: Catalyzes the ATP-dependent amidation of the two carboxylate groups at positions a and c of cobyrinate, using either L-glutamine or ammonia as the nitrogen source. Involved in the biosynthesis of the unique nickel-containing tetrapyrrole coenzyme F430, the prosthetic group of methyl-coenzyme M reductase (MCR), which plays a key role in methanogenesis and anaerobic methane oxidation. Catalyzes the ATP-dependent amidation of the two carboxylate groups at positions a and c of Ni- sirohydrochlorin, using L-glutamine or ammonia as the nitrogen source	M00924|M00925	Cobalamin biosynthesis, anaerobic, uroporphyrinogen III => sirohydrochlorin => cobyrinate a,c-diamide|Cobalamin biosynthesis, aerobic, uroporphyrinogen III => precorrin 2 => cobyrinate a,c-diamide			COG1797	Cobalamine/B12 biosynthesis	PF07685.14	CobB/CobQ-like glutamine amidotransferase domain	K02224	cobyrinic acid a,c-diamide synthase [EC:6.3.5.9 6.3.5.11]	H	Coenzyme transport and metabolism	COG1797	Cobyrinic acid a,c-diamide synthase (CobB)	---------MDIYKTNSISGMKRSVLIAGTHSGVGKTTVAMGVMAALTKRNMKVQPYKVGPDYIDPTHHTAICGRSSRNLDTFMMGVDGVRRTVANSYKDADISVIEGVMGLYDGMNSTEIASSAHVAKSLCIPVILVVNVHGMSRSAAAIVKGFTEFDKDVNIAGVILNRVGSPRHAQMIKDVLP----DIPVVGTVPRNNDIKVPSRHLGLHMASE--QDYDIGKLAEFIEENVDIDEI--LSLASEPKKPEV-------------------------------EDDRCV---------GNMSEVTIGVARDDAFCFYYEEMFDMFRKCGARIEFFSPLDGD-IPEVDGMYFGGGYPELNIAELE-KSRTTKKLKDFSADGMPIYGECGGLQYLCSSY-EIEDVVYKMADLFPAETILTKRLQALGYTEGVAKG--KF-IKGPV-RGHEFHYSLTECDSDSRLVYEMSRGKGIMNGKDGITEHNSLASYMHAHPGSFPVDSFVEQCRKYSRK---------
26021	GC_00000630	Methanococcoides_sp__NM1_GCF_900774285_1	354	0			1094980.Mpsy_2334	ko00000, ko00001, ko01000	1094980.Mpsy_2334	ko:K02224			1094980.Mpsy_2334	ko00860, ko01100, ko01120, map00860, map01100, map01120			M00924|M00925	Pathway modules; Metabolism of cofactors and vitamins; Cofactor and vitamin metabolism|Pathway modules; Metabolism of cofactors and vitamins; Cofactor and vitamin metabolism	1094980.Mpsy_2334	6.3.5.11, 6.3.5.9	1094980.Mpsy_2334	Methanomicrobia	1094980.Mpsy_2334	cbiA			1094980.Mpsy_2334	cbiA :: Catalyzes the ATP-dependent amidation of the two carboxylate groups at positions a and c of cobyrinate, using either L-glutamine or ammonia as the nitrogen source. Involved in the biosynthesis of the unique nickel-containing tetrapyrrole coenzyme F430, the prosthetic group of methyl-coenzyme M reductase (MCR), which plays a key role in methanogenesis and anaerobic methane oxidation. Catalyzes the ATP-dependent amidation of the two carboxylate groups at positions a and c of Ni- sirohydrochlorin, using L-glutamine or ammonia as the nitrogen source	M00924|M00925	Cobalamin biosynthesis, anaerobic, uroporphyrinogen III => sirohydrochlorin => cobyrinate a,c-diamide|Cobalamin biosynthesis, aerobic, uroporphyrinogen III => precorrin 2 => cobyrinate a,c-diamide			COG1797	Cobalamine/B12 biosynthesis	PF07685.14	CobB/CobQ-like glutamine amidotransferase domain	K02224	cobyrinic acid a,c-diamide synthase [EC:6.3.5.9 6.3.5.11]	H	Coenzyme transport and metabolism	COG1797	Cobyrinic acid a,c-diamide synthase (CobB)	---------MDIYKTNTISVMKRSVLIAGTHSGVGKTTVAMGIMAALTKRNMKVQPYKVGPDYIDPTHHTAICGRSSRNLDTFMMGVDGVRRTVDNSYKDADISVIEGVMGLYDGMNSTEIASSAHVAKSLNIPVILVVNVHGMSRSAAAIVKGFTEFDKDVNIAGVILNRVGSPRHAQMIKDVLP----DIPVVGTVPRNNDIKVPSRHLGLHMASE--QDYDVGKLAEFIEENIDIDEI--LSLASEPKKPEV-------------------------------EDERCV---------GNMSEVTIGVARDSAFCFYYEEMFDMFMKCGAKIEFFSPLDGD-LPEVDGMYFGGGYPELNIAELE-KSRTTKKLKDLSADGMPIYGECGGLQYLCSSY-EIEDVVYRMADLFPAETVLTKRLQALGYTEGVAKG--KF-IKGPV-RGHEFHYSLTECDSDSRLIYEMSRGKGIMNGKDGITEHNSLASYMHAHPGSFPVDSFVEQCRKYGRK---------
26022	GC_00000630	Methanococcoides_vulcani_GCF_900111645_1	2175	0			1094980.Mpsy_2334	ko00000, ko00001, ko01000	1094980.Mpsy_2334	ko:K02224			1094980.Mpsy_2334	ko00860, ko01100, ko01120, map00860, map01100, map01120			M00924|M00925	Pathway modules; Metabolism of cofactors and vitamins; Cofactor and vitamin metabolism|Pathway modules; Metabolism of cofactors and vitamins; Cofactor and vitamin metabolism	1094980.Mpsy_2334	6.3.5.11, 6.3.5.9	1094980.Mpsy_2334	Methanomicrobia	1094980.Mpsy_2334	cbiA			1094980.Mpsy_2334	cbiA :: Catalyzes the ATP-dependent amidation of the two carboxylate groups at positions a and c of cobyrinate, using either L-glutamine or ammonia as the nitrogen source. Involved in the biosynthesis of the unique nickel-containing tetrapyrrole coenzyme F430, the prosthetic group of methyl-coenzyme M reductase (MCR), which plays a key role in methanogenesis and anaerobic methane oxidation. Catalyzes the ATP-dependent amidation of the two carboxylate groups at positions a and c of Ni- sirohydrochlorin, using L-glutamine or ammonia as the nitrogen source	M00924|M00925	Cobalamin biosynthesis, anaerobic, uroporphyrinogen III => sirohydrochlorin => cobyrinate a,c-diamide|Cobalamin biosynthesis, aerobic, uroporphyrinogen III => precorrin 2 => cobyrinate a,c-diamide			COG1797	Cobalamine/B12 biosynthesis	PF07685.14	CobB/CobQ-like glutamine amidotransferase domain	K02224	cobyrinic acid a,c-diamide synthase [EC:6.3.5.9 6.3.5.11]	H	Coenzyme transport and metabolism	COG1797	Cobyrinic acid a,c-diamide synthase (CobB)	---------MDIYKTNSIGIMKRSVLIAGTHSGVGKTTVAMGVMAALTKRNMKVQPYKVGPDYIDPTHHTAICGRSSRNLDTFMMGVDGVRRTVDSSYKDADISVIEGVMGLYDGMNSTEIASSAHVAKSLDIPVILVVNVHGMSRSAAAIVKGFTEFDKDVNIAGVILNRVGSPRHAQMIKDVLP----DIPVVGTVPRNNDIKVPSRHLGLHMASE--QDYDVGKLAEFIEENIDIDAI--LSLASEPKKPEV-------------------------------EDERCV---------GNMSEVTIGVARDSAFCFYYEEMFDMFRKCGAKIEFFSPLDGD-IPEVDGMYFGGGYPELNIAKLE-KSRTTKKLKDLSADGMPIYGECGGLQYLCSSY-EIEDVVYGMADLFPAETVLTKRLQALGYTEGVAKG--KF-IKGPV-RGHEFHYSLTECDSDSRLIYEMSRGKGIMNGKDGITEHNSLASYMHAHPGSFPVDSFVEQCRKYGRK---------
26023	GC_00000630	Methanohalobium_evestigatum_GCF_000196655_1	1126	0			269797.Mbar_A1187	ko00000, ko00001, ko01000	269797.Mbar_A1187	ko:K02224			269797.Mbar_A1187	ko00860, ko01100, ko01120, map00860, map01100, map01120			M00924|M00925	Pathway modules; Metabolism of cofactors and vitamins; Cofactor and vitamin metabolism|Pathway modules; Metabolism of cofactors and vitamins; Cofactor and vitamin metabolism	269797.Mbar_A1187	6.3.5.11, 6.3.5.9	269797.Mbar_A1187	Methanomicrobia	269797.Mbar_A1187	cbiA			269797.Mbar_A1187	cbiA :: Catalyzes the ATP-dependent amidation of the two carboxylate groups at positions a and c of cobyrinate, using either L-glutamine or ammonia as the nitrogen source. Involved in the biosynthesis of the unique nickel-containing tetrapyrrole coenzyme F430, the prosthetic group of methyl-coenzyme M reductase (MCR), which plays a key role in methanogenesis and anaerobic methane oxidation. Catalyzes the ATP-dependent amidation of the two carboxylate groups at positions a and c of Ni- sirohydrochlorin, using L-glutamine or ammonia as the nitrogen source	M00924|M00925	Cobalamin biosynthesis, anaerobic, uroporphyrinogen III => sirohydrochlorin => cobyrinate a,c-diamide|Cobalamin biosynthesis, aerobic, uroporphyrinogen III => precorrin 2 => cobyrinate a,c-diamide			COG1797	Cobalamine/B12 biosynthesis	PF07685.14	CobB/CobQ-like glutamine amidotransferase domain	K02224	cobyrinic acid a,c-diamide synthase [EC:6.3.5.9 6.3.5.11]	H	Coenzyme transport and metabolism	COG1797	Cobyrinic acid a,c-diamide synthase (CobB)	--------------------MTNSVLIAGTHSGVGKTTVSMGIMAALSKRNLKVQPYKVGPDYIDPTHHTAICKKPSRNLDTYMMDEEYIRRSIEYSSNDADISVIEGVMGLYDGVDSTEISSSAHVAKVIGAPVILVVNVHGMSRSVGAILKGYSEYDKDVNVAGVVLNKVGSQRHAQMIKDALPS---DIPVVGALPKNQNVSVPSRHLGLHMASE--EDHNLDELAEFIEENIDLDAV--MSLAREPVKPVT-------------------------------SVGTIE---------NKKPDVTIGVGMDGAFCFYYQDMLDSFRQCGADIEFFSPVQGE-LPDVDGIYLGGGYPELYIEDLE-KSKTTSELKNLAADGMPIYGECGGMQYLCSSY-EIDDVEYKMADVFPANTRMTNKLKALGHTKAEASG--EF-INGTL-LGHEFHYSTTECSRDAKLEYEMIRGKGIEDGKDGLSEHNSIASYMHAHPATFPVDRFVDMCRKYSKR---------
26024	GC_00000630	Methanohalophilus_euhalobius_GCF_900215215_1	1667	0			1094980.Mpsy_2334	ko00000, ko00001, ko01000	1094980.Mpsy_2334	ko:K02224			1094980.Mpsy_2334	ko00860, ko01100, ko01120, map00860, map01100, map01120			M00924|M00925	Pathway modules; Metabolism of cofactors and vitamins; Cofactor and vitamin metabolism|Pathway modules; Metabolism of cofactors and vitamins; Cofactor and vitamin metabolism	1094980.Mpsy_2334	6.3.5.11, 6.3.5.9	1094980.Mpsy_2334	Methanomicrobia	1094980.Mpsy_2334	cbiA			1094980.Mpsy_2334	cbiA :: Catalyzes the ATP-dependent amidation of the two carboxylate groups at positions a and c of cobyrinate, using either L-glutamine or ammonia as the nitrogen source. Involved in the biosynthesis of the unique nickel-containing tetrapyrrole coenzyme F430, the prosthetic group of methyl-coenzyme M reductase (MCR), which plays a key role in methanogenesis and anaerobic methane oxidation. Catalyzes the ATP-dependent amidation of the two carboxylate groups at positions a and c of Ni- sirohydrochlorin, using L-glutamine or ammonia as the nitrogen source	M00924|M00925	Cobalamin biosynthesis, anaerobic, uroporphyrinogen III => sirohydrochlorin => cobyrinate a,c-diamide|Cobalamin biosynthesis, aerobic, uroporphyrinogen III => precorrin 2 => cobyrinate a,c-diamide			COG1797	Cobalamine/B12 biosynthesis	PF07685.14	CobB/CobQ-like glutamine amidotransferase domain	K02224	cobyrinic acid a,c-diamide synthase [EC:6.3.5.9 6.3.5.11]	H	Coenzyme transport and metabolism	COG1797	Cobyrinic acid a,c-diamide synthase (CobB)	--------------------MKKSIVIAGTHSGVGKTTVSMGIMAALTRRGMNVQPYKVGPDYIDPTHHTAICGRPSRNLDTFMMGEEGVRQSFHCNYNDADIGVVEGVMGLFDGINSSDLASSAHVAKSLGAPVILVVNVHGMSRSAAALIKGYSEFDSDVRIDGVILNRVGSPRHAQMIRDALG----DVPVVGALPRNQDLTVPSRHLGLHMADE--RDYDLEKLGNFIEENVDLDTV--LSLAKEPLPAAP--------------------------------EECIP---------DKEADVTIGVAMDSAFCFYYQDMLDSFRRAGAEIKFFSPLEGD-IPDVDGMYFGGGYPELHIAELE-KSRTTHKLKDLSADGMPIYGECGGLQYLCTSY-EIEERVYKLADLFPAETVMTKKLQALGYTKGQADS--PI-FRGEV-RGHEFHYSVTDCASDSRLAYTMERGKGIVDGMDGIYEHNSVASYMHAHPGSFPVDDFVNSCRKYKQR---------
26025	GC_00000630	Methanohalophilus_mahii_GCF_000025865_1	366	0			1094980.Mpsy_2334	ko00000, ko00001, ko01000	1094980.Mpsy_2334	ko:K02224			1094980.Mpsy_2334	ko00860, ko01100, ko01120, map00860, map01100, map01120			M00924|M00925	Pathway modules; Metabolism of cofactors and vitamins; Cofactor and vitamin metabolism|Pathway modules; Metabolism of cofactors and vitamins; Cofactor and vitamin metabolism	1094980.Mpsy_2334	6.3.5.11, 6.3.5.9	1094980.Mpsy_2334	Methanomicrobia	1094980.Mpsy_2334	cbiA			1094980.Mpsy_2334	cbiA :: Catalyzes the ATP-dependent amidation of the two carboxylate groups at positions a and c of cobyrinate, using either L-glutamine or ammonia as the nitrogen source. Involved in the biosynthesis of the unique nickel-containing tetrapyrrole coenzyme F430, the prosthetic group of methyl-coenzyme M reductase (MCR), which plays a key role in methanogenesis and anaerobic methane oxidation. Catalyzes the ATP-dependent amidation of the two carboxylate groups at positions a and c of Ni- sirohydrochlorin, using L-glutamine or ammonia as the nitrogen source	M00924|M00925	Cobalamin biosynthesis, anaerobic, uroporphyrinogen III => sirohydrochlorin => cobyrinate a,c-diamide|Cobalamin biosynthesis, aerobic, uroporphyrinogen III => precorrin 2 => cobyrinate a,c-diamide			COG1797	Cobalamine/B12 biosynthesis	PF07685.14	CobB/CobQ-like glutamine amidotransferase domain	K02224	cobyrinic acid a,c-diamide synthase [EC:6.3.5.9 6.3.5.11]	H	Coenzyme transport and metabolism	COG1797	Cobyrinic acid a,c-diamide synthase (CobB)	--------------------MKKSIVIAGTHSGVGKTTVSMGIMAALTRRGMNVQPYKVGPDYIDPTHHTAICGRPSRNLDTFMMGEEGVRQSFHCSYGNADIGVVEGVMGLFDGMNSSDLASSAHVAKSLGAPVILVVNVHGMSRSAAALIKGYSEFDSDVRIDGVVLNRVGSPRHAQMIRDALG----DVPVVGALPRNQDLTVPSRHLGLHMADE--RDYDLERLGNFIEENIDLDSV--LSLANDPRPAAP--------------------------------EECIV---------NREVDVTIGVAMDSAFCFYYQDMLDYFRRSGAEIKFFSPLEGE-IPDVDGMYFGGGYPELHIAELE-KSRTTHKLKDLSADGMPIYGECGGLQYLCTSY-EIEDRIYKMADLFPAETVMTKKLQALGYTKGYADS--PI-FRGEV-RGHEFHYSVTDCACDSRLAYTMERGKGIVDGMDGIYEHNSVASYMHAHPGSFPVDDFVQSCRKYKQR---------
26026	GC_00000630	Methanohalophilus_portucalensis_GCF_900177455_1	644	0			1094980.Mpsy_2334	ko00000, ko00001, ko01000	1094980.Mpsy_2334	ko:K02224			1094980.Mpsy_2334	ko00860, ko01100, ko01120, map00860, map01100, map01120			M00924|M00925	Pathway modules; Metabolism of cofactors and vitamins; Cofactor and vitamin metabolism|Pathway modules; Metabolism of cofactors and vitamins; Cofactor and vitamin metabolism	1094980.Mpsy_2334	6.3.5.11, 6.3.5.9	1094980.Mpsy_2334	Methanomicrobia	1094980.Mpsy_2334	cbiA			1094980.Mpsy_2334	cbiA :: Catalyzes the ATP-dependent amidation of the two carboxylate groups at positions a and c of cobyrinate, using either L-glutamine or ammonia as the nitrogen source. Involved in the biosynthesis of the unique nickel-containing tetrapyrrole coenzyme F430, the prosthetic group of methyl-coenzyme M reductase (MCR), which plays a key role in methanogenesis and anaerobic methane oxidation. Catalyzes the ATP-dependent amidation of the two carboxylate groups at positions a and c of Ni- sirohydrochlorin, using L-glutamine or ammonia as the nitrogen source	M00924|M00925	Cobalamin biosynthesis, anaerobic, uroporphyrinogen III => sirohydrochlorin => cobyrinate a,c-diamide|Cobalamin biosynthesis, aerobic, uroporphyrinogen III => precorrin 2 => cobyrinate a,c-diamide			COG1797	Cobalamine/B12 biosynthesis	PF07685.14	CobB/CobQ-like glutamine amidotransferase domain	K02224	cobyrinic acid a,c-diamide synthase [EC:6.3.5.9 6.3.5.11]	H	Coenzyme transport and metabolism	COG1797	Cobyrinic acid a,c-diamide synthase (CobB)	---MKLTAPYFKYQIKPTCAMKKSIVIAGTHSGVGKTTVSMGIMAALTRRGMNVQPYKVGPDYIDPTHHTAICGRSSRNLDTFMMGEEGVRQSFHCSYNDADIGVVEGVMGLFDGMNSSDLASSAHVAKSLGAPVILVVNVHGMSRSAAALIKGYSEFDSDVRIDGVVLNRVGSPRHAQMIRDALG----DVPVVGALPRNQDLTVPSRHLGLHMADE--RDYDLEKLGNFIEENIDLDGV--LSLANEPLPAAP--------------------------------EECIP---------DKEADVTIGVAMDSAFCFYYQDMLDSFRRCGAEIKFFSPLEGD-IPDVDGMYFGGGYPELHIAELE-KSRTTHKLKDLSADGMPIYGECGGLQYLCTSY-EIEDRLYKLADLFPAETVMTKKLQALGYTKGHADS--PI-FRGEV-RGHEFHYSVTDCASDSRLAYTMERGKGIVDGMDGIYEHNSVASYMHAHPGSFPVDDFVNSCRKYKQR---------
26027	GC_00000630	Methanolobus_profundi_GCF_900114835_1	75	0			1094980.Mpsy_2334	ko00000, ko00001, ko01000	1094980.Mpsy_2334	ko:K02224			1094980.Mpsy_2334	ko00860, ko01100, ko01120, map00860, map01100, map01120			M00924|M00925	Pathway modules; Metabolism of cofactors and vitamins; Cofactor and vitamin metabolism|Pathway modules; Metabolism of cofactors and vitamins; Cofactor and vitamin metabolism	1094980.Mpsy_2334	6.3.5.11, 6.3.5.9	1094980.Mpsy_2334	Methanomicrobia	1094980.Mpsy_2334	cbiA			1094980.Mpsy_2334	cbiA :: Catalyzes the ATP-dependent amidation of the two carboxylate groups at positions a and c of cobyrinate, using either L-glutamine or ammonia as the nitrogen source. Involved in the biosynthesis of the unique nickel-containing tetrapyrrole coenzyme F430, the prosthetic group of methyl-coenzyme M reductase (MCR), which plays a key role in methanogenesis and anaerobic methane oxidation. Catalyzes the ATP-dependent amidation of the two carboxylate groups at positions a and c of Ni- sirohydrochlorin, using L-glutamine or ammonia as the nitrogen source	M00924|M00925	Cobalamin biosynthesis, anaerobic, uroporphyrinogen III => sirohydrochlorin => cobyrinate a,c-diamide|Cobalamin biosynthesis, aerobic, uroporphyrinogen III => precorrin 2 => cobyrinate a,c-diamide			COG1797	Cobalamine/B12 biosynthesis	PF07685.14	CobB/CobQ-like glutamine amidotransferase domain	K02224	cobyrinic acid a,c-diamide synthase [EC:6.3.5.9 6.3.5.11]	H	Coenzyme transport and metabolism	COG1797	Cobyrinic acid a,c-diamide synthase (CobB)	--------------------MTKAVLLAGTNSGVGKTTVSMGIMAALRKRQMEVQPFKVGPDYIDPTYHTAICGKPSRNLDTFMMQVDGVKKTFSHYSENADINVVEGVMGLFDGMGATETASSAHVAKSLDIPVILIVNVHGMSRSAAAIVKGFAEFDKDVKIAGVILNKVGSPRHAQMIIDSIP----DIPVVGTLPRNKDVTVPSRHLGLYMAHE--QDFDTDSLASFIEENIDLDAI--ISLAENAADAEE--------------------------------YVHEE---------QKEPDIKIGIAYDSAFCFYYQDMFDAFRSAGAEPVFFSPLKDE-LPEVDGLYFGGGYPELYISELE-KSKTTKALKDLSADGIPIYGECGGLQYLSTSY-EIEGTVYKMADVLPAETVLTKKLQALGYTKGQANG--DF-IKGTI-RGHEFHYSATYCDNDAKLIYEMERGKGIVDGKDGLTEYNALASYTHAHPASFPVESFVEKCREYKKR---------
26028	GC_00000630	Methanolobus_psychrophilus_GCF_000306725_1	2178	0			1094980.Mpsy_2334	ko00000, ko00001, ko01000	1094980.Mpsy_2334	ko:K02224			1094980.Mpsy_2334	ko00860, ko01100, ko01120, map00860, map01100, map01120			M00924|M00925	Pathway modules; Metabolism of cofactors and vitamins; Cofactor and vitamin metabolism|Pathway modules; Metabolism of cofactors and vitamins; Cofactor and vitamin metabolism	1094980.Mpsy_2334	6.3.5.11, 6.3.5.9	1094980.Mpsy_2334	Methanomicrobia	1094980.Mpsy_2334	cbiA			1094980.Mpsy_2334	cbiA :: Catalyzes the ATP-dependent amidation of the two carboxylate groups at positions a and c of cobyrinate, using either L-glutamine or ammonia as the nitrogen source. Involved in the biosynthesis of the unique nickel-containing tetrapyrrole coenzyme F430, the prosthetic group of methyl-coenzyme M reductase (MCR), which plays a key role in methanogenesis and anaerobic methane oxidation. Catalyzes the ATP-dependent amidation of the two carboxylate groups at positions a and c of Ni- sirohydrochlorin, using L-glutamine or ammonia as the nitrogen source	M00924|M00925	Cobalamin biosynthesis, anaerobic, uroporphyrinogen III => sirohydrochlorin => cobyrinate a,c-diamide|Cobalamin biosynthesis, aerobic, uroporphyrinogen III => precorrin 2 => cobyrinate a,c-diamide			COG1797	Cobalamine/B12 biosynthesis	PF07685.14	CobB/CobQ-like glutamine amidotransferase domain	K02224	cobyrinic acid a,c-diamide synthase [EC:6.3.5.9 6.3.5.11]	H	Coenzyme transport and metabolism	COG1797	Cobyrinic acid a,c-diamide synthase (CobB)	--------------------MTKTVLLAGTHSGVGKTTVSMGIMAALKKREMDVQPYKVGPDYIDPTYHTAICGKPSRNLDTFMMQVDGVRRTFSRHAQKNDINVIEGVMGLFDGMDSTEIASSAHVAKSLGVPVILVINVHGMSRSAAAIVKGFSEFDREVNIAGVILNRVGSPRHAQMIKDCIP----DIPVVGILPRNQEISVPSRHLGLYMAHE--QDFDASKLADFIEQNIDLDAI--ISIAESAPDIEP--------------------------------AKEEK---------LPESDVKIGVALDSAFCFYYQEMFDSFREAGAEIVPFSPIEGE-VPEVDGMYFGGGYPELYLKELE-HSRTTKVLRDISADGMPIYGECGGLQYLSTSY-EVEEKTYRTANLFPAETVMTKKLQALGYTEGTAKG--DF-IKGTI-RGHEFHYSVTNCASDARLSYEMKRGKGIRDGKDGITEHNSLASYTHAHPASFPVKSFVGKCREYKRS---------
26029	GC_00000630	Methanolobus_tindarius_GCF_000504205_1	884	0			1094980.Mpsy_2334	ko00000, ko00001, ko01000	1094980.Mpsy_2334	ko:K02224			1094980.Mpsy_2334	ko00860, ko01100, ko01120, map00860, map01100, map01120			M00924|M00925	Pathway modules; Metabolism of cofactors and vitamins; Cofactor and vitamin metabolism|Pathway modules; Metabolism of cofactors and vitamins; Cofactor and vitamin metabolism	1094980.Mpsy_2334	6.3.5.11, 6.3.5.9	1094980.Mpsy_2334	Methanomicrobia	1094980.Mpsy_2334	cbiA			1094980.Mpsy_2334	cbiA :: Catalyzes the ATP-dependent amidation of the two carboxylate groups at positions a and c of cobyrinate, using either L-glutamine or ammonia as the nitrogen source. Involved in the biosynthesis of the unique nickel-containing tetrapyrrole coenzyme F430, the prosthetic group of methyl-coenzyme M reductase (MCR), which plays a key role in methanogenesis and anaerobic methane oxidation. Catalyzes the ATP-dependent amidation of the two carboxylate groups at positions a and c of Ni- sirohydrochlorin, using L-glutamine or ammonia as the nitrogen source	M00924|M00925	Cobalamin biosynthesis, anaerobic, uroporphyrinogen III => sirohydrochlorin => cobyrinate a,c-diamide|Cobalamin biosynthesis, aerobic, uroporphyrinogen III => precorrin 2 => cobyrinate a,c-diamide			COG1797	Cobalamine/B12 biosynthesis	PF07685.14	CobB/CobQ-like glutamine amidotransferase domain	K02224	cobyrinic acid a,c-diamide synthase [EC:6.3.5.9 6.3.5.11]	H	Coenzyme transport and metabolism	COG1797	Cobyrinic acid a,c-diamide synthase (CobB)	--------------------MTNAVLLAGTNSGVGKTTVSMGIMAALKRREMEVQPFKVGPDYIDPTYHTAICGKPSRNLDTFMMQVDGVKNTFSKYSKSTDINIVEGVMGLFDGMDATEIASSAHVAKSLGLPVILIVNVHGMSRSAAAIVKGFSQFDPDVKIAGVILNKVGSPRHSQMIIDSIP----DIPVVGTLPRNKDVTVPSRHLGLYMADE--LDFDTESLATFIEENIDLDAI--IELSKTAPDYEA--------------------------------PEKEE---------DLETDLKIGIAYDSAFCFYYQDMFEAFKNAGAEIEFFSPMKGE-LPDVDGFYFGGGYPELYISELE-KSKTTKALKDLSAEGMPMYGECGGLQYMSTSY-EIDGTVYRMADVLPAETVQTKKLQALGYTEGVANG--DF-IKGTI-RGHEFHYSATYCDNDAKLAYEMKRGKGIVDGKDGLTEYNSLASYTHAHPATFPVKSFVEKCREYSKR---------
26030	GC_00000630	Methanomethylovorans_hollandica_GCF_000328665_1	452	0			1094980.Mpsy_2334	ko00000, ko00001, ko01000	1094980.Mpsy_2334	ko:K02224			1094980.Mpsy_2334	ko00860, ko01100, ko01120, map00860, map01100, map01120			M00924|M00925	Pathway modules; Metabolism of cofactors and vitamins; Cofactor and vitamin metabolism|Pathway modules; Metabolism of cofactors and vitamins; Cofactor and vitamin metabolism	1094980.Mpsy_2334	6.3.5.11, 6.3.5.9	1094980.Mpsy_2334	Methanomicrobia	1094980.Mpsy_2334	cbiA			1094980.Mpsy_2334	cbiA :: Catalyzes the ATP-dependent amidation of the two carboxylate groups at positions a and c of cobyrinate, using either L-glutamine or ammonia as the nitrogen source. Involved in the biosynthesis of the unique nickel-containing tetrapyrrole coenzyme F430, the prosthetic group of methyl-coenzyme M reductase (MCR), which plays a key role in methanogenesis and anaerobic methane oxidation. Catalyzes the ATP-dependent amidation of the two carboxylate groups at positions a and c of Ni- sirohydrochlorin, using L-glutamine or ammonia as the nitrogen source	M00924|M00925	Cobalamin biosynthesis, anaerobic, uroporphyrinogen III => sirohydrochlorin => cobyrinate a,c-diamide|Cobalamin biosynthesis, aerobic, uroporphyrinogen III => precorrin 2 => cobyrinate a,c-diamide			COG1797	Cobalamine/B12 biosynthesis	PF07685.14	CobB/CobQ-like glutamine amidotransferase domain	K02224	cobyrinic acid a,c-diamide synthase [EC:6.3.5.9 6.3.5.11]	H	Coenzyme transport and metabolism	COG1797	Cobyrinic acid a,c-diamide synthase (CobB)	--------------------MTKAVLIAGTNSGVGKTTASMGLMAALVKRGMQVQPYKVGPDYIDPSYHTAICKRASRNLDTFMMEVEGVKKEVARTSGGSDISVIEGVMGLFDGMDSTEVASSAHVAKSLDVPVILVVNVHGMSRSAAAIVKGYSEFDPGVEVAGVILNKVGSPRHAKMIRDCIP----DIPIVGALPRNKDISVPSRHLGLHMAFE--CEFDTSELAGFIEENVDLDTI--IGLAREPNADVY---------------------------------EEKE---------MPEADLKIGVAMDKAFCFYYADMFDEFRRKGAEVVFFSPMAGE-LPDVDGMYFGGGYPELYPCELE-ASATTKALKDLSADGMPIYGECGGLQYLSTSY-EIDDVTYRMADLFPARTVLTKKLQALGYTEGYAHG--PF-IKGPV-RGHEFHYSTTFCDNDARLTFEMKRGKGIKDGWDGIVEHNSLACYQHAHPVSFPVKAFVNMCREYKHS---------
26031	GC_00000630	Methanosalsum_zhilinae_GCF_000217995_1	1659	0			1094980.Mpsy_2334	ko00000, ko00001, ko01000	1094980.Mpsy_2334	ko:K02224			1094980.Mpsy_2334	ko00860, ko01100, ko01120, map00860, map01100, map01120			M00924|M00925	Pathway modules; Metabolism of cofactors and vitamins; Cofactor and vitamin metabolism|Pathway modules; Metabolism of cofactors and vitamins; Cofactor and vitamin metabolism	1094980.Mpsy_2334	6.3.5.11, 6.3.5.9	1094980.Mpsy_2334	Methanomicrobia	1094980.Mpsy_2334	cbiA			1094980.Mpsy_2334	cbiA :: Catalyzes the ATP-dependent amidation of the two carboxylate groups at positions a and c of cobyrinate, using either L-glutamine or ammonia as the nitrogen source. Involved in the biosynthesis of the unique nickel-containing tetrapyrrole coenzyme F430, the prosthetic group of methyl-coenzyme M reductase (MCR), which plays a key role in methanogenesis and anaerobic methane oxidation. Catalyzes the ATP-dependent amidation of the two carboxylate groups at positions a and c of Ni- sirohydrochlorin, using L-glutamine or ammonia as the nitrogen source	M00924|M00925	Cobalamin biosynthesis, anaerobic, uroporphyrinogen III => sirohydrochlorin => cobyrinate a,c-diamide|Cobalamin biosynthesis, aerobic, uroporphyrinogen III => precorrin 2 => cobyrinate a,c-diamide			COG1797	Cobalamine/B12 biosynthesis	PF07685.14	CobB/CobQ-like glutamine amidotransferase domain	K02224	cobyrinic acid a,c-diamide synthase [EC:6.3.5.9 6.3.5.11]	H	Coenzyme transport and metabolism	COG1797	Cobyrinic acid a,c-diamide synthase (CobB)	--------------------MTRALLIAGTHSGVGKTTVAMGIMAALTKRGQKVKPYKVGPDYIDPTHHSVICSQPSHNLDTYMMDIDGVRSTFARTSQEYDISVVEGVMGLFDGMESTEIASSAHVAKSLDLPVILVINVHGMSRSAAALAHGYMNYDPGVRVAGVILNRVGSPRHAQMIKDVME----DVPVVGALPRNQDITVPSRHLGLHMASE--KEHNIDELAAFIEENIDLDTL--IQIADTAPDYEP--------------------------------EADIP---------DLEPDLTIGVAMDSAFCFYYQDMLDAFRRHGAQIRFFSPLAGE-VPDVDGIYFGGGYPELHLGELE-KSETTRALSDLASDGVPIYGECGGLLYLCSSY-EDSDAKYRMADVFPADVRMTKKLQALGYTRARAKG--GY-MDTTI-LGHEFHYSVTECDRDCRLIYEMIRGKGIQDGRDGITEHSSLASYMHAHPATFPAGSFVQQCRKYSRR---------
26032	GC_00000630	Methanosarcina_acetivorans_GCF_000007345_1	108	0			192952.MM_1394	ko00000, ko00001, ko01000	192952.MM_1394	ko:K02224			192952.MM_1394	ko00860, ko01100, ko01120, map00860, map01100, map01120			M00924|M00925	Pathway modules; Metabolism of cofactors and vitamins; Cofactor and vitamin metabolism|Pathway modules; Metabolism of cofactors and vitamins; Cofactor and vitamin metabolism	192952.MM_1394	6.3.5.11, 6.3.5.9	192952.MM_1394	Methanomicrobia	192952.MM_1394	cbiA			192952.MM_1394	cbiA :: Catalyzes the ATP-dependent amidation of the two carboxylate groups at positions a and c of cobyrinate, using either L-glutamine or ammonia as the nitrogen source. Involved in the biosynthesis of the unique nickel-containing tetrapyrrole coenzyme F430, the prosthetic group of methyl-coenzyme M reductase (MCR), which plays a key role in methanogenesis and anaerobic methane oxidation. Catalyzes the ATP-dependent amidation of the two carboxylate groups at positions a and c of Ni- sirohydrochlorin, using L-glutamine or ammonia as the nitrogen source	M00924|M00925	Cobalamin biosynthesis, anaerobic, uroporphyrinogen III => sirohydrochlorin => cobyrinate a,c-diamide|Cobalamin biosynthesis, aerobic, uroporphyrinogen III => precorrin 2 => cobyrinate a,c-diamide			COG1797	Cobalamine/B12 biosynthesis	PF07685.14	CobB/CobQ-like glutamine amidotransferase domain	K02224	cobyrinic acid a,c-diamide synthase [EC:6.3.5.9 6.3.5.11]	H	Coenzyme transport and metabolism	COG1797	Cobyrinic acid a,c-diamide synthase (CobB)	--------------------MTKGILIAGTHSGVGKTTVSMGIMAALKHRQLKVQPYKVGPDYIDPSHHTAICGRSSRNLDTYMMGTEGVRQTVARTSADADIAVVEGVMGLFDGIDSTEIASSAHVAKTLDIPVILVINVHGMSRSTAAILKGYSEFDPEVRIAGVILNQVGSPRHVELVVNSLPG---NIPVVGTIPRRKDIEVPSRHLGLYMAHE--KDYNTAEMAAFIEENVDLDAV--LELAEPCSVPDF---------------------------------VETP---------HTGTDLRIGVAWDPAFCFYYRDMFDAFRDHGAEVVFFSPMEGE-LPDVDGIYFGGGYPELYAEVLE-NSETTRKLKGLAADGLPIYAECGGLLYLCGTY-EVDDRTYKLADVVPANTRMTNRLKALGYTEARPLD-RNL-SSRNI-RGHEFHYSLTECDRDARFAYEMIRGKGIQNGFDGLLEHNTLAGYMHSHPASFPVDKFVGKCREYKKR---------
26033	GC_00000630	Methanosarcina_barkeri_GCF_000970025_1	3645	0			269797.Mbar_A1187	ko00000, ko00001, ko01000	269797.Mbar_A1187	ko:K02224			269797.Mbar_A1187	ko00860, ko01100, ko01120, map00860, map01100, map01120			M00924|M00925	Pathway modules; Metabolism of cofactors and vitamins; Cofactor and vitamin metabolism|Pathway modules; Metabolism of cofactors and vitamins; Cofactor and vitamin metabolism	269797.Mbar_A1187	6.3.5.11, 6.3.5.9	269797.Mbar_A1187	Methanomicrobia	269797.Mbar_A1187	cbiA			269797.Mbar_A1187	cbiA :: Catalyzes the ATP-dependent amidation of the two carboxylate groups at positions a and c of cobyrinate, using either L-glutamine or ammonia as the nitrogen source. Involved in the biosynthesis of the unique nickel-containing tetrapyrrole coenzyme F430, the prosthetic group of methyl-coenzyme M reductase (MCR), which plays a key role in methanogenesis and anaerobic methane oxidation. Catalyzes the ATP-dependent amidation of the two carboxylate groups at positions a and c of Ni- sirohydrochlorin, using L-glutamine or ammonia as the nitrogen source	M00924|M00925	Cobalamin biosynthesis, anaerobic, uroporphyrinogen III => sirohydrochlorin => cobyrinate a,c-diamide|Cobalamin biosynthesis, aerobic, uroporphyrinogen III => precorrin 2 => cobyrinate a,c-diamide			COG1797	Cobalamine/B12 biosynthesis	PF07685.14	CobB/CobQ-like glutamine amidotransferase domain	K02224	cobyrinic acid a,c-diamide synthase [EC:6.3.5.9 6.3.5.11]	H	Coenzyme transport and metabolism	COG1797	Cobyrinic acid a,c-diamide synthase (CobB)	MLKIAGLIALIYFNGNNIQQMTKGILIAGTHSGVGKTTVSMGIMAALKHRQLKVQPYKVGPDYIDPSHHTAICGRPSRNLDTYIMGTDGVGQTVARTSADADIVVVEGVMGLFDGIDSTEIASSAHIAKTLNLPVILVINVHGMSRSTAALLKGYSEFDPEVKVVGVILNQVGSPRHAELVRNSLSG---NIPIVGMIPRKKDIEVPSRHLGLYMAHE--KDYNTEEMAAFIEENVDLDAV--IELAEPISVPDI---------------------------------RQIQ---------KSEADLRIGVARDPAFCFYYQDMFDAFRDYGAEVEFFSPMAGE-LPDVDGIYFGGGYPELYAEVLE-KSETTRKLKGLAADGLPIYAECGGLLYLCGTY-EIDNRTYKLADVVPANTRMTNRLKALGYTEARPLD-KNF-SSHNI-RGHEFHYSITECDRDAKFAYEMLRGKGIQDGFDGIIEHNTLAGYMHSHPATFPVEKFVEKCRKYRRK---------
26034	GC_00000630	Methanosarcina_barkeri_GCF_000970025_1	1164	0			269797.Mbar_A2158	ko00000, ko00001, ko01000	269797.Mbar_A2158	ko:K02224			269797.Mbar_A2158	ko00860, ko01100, ko01120, map00860, map01100, map01120			M00924|M00925	Pathway modules; Metabolism of cofactors and vitamins; Cofactor and vitamin metabolism|Pathway modules; Metabolism of cofactors and vitamins; Cofactor and vitamin metabolism	269797.Mbar_A2158	6.3.5.11, 6.3.5.9	269797.Mbar_A2158	Methanomicrobia	269797.Mbar_A2158	cbiA			269797.Mbar_A2158	cbiA :: Catalyzes the ATP-dependent amidation of the two carboxylate groups at positions a and c of cobyrinate, using either L-glutamine or ammonia as the nitrogen source. Involved in the biosynthesis of the unique nickel-containing tetrapyrrole coenzyme F430, the prosthetic group of methyl-coenzyme M reductase (MCR), which plays a key role in methanogenesis and anaerobic methane oxidation. Catalyzes the ATP-dependent amidation of the two carboxylate groups at positions a and c of Ni- sirohydrochlorin, using L-glutamine or ammonia as the nitrogen source	M00924|M00925	Cobalamin biosynthesis, anaerobic, uroporphyrinogen III => sirohydrochlorin => cobyrinate a,c-diamide|Cobalamin biosynthesis, aerobic, uroporphyrinogen III => precorrin 2 => cobyrinate a,c-diamide			COG1797	Cobalamine/B12 biosynthesis	PF07685.14	CobB/CobQ-like glutamine amidotransferase domain	K02224	cobyrinic acid a,c-diamide synthase [EC:6.3.5.9 6.3.5.11]	H	Coenzyme transport and metabolism	COG1797	Cobyrinic acid a,c-diamide synthase (CobB)	--------------------MTKGILIAGTHSGVGKTTISVGIMAALKQRQLKVQPYKVGPDYIDTSHHTAICGLPSRNLDTYIMGIDGVRQTVARTSADADIMVVEGVMGLFDGVDSTEIASSAQVAKILDLPVILVIDVNGMSRSTAALLKGYSEFDPEVKVSGVILNQVGSPRHAELVKNSLSD---EIPVVGEIPRRKDIEVPSRHLGLYMAHE--NDYNIEEMASFIEENVDLDAI--LELAEPCLIPEI---------------------------------SYMK---------KPETDVRIGIAMDPAFCFYYQDMFDAFKYHGAEVEFFSPMAGE-MPDIDGVYLGGGYPELYAESLE-NSKTTRKLKDLAADGLPIYAECGGLLYLCRTY-EVDGRVYKMADVVPGNTLMTHQLNALDYTEAHPLD-RNF-CSHNI-KGHEFHFSITECDRDARFEYKMLRGKGIQDGFDGLIEHNTLAGYMHSHPATFPAGKFVQKCREYKRR---------
26035	GC_00000631	ANME_2a_sp__Agg_24021b2	2239	0			1265505.ATUG01000002_gene2243	ko00000, ko00001, ko00002, ko01000, ko02000	1265505.ATUG01000002_gene2243	ko:K02013	1265505.ATUG01000002_gene2243	M00240	1265505.ATUG01000002_gene2243	ko02010, map02010					1265505.ATUG01000002_gene2243	3.6.3.34	1265505.ATUG01000002_gene2243	Desulfobacterales					1265505.ATUG01000002_gene2243	ABC transporter			1265505.ATUG01000002_gene2243	3.A.1.14			PF00005.27	ABC transporter	K02013	iron complex transport system ATP-binding protein [EC:7.2.2.-]	P|H	Inorganic ion transport and metabolism|Coenzyme transport and metabolism	COG1120	ABC-type cobalamin/Fe3+-siderophores transport system, ATPase component (FepC) (PDB:2NQ2)	----------------------------------MKLKVNNVEFGYNSTSVLENISMDLDRSEVVGIVGPNGAGKSTLIRCIDRILTPRGGIILLDGNNISKMTRMEIAKEMGYVPQTTT-RVFPATVFDTVLMGRRPHLGWKSSEE--DIDKVLEVLELLGIMEFAMRDFNEISGGQQQKVLIARALAQEADILLLDEPTSNLDIRHQLEVMDIMKGIVKRKGISAIVAIHDLNLASRYTDKLLMMNGGRIFAAGNPESVLTVENIRRAYGVEALVKS----DGERPYIIPV---RPV------------------------------------------------------------------------------------------------------------------------------------------------------------
26036	GC_00000631	ANME_2a_sp__Agg_24028b2	1217	0			1265505.ATUG01000002_gene2243	ko00000, ko00001, ko00002, ko01000, ko02000	1265505.ATUG01000002_gene2243	ko:K02013	1265505.ATUG01000002_gene2243	M00240	1265505.ATUG01000002_gene2243	ko02010, map02010					1265505.ATUG01000002_gene2243	3.6.3.34	1265505.ATUG01000002_gene2243	Desulfobacterales					1265505.ATUG01000002_gene2243	ABC transporter			1265505.ATUG01000002_gene2243	3.A.1.14			PF00005.27	ABC transporter	K02013	iron complex transport system ATP-binding protein [EC:7.2.2.-]	P|H	Inorganic ion transport and metabolism|Coenzyme transport and metabolism	COG1120	ABC-type cobalamin/Fe3+-siderophores transport system, ATPase component (FepC) (PDB:2NQ2)	----------------------------------MKLKVNNVEFGYNSTSVLENISMDMDRSEVVGIVGPNGAGKSTLIRCIDRILTPRGGIILLDGNNISKMTRMEIAKEMGYVPQTTT-RVFPATVFDTVLMGRRPHLGWKSSEE--DIDKVLEVLELLGIMEFAMRDFNEISGGQQQKVLITRALAQEADILLLDEPTSNLDIRHQLEVMDIMKGIVKRKGISAIVAIHDLNLASRYTDKLLMMNGGRIFAAGNPESVLTVENIRRAYGVEALVKS----DGERPYIIPV---RPV------------------------------------------------------------------------------------------------------------------------------------------------------------
26037	GC_00000631	ANME_2a_sp__Agg_24028b2	48	0			457570.Nther_2615	ko00000, ko00001, ko00002, ko01000, ko02000	457570.Nther_2615	ko:K02013	457570.Nther_2615	M00240	457570.Nther_2615	ko02010, map02010					457570.Nther_2615	3.6.3.34	457570.Nther_2615	Clostridia					457570.Nther_2615	PFAM ABC transporter			457570.Nther_2615	3.A.1.14			PF00005.27	ABC transporter	K02013	iron complex transport system ATP-binding protein [EC:7.2.2.-]	P|H	Inorganic ion transport and metabolism|Coenzyme transport and metabolism	COG1120	ABC-type cobalamin/Fe3+-siderophores transport system, ATPase component (FepC) (PDB:2NQ2)	----------------------------------MKLEIKGACFSYGSRPVLENVTMSIKEGEVVSIVGPNGSGKSTLLKCINRILKPE-GNILVDGTDLAKVKSRDLAKLLGYVPQSIN-HSFPATVFDTVLLGRKPYVDWSISSE--DIEIVSNIISLMGLKDMALRQSNELSGGERQKVFMARALAQEPEILLLDEPTSNLDMRHQLDVLNIVKSMAKKKKMAAMMAIHDLNLAAQFSDRLIFLENGKIYEAGTPAEVITVENIRRIYGVDVDIIN----TSRHLHIIPL---IPVNNGPGITGEQVKS-----------------------------------------------------------------------------------------------------------------------------------------------
26038	GC_00000631	ANME_2a_sp__Agg_24170b2	1814	0			1265505.ATUG01000002_gene2243	ko00000, ko00001, ko00002, ko01000, ko02000	1265505.ATUG01000002_gene2243	ko:K02013	1265505.ATUG01000002_gene2243	M00240	1265505.ATUG01000002_gene2243	ko02010, map02010					1265505.ATUG01000002_gene2243	3.6.3.34	1265505.ATUG01000002_gene2243	Desulfobacterales					1265505.ATUG01000002_gene2243	ABC transporter			1265505.ATUG01000002_gene2243	3.A.1.14			PF00005.27	ABC transporter	K02013	iron complex transport system ATP-binding protein [EC:7.2.2.-]	P|H	Inorganic ion transport and metabolism|Coenzyme transport and metabolism	COG1120	ABC-type cobalamin/Fe3+-siderophores transport system, ATPase component (FepC) (PDB:2NQ2)	----------------------------------MKLKVNNIEFGYNSTSVLENISMDLDRSEVVGIVGPNGAGKSTLIRCIDRILTPRGGIILLDGNNISKMTRMEIAKEMGYVPQTTT-RVFPATVFDTVLMGRRPHLGWKSSEE--DIDKVLEVLELLGIMEFAMRDFNEISGGQQQKVLIARALAQEADILLLDEPTSNLDIRHQLEVMDIMKGIVKRKGISAIVAIHDLNLASRYTDKLLMMNGGRIFAAGNPESVLTVENIRRAYGVEALVKS----DGERPYIIPV---RPV------------------------------------------------------------------------------------------------------------------------------------------------------------
26039	GC_00000631	ANME_2c_sp__E20	712	0			1265505.ATUG01000002_gene2243	ko00000, ko00001, ko00002, ko01000, ko02000	1265505.ATUG01000002_gene2243	ko:K02013	1265505.ATUG01000002_gene2243	M00240	1265505.ATUG01000002_gene2243	ko02010, map02010					1265505.ATUG01000002_gene2243	3.6.3.34	1265505.ATUG01000002_gene2243	Desulfobacterales					1265505.ATUG01000002_gene2243	ABC transporter			1265505.ATUG01000002_gene2243	3.A.1.14			PF00005.27	ABC transporter	K02013	iron complex transport system ATP-binding protein [EC:7.2.2.-]	P|H	Inorganic ion transport and metabolism|Coenzyme transport and metabolism	COG1120	ABC-type cobalamin/Fe3+-siderophores transport system, ATPase component (FepC) (PDB:2NQ2)	----------------------------------MRLQIKDLVFSYGSARILDHITMELGSSEVLGIVGPNGAGKSTFIRCIDRILVPEHGTVLLDGQDLETMDRMEIAKGIGYVPQSVS-TVFPATVFDTVLMGRRPHLGWRSSEE--DIDRVLEVLTMLKIKHLAMRDFNEISGGQQQKVLIARALAQDSGIVLLDEPTSNLDIKHQLEVMEIMRELVSKKGISVMMAIHDLNLAARYSDRIIMLNGGSIRDVGDPVSVLTADNIQSVYGVEVIVKH----EADKPYIIPI---RSFGD----------------------------------------------------------------------------------------------------------------------------------------------------------
26040	GC_00000631	ANME_2c_sp__E20	442	0			572546.Arcpr_1063	ko00000, ko00001, ko00002, ko01000, ko02000	572546.Arcpr_1063	ko:K02013	572546.Arcpr_1063	M00240	572546.Arcpr_1063	ko02010, map02010					572546.Arcpr_1063	3.6.3.34	572546.Arcpr_1063	Archaeoglobi					572546.Arcpr_1063	PFAM ABC transporter related			572546.Arcpr_1063	3.A.1.14			PF00005.27	ABC transporter	K02013	iron complex transport system ATP-binding protein [EC:7.2.2.-]	P|H	Inorganic ion transport and metabolism|Coenzyme transport and metabolism	COG1120	ABC-type cobalamin/Fe3+-siderophores transport system, ATPase component (FepC) (PDB:2NQ2)	----------------------------------MKLNVKGLEFGYTSMPVLADVCLELAPSEMLGIVGPNGAGKSTLIRCINRILNPQSGRILLDENDIKNMDGIELAKKMGYIPQTAS-QIFPTTVFDAILMGRRPHIGWRSGEE--DHEKVLDVLELLDIEDLAMRDIKELSGGQQQRVFIARALAQEPDVLLLDEPTSNLDIRHQLEVMEIITDLVAKDGISAIMAIHDLNLASKYTDRVLIMKEGKIFDAGSPSGVLTPENIRSVYGVEAEVIHRVDSNGGRPYIVPI---RPLTE----------------------------------------------------------------------------------------------------------------------------------------------------------
26041	GC_00000631	ANME_2c_sp__GOS_GCA_004211975_1	1589	0			1265505.ATUG01000002_gene2243	ko00000, ko00001, ko00002, ko01000, ko02000	1265505.ATUG01000002_gene2243	ko:K02013	1265505.ATUG01000002_gene2243	M00240	1265505.ATUG01000002_gene2243	ko02010, map02010					1265505.ATUG01000002_gene2243	3.6.3.34	1265505.ATUG01000002_gene2243	Desulfobacterales					1265505.ATUG01000002_gene2243	ABC transporter			1265505.ATUG01000002_gene2243	3.A.1.14			PF00005.27	ABC transporter	K02013	iron complex transport system ATP-binding protein [EC:7.2.2.-]	P|H	Inorganic ion transport and metabolism|Coenzyme transport and metabolism	COG1120	ABC-type cobalamin/Fe3+-siderophores transport system, ATPase component (FepC) (PDB:2NQ2)	----------------------------------MKLKVKNVEFGYNSTLVLEGVSMDLDSSEIIGIVGPNGAGKSTLIRCVDRILTPSGGTIILDENDISNMTRMEIAKRMGYVPQTTT-RVFPATVFDTILMGRRPHLGWKSSED--DVNKVLEILELLGIMEFAMRDFNEISGGQQQKVLIARALAQEADILLLDEPTSNLDIRHQLEVMEIMTNIVHKKKISAVMAIHDLNLAARYTTKILMLNGGRIFAAGNPESVLTVENIRRAYGVEALVKS----DGERPYIIPV---RPV------------------------------------------------------------------------------------------------------------------------------------------------------------
26042	GC_00000631	ANME_2c_sp__UBA203_GCA_002503595_1	2256	0			1265505.ATUG01000002_gene2243	ko00000, ko00001, ko00002, ko01000, ko02000	1265505.ATUG01000002_gene2243	ko:K02013	1265505.ATUG01000002_gene2243	M00240	1265505.ATUG01000002_gene2243	ko02010, map02010					1265505.ATUG01000002_gene2243	3.6.3.34	1265505.ATUG01000002_gene2243	Desulfobacterales					1265505.ATUG01000002_gene2243	ABC transporter			1265505.ATUG01000002_gene2243	3.A.1.14			PF00005.27	ABC transporter	K02013	iron complex transport system ATP-binding protein [EC:7.2.2.-]	P|H	Inorganic ion transport and metabolism|Coenzyme transport and metabolism	COG1120	ABC-type cobalamin/Fe3+-siderophores transport system, ATPase component (FepC) (PDB:2NQ2)	----------------------------------MKLKVENVEFSYTSVPVLTDACLELAQSEMLGIVGPNGAGKSTLIRCIDRILKPQRGSILLDGEELRHIGMRETAKKLGYIPQSAS-QVFPATVFDTVLMGRRPHIGWRSSEK--DNEKVLDVLQMLNIEDLAMRDINETSGGQQQRVFIARALAQEPDILLLDEPTSNLDIQHQLEVMEIIKDLVVKKRISAIMAVHDLNLASRYADRLIIMKGGRIVEAGSPPDVLTPENIRSVYGVEAEVINR---NGGMPYILPI---RSVRQDGRRK-----------------------------------------------------------------------------------------------------------------------------------------------------
26043	GC_00000631	ANME_2c_sp__UBA261_GCA_002506015_1	1638	0			1265505.ATUG01000002_gene2243	ko00000, ko00001, ko00002, ko01000, ko02000	1265505.ATUG01000002_gene2243	ko:K02013	1265505.ATUG01000002_gene2243	M00240	1265505.ATUG01000002_gene2243	ko02010, map02010					1265505.ATUG01000002_gene2243	3.6.3.34	1265505.ATUG01000002_gene2243	Desulfobacterales					1265505.ATUG01000002_gene2243	ABC transporter			1265505.ATUG01000002_gene2243	3.A.1.14			PF00005.27	ABC transporter	K02013	iron complex transport system ATP-binding protein [EC:7.2.2.-]	P|H	Inorganic ion transport and metabolism|Coenzyme transport and metabolism	COG1120	ABC-type cobalamin/Fe3+-siderophores transport system, ATPase component (FepC) (PDB:2NQ2)	--------------------------------MKLKLRLNDVTFSYTSTPILEEITMELAESEILGIVGPNGAGKSTLIRCIDRILKPEQGSILLDGQEVTEMSMIAIAKQIGYVPQSST-GVFPATVFDTVLVGRRPHIGWRSSES--DEDKVWGILKLMDIEDLAMRDWGELSGGQQQKVLIARALAQEAGVLLLDEPTSNLDIKHQLEVMEIMTDLVAKRGLSVIMAVHDLNLASRYTDRVIIMKDGKIFDAGSPSKVLTTENVGSVYDVEVDVINR---NGEKPYIVPI---RSVRGSG--------------------------------------------------------------------------------------------------------------------------------------------------------
26044	GC_00000631	ANME_3_sp__HMMV	195	0			1265505.ATUG01000002_gene2243	ko00000, ko00001, ko00002, ko01000, ko02000	1265505.ATUG01000002_gene2243	ko:K02013	1265505.ATUG01000002_gene2243	M00240	1265505.ATUG01000002_gene2243	ko02010, map02010					1265505.ATUG01000002_gene2243	3.6.3.34	1265505.ATUG01000002_gene2243	Desulfobacterales					1265505.ATUG01000002_gene2243	ABC transporter			1265505.ATUG01000002_gene2243	3.A.1.14			PF00005.27	ABC transporter	K02013	iron complex transport system ATP-binding protein [EC:7.2.2.-]	P|H	Inorganic ion transport and metabolism|Coenzyme transport and metabolism	COG1120	ABC-type cobalamin/Fe3+-siderophores transport system, ATPase component (FepC) (PDB:2NQ2)	----------------------------------MRLKVNNIEFAYNSTPILENISMELDRSEVLGIVGPNGTGKSTLIRCIDRILKPRKGAILLDEQDITKMERMEIAKKIGYVPQSTT-RVFPASVIDTVLMGRRPHLGWKSSEG--DLDKVLEILELLGIVEFSMRDFNEISGGQQQKVLIARALAQEADILLLDEPTSNLDIRHQLEVMEIMTDVVKNNGISAIMAIHDLNLASRYTDRILMMAGGMIFAAGDPESVLTVENIRQVYGVEVLVKS----DGERPYIIPI---RPVN-----------------------------------------------------------------------------------------------------------------------------------------------------------
26045	GC_00000631	ANME_3_sp__HMMV2	2470	0			1265505.ATUG01000002_gene2243	ko00000, ko00001, ko00002, ko01000, ko02000	1265505.ATUG01000002_gene2243	ko:K02013	1265505.ATUG01000002_gene2243	M00240	1265505.ATUG01000002_gene2243	ko02010, map02010					1265505.ATUG01000002_gene2243	3.6.3.34	1265505.ATUG01000002_gene2243	Desulfobacterales					1265505.ATUG01000002_gene2243	ABC transporter			1265505.ATUG01000002_gene2243	3.A.1.14			PF00005.27	ABC transporter	K02013	iron complex transport system ATP-binding protein [EC:7.2.2.-]	P|H	Inorganic ion transport and metabolism|Coenzyme transport and metabolism	COG1120	ABC-type cobalamin/Fe3+-siderophores transport system, ATPase component (FepC) (PDB:2NQ2)	----------------------------------MRLKVNNIEFAYNSTPVLENISMELDRSEILGIVGPNGTGKSTLIRCIDQILKPRQGSILLDEHDITKMNRMEIAKKMGYVPQSTT-RVFPASVIDTVLMGRRPHLGWKSSEE--DLDKVLEILELLGIVEFAMRDFNEISGGQQQKVLIARALAQEADILLLDEPTSNLDIRHQLEVMEIMTDVVRKNGISAIMAIHDLNLASRYTDRILMMNEGRIFAAGDPASVLTVENIRQVYGVEVLVKS----DGVRPYIIPI---RPINQVVRRE-----------------------------------------------------------------------------------------------------------------------------------------------------
26046	GC_00000631	ANME_3_sp__Jaco_10860_bin3	264	0			572546.Arcpr_1063	ko00000, ko00001, ko00002, ko01000, ko02000	572546.Arcpr_1063	ko:K02013	572546.Arcpr_1063	M00240	572546.Arcpr_1063	ko02010, map02010					572546.Arcpr_1063	3.6.3.34	572546.Arcpr_1063	Archaeoglobi					572546.Arcpr_1063	PFAM ABC transporter related			572546.Arcpr_1063	3.A.1.14			PF00005.27	ABC transporter	K02013	iron complex transport system ATP-binding protein [EC:7.2.2.-]	P|H	Inorganic ion transport and metabolism|Coenzyme transport and metabolism	COG1120	ABC-type cobalamin/Fe3+-siderophores transport system, ATPase component (FepC) (PDB:2NQ2)	----------------------------------MRLKVNNIEFAYNSTPILENISMDLDRSEILGIVGPNGTGKSTLIKCIDRILKPRKGTIFLDEHDTTKMKRMEIAKRIGYVPQSST-RVFPASVIDTVLMGRRPHLGWKSSEE--DMDKVLEILELLGIVEFAMRDFNEISGGQQQKVLIARALAQEADILLLDEPTSNLDIRHQLEVMEIMTNVVKNNGISAIMAIHDLNLASRYTDRILIMNKGIIFAEGRPESVLTVENIREVYGVEVLVKS----DGERPYIIPI---RAINSSGNC------------------------------------------------------------------------------------------------------------------------------------------------------
26047	GC_00000631	ANME_3_sp__Jaco_10860_coassembly	496	0			1265505.ATUG01000002_gene2243	ko00000, ko00001, ko00002, ko01000, ko02000	1265505.ATUG01000002_gene2243	ko:K02013	1265505.ATUG01000002_gene2243	M00240	1265505.ATUG01000002_gene2243	ko02010, map02010					1265505.ATUG01000002_gene2243	3.6.3.34	1265505.ATUG01000002_gene2243	Desulfobacterales					1265505.ATUG01000002_gene2243	ABC transporter			1265505.ATUG01000002_gene2243	3.A.1.14			PF00005.27	ABC transporter	K02013	iron complex transport system ATP-binding protein [EC:7.2.2.-]	P|H	Inorganic ion transport and metabolism|Coenzyme transport and metabolism	COG1120	ABC-type cobalamin/Fe3+-siderophores transport system, ATPase component (FepC) (PDB:2NQ2)	----------------------------------MRLKVNNIEFAYNSTPILENISMELDRSEILGIVGPNGTGKSTLIRCIDRILKPRKGTILLDEQDITKMKRMEIANKIGYVPQSST-RVFPASVIDTVLMGRRPHLGWKSSEE--DMDKVLEILELLGIMEFAMRDFNEISGGQQQKVLIARALAQEADILLLDEPTSNLDIRHQLEVMEIMTNVVKNNGISAIMAIHDLNLASRYTDRILIMNEGVIFAAGKPESVLTVENIRQVYGVEVIVKS----DGERPYIIPI---RAVNSYGNC------------------------------------------------------------------------------------------------------------------------------------------------------
26048	GC_00000631	ANME_3_sp__Jaco_10926_bin4	74	0			1265505.ATUG01000002_gene2243	ko00000, ko00001, ko00002, ko01000, ko02000	1265505.ATUG01000002_gene2243	ko:K02013	1265505.ATUG01000002_gene2243	M00240	1265505.ATUG01000002_gene2243	ko02010, map02010					1265505.ATUG01000002_gene2243	3.6.3.34	1265505.ATUG01000002_gene2243	Desulfobacterales					1265505.ATUG01000002_gene2243	ABC transporter			1265505.ATUG01000002_gene2243	3.A.1.14			PF00005.27	ABC transporter			P|H	Inorganic ion transport and metabolism|Coenzyme transport and metabolism	COG1120	ABC-type cobalamin/Fe3+-siderophores transport system, ATPase component (FepC) (PDB:2NQ2)	----------------------------------MRLKVNNIEFAYNSTPILENISMELDRSEILGIVGPNGTGKSTLIRCIDRILKPRKGTILLDEQDITKMKRMEIANKIGYVPQSRK-NACAA----------------------------------LG-----------------------------------------------------------------------------------------------------------------------------------------------------------------------------------------------------------------------------------------------------------------------------------------------------
26049	GC_00000631	ANME_3_sp__Jaco_11668_bin3	1204	0			1265505.ATUG01000002_gene2243	ko00000, ko00001, ko00002, ko01000, ko02000	1265505.ATUG01000002_gene2243	ko:K02013	1265505.ATUG01000002_gene2243	M00240	1265505.ATUG01000002_gene2243	ko02010, map02010					1265505.ATUG01000002_gene2243	3.6.3.34	1265505.ATUG01000002_gene2243	Desulfobacterales					1265505.ATUG01000002_gene2243	ABC transporter			1265505.ATUG01000002_gene2243	3.A.1.14			PF00005.27	ABC transporter			P|H	Inorganic ion transport and metabolism|Coenzyme transport and metabolism	COG1120	ABC-type cobalamin/Fe3+-siderophores transport system, ATPase component (FepC) (PDB:2NQ2)	----------------------------------MRLKVNNIEFAYNSTPILENISMELDRSEILGIVGPNGTGKSTLIRCIDRILKPRKGTILLDEQDITKMKRMEIANKIGYVPQSST-RVFPASVIDTVLMGRRPHLGWKSSEE--DMDKVLEILELLGIMEFAMRDFN-------------------------------------------------------------------------------------------------------------------------------------------------------------------------------------------------------------------------------------------------------------------------------------------
26050	GC_00000631	ANME_3_sp__Jaco_11668_bin5	929	0			1265505.ATUG01000002_gene2243	ko00000, ko00001, ko00002, ko01000, ko02000	1265505.ATUG01000002_gene2243	ko:K02013	1265505.ATUG01000002_gene2243	M00240	1265505.ATUG01000002_gene2243	ko02010, map02010					1265505.ATUG01000002_gene2243	3.6.3.34	1265505.ATUG01000002_gene2243	Desulfobacterales					1265505.ATUG01000002_gene2243	ABC transporter			1265505.ATUG01000002_gene2243	3.A.1.14			PF00005.27	ABC transporter	K02013	iron complex transport system ATP-binding protein [EC:7.2.2.-]	P|H	Inorganic ion transport and metabolism|Coenzyme transport and metabolism	COG1120	ABC-type cobalamin/Fe3+-siderophores transport system, ATPase component (FepC) (PDB:2NQ2)	----------------------------------MRLKVNNIEFAYNSTPILENISMELDRSEILGIVGPNGTGKSTLIRCIDRILKPRKGTILLDEQDITKMKRMEIANKIGYVPQSST-RVFPASVIDTVLMGRRPHLGWKSSEE--DMDKVLEILELLGIMEFAMRDFNEISGGQQQKVLIARALAQEADILLLDEPTSNLDIRHQLEVMEIMTNVVKNNGISTIMAIHDLNLASRYTDRILIMNEGVIFAAGKPESVLTVENIRQVYGVEVIVKS----DGERPYIIPI---RAVNSYGNC------------------------------------------------------------------------------------------------------------------------------------------------------
26051	GC_00000631	ANME_3_sp__S4_bin26_refined	2619	0			1265505.ATUG01000002_gene2243	ko00000, ko00001, ko00002, ko01000, ko02000	1265505.ATUG01000002_gene2243	ko:K02013	1265505.ATUG01000002_gene2243	M00240	1265505.ATUG01000002_gene2243	ko02010, map02010					1265505.ATUG01000002_gene2243	3.6.3.34	1265505.ATUG01000002_gene2243	Desulfobacterales					1265505.ATUG01000002_gene2243	ABC transporter			1265505.ATUG01000002_gene2243	3.A.1.14			PF00005.27	ABC transporter	K02013	iron complex transport system ATP-binding protein [EC:7.2.2.-]	P|H	Inorganic ion transport and metabolism|Coenzyme transport and metabolism	COG1120	ABC-type cobalamin/Fe3+-siderophores transport system, ATPase component (FepC) (PDB:2NQ2)	----------------------------------MKLKVNNVEFAYNSTPVLENISMELDRSEILGIVGPNGTGKSTLIRCIDHILKPRQGSILLDEHDITKMNRMEIAKKMGYVPQSTT-RVFPASVIDTVLMGRRPHLGWKSSEE--DLDKVLEILELLGIVEFAMRDFNEISGGQQQKVLIARALAQEADVLLLDEPTSNLDIRHQLEVMEILKDVVRKNGISAVMAIHDLNLASRYTDRILMMNGGRIFAAGDPASVLTVENIRQVYGVEVLVKS----DGERPYIIPV---RPIN-----------------------------------------------------------------------------------------------------------------------------------------------------------
26052	GC_00000631	ANME_3_sp__S4_bin26_refined	2371	0			269797.Mbar_A3457	ko00000, ko00001, ko01000	269797.Mbar_A3457	ko:K19712			269797.Mbar_A3457	ko00860, ko01100, map00860, map01100					269797.Mbar_A3457	2.7.7.62	269797.Mbar_A3457	Methanomicrobia	269797.Mbar_A3457	cobY	269797.Mbar_A3457	GO:0000166, GO:0001882, GO:0001883, GO:0003674, GO:0003824, GO:0005488, GO:0005525, GO:0006725, GO:0006766, GO:0006767, GO:0006807, GO:0008150, GO:0008152, GO:0008820, GO:0009058, GO:0009110, GO:0009235, GO:0009236, GO:0009987, GO:0016740, GO:0016772, GO:0016779, GO:0017076, GO:0017144, GO:0018130, GO:0019001, GO:0019438, GO:0032549, GO:0032550, GO:0032553, GO:0032555, GO:0032561, GO:0033013, GO:0033014, GO:0034641, GO:0035639, GO:0036094, GO:0042364, GO:0043167, GO:0043168, GO:0044237, GO:0044249, GO:0044271, GO:0044281, GO:0044283, GO:0046483, GO:0051186, GO:0051188, GO:0070568, GO:0071704, GO:0097159, GO:0097367, GO:1901265, GO:1901360, GO:1901362, GO:1901363, GO:1901564, GO:1901566, GO:1901576	269797.Mbar_A3457	cobY :: MobA-like NTP transferase domain							PF00005.27	ABC transporter	K02013	iron complex transport system ATP-binding protein [EC:7.2.2.-]	P|H	Inorganic ion transport and metabolism|Coenzyme transport and metabolism	COG1120	ABC-type cobalamin/Fe3+-siderophores transport system, ATPase component (FepC) (PDB:2NQ2)	----------------------------------MKLKVNNVEFAYNSTPVLENISMELDRSEILGIVGPNGTGKSTLIRCIDHILKPRQGSILLDEHDITKMNRMEIARKMGYVPQSTT-RVFPASVIDTVLMGRRPHLGWKSSEE--DMDKVLEILELLGIVEFAMKDFNEISGGQQQKVLIARALAQEADVLLLDEPTSNLDVRHQLEVMEILKDIVRKNGISAVMAIHDLNLASRYTDRILMMNGGRIFAAGDPASVLTVENIKRAYGVEVLVKS----DGERPYIIPL---RPIN-----------------------------------------------------------------------------------------------------------------------------------------------------------
26053	GC_00000631	Methanococcoides_burtonii_GCF_000013725_1	1177	0			1121396.KB892946_gene2932	ko00000, ko00001, ko00002, ko01000, ko02000	1121396.KB892946_gene2932	ko:K02013	1121396.KB892946_gene2932	M00240	1121396.KB892946_gene2932	ko02010, map02010					1121396.KB892946_gene2932	3.6.3.34	1121396.KB892946_gene2932	Desulfobacterales					1121396.KB892946_gene2932	ABC transporter			1121396.KB892946_gene2932	3.A.1.14			PF00005.27	ABC transporter	K02013	iron complex transport system ATP-binding protein [EC:7.2.2.-]	P|H	Inorganic ion transport and metabolism|Coenzyme transport and metabolism	COG1120	ABC-type cobalamin/Fe3+-siderophores transport system, ATPase component (FepC) (PDB:2NQ2)	---------------------------------MVKIKIKDMCFGYASTPILENVSVDIYGSSFVSIVGPNGAGKSTMLKCINKILVPDSGDIHIDGYNLKNMKRIEVAKNIAYVPQSSN-RVFPTTVFETVLMGRRPHIGWFSNEK--DIEKVWQVLEEMGIEDLALCSFDELSGGQQQKILIARALAQDTGAILLDEPTSNLDIWHQLDVMENVQRLVKEKKVAAIMAVHDLNLASRYSDQILMMKDGKVVSAGTPAQVLTTENIAKVYEVEAHVHN----YGETPYVMPL---KQLGMREIT------------------------------------------------------------------------------------------------------------------------------------------------------
26054	GC_00000631	Methanococcoides_methylutens_GCF_000765475_1	853	0			1121396.KB892946_gene2932	ko00000, ko00001, ko00002, ko01000, ko02000	1121396.KB892946_gene2932	ko:K02013	1121396.KB892946_gene2932	M00240	1121396.KB892946_gene2932	ko02010, map02010					1121396.KB892946_gene2932	3.6.3.34	1121396.KB892946_gene2932	Desulfobacterales					1121396.KB892946_gene2932	ABC transporter			1121396.KB892946_gene2932	3.A.1.14			PF00005.27	ABC transporter	K02013	iron complex transport system ATP-binding protein [EC:7.2.2.-]	P|H	Inorganic ion transport and metabolism|Coenzyme transport and metabolism	COG1120	ABC-type cobalamin/Fe3+-siderophores transport system, ATPase component (FepC) (PDB:2NQ2)	---------------------------------MVKIKIRDMCFGYGSTPILEDVSVDIYRSSFVSIVGPNGAGKSTMLKCINKILMPNSGDIHIDECNLKHMKRMEVARNLAYVPQSSN-RIFPTTVFETVLMGRRPHIGWFNNEI--DKEKVWQVLEEMGIEDLALCSFDELSGGQQQKILIARALAQDTGVILLDEPTSNLDIWHQLDVMESVQRLVSEKKVTALMAVHDLNLASRYSDQILMMKDGKVVSAGKPSQVLTTENIAKVYGVEAHVYN----HAETPYVMPL---KQLDVGVSS------------------------------------------------------------------------------------------------------------------------------------------------------
26055	GC_00000631	Methanococcoides_methylutens_GCF_000970325_1	1500	0			1121396.KB892946_gene2932	ko00000, ko00001, ko00002, ko01000, ko02000	1121396.KB892946_gene2932	ko:K02013	1121396.KB892946_gene2932	M00240	1121396.KB892946_gene2932	ko02010, map02010					1121396.KB892946_gene2932	3.6.3.34	1121396.KB892946_gene2932	Desulfobacterales					1121396.KB892946_gene2932	ABC transporter			1121396.KB892946_gene2932	3.A.1.14			PF00005.27	ABC transporter	K02013	iron complex transport system ATP-binding protein [EC:7.2.2.-]	P|H	Inorganic ion transport and metabolism|Coenzyme transport and metabolism	COG1120	ABC-type cobalamin/Fe3+-siderophores transport system, ATPase component (FepC) (PDB:2NQ2)	---------------------------------MVKVKIKDMCFGYASTPILKDVSVDIHRSSFVSLVGPNGAGKSTMLKCMNKILMPDSGDIHINECNLKNMKRMEIARNLAYVPQSSN-RVFPTTVFETVLMGRRPHIGWFSNEE--DKEKVWQVLEEMGIDDLALCSFDELSGGQQQKILIARALAQDTGVILLDEPTSNLDIWHQLDVMESVQKLVKEKKVTALMAVHDLNLASRYSDQILMMKDGKVVSAGEPCEVLTTENIAKVYGVEARVHS----HAETPYVMPL---KQLNIGIGI------------------------------------------------------------------------------------------------------------------------------------------------------
26056	GC_00000631	Methanococcoides_sp__NM1_GCF_900774285_1	50	0			1265505.ATUG01000002_gene2243	ko00000, ko00001, ko00002, ko01000, ko02000	1265505.ATUG01000002_gene2243	ko:K02013	1265505.ATUG01000002_gene2243	M00240	1265505.ATUG01000002_gene2243	ko02010, map02010					1265505.ATUG01000002_gene2243	3.6.3.34	1265505.ATUG01000002_gene2243	Desulfobacterales					1265505.ATUG01000002_gene2243	ABC transporter			1265505.ATUG01000002_gene2243	3.A.1.14			PF00005.27	ABC transporter	K02013	iron complex transport system ATP-binding protein [EC:7.2.2.-]	P|H	Inorganic ion transport and metabolism|Coenzyme transport and metabolism	COG1120	ABC-type cobalamin/Fe3+-siderophores transport system, ATPase component (FepC) (PDB:2NQ2)	----------------------------------MKLIINELQFNYSSEPLLENVNLELKPGELVSIIGPNGAGKSTLIKCINRILEPE-GSIKIGEKDTKKMSRNEIAKHMSYVPQSPE-NKFPTTVLDTVLMGRRPHSSWRFSEN--DINKALNSLELMGISDFALKDYNELSGGQQQRVIIARAIAQESNIVLLDEPTSNLDIKHQLSLMELLKELVQNKGISVIMAIHDLNISARYSDRLILMEKGKIVAAGEPADVLTEENIEEVYGVKISVRE----ENGLLHIIPL---RSL------------------------------------------------------------------------------------------------------------------------------------------------------------
26057	GC_00000631	Methanococcoides_sp__NM1_GCF_900774285_1	1423	0			1121396.KB892946_gene2932	ko00000, ko00001, ko00002, ko01000, ko02000	1121396.KB892946_gene2932	ko:K02013	1121396.KB892946_gene2932	M00240	1121396.KB892946_gene2932	ko02010, map02010					1121396.KB892946_gene2932	3.6.3.34	1121396.KB892946_gene2932	Desulfobacterales					1121396.KB892946_gene2932	ABC transporter			1121396.KB892946_gene2932	3.A.1.14			PF00005.27	ABC transporter	K02013	iron complex transport system ATP-binding protein [EC:7.2.2.-]	P|H	Inorganic ion transport and metabolism|Coenzyme transport and metabolism	COG1120	ABC-type cobalamin/Fe3+-siderophores transport system, ATPase component (FepC) (PDB:2NQ2)	---------------------------------MVKLKIKNMSFGYASTPIFEDVSIDIQTSELVSIVGPNGAGKSTLLKCINRILTPDSGDLYLDGKNLHEMRRLEVAKNISYVPQSSK-RVFSNTVFETVLMGRRPHQGWFSNKE--DEEKVWEVLDELEIKDLALTMYDELSGGQQQKVLIARALAQDTGVILLDEPTSNLDIRHQLDVMDITRKLVKERNVAAIMVVHDLNLASRYSDRIIMMRNGEIISIGEPDSVLTCEDIAHVYGVNAEVINS---NGGRPYIIPI---SSIR-----------------------------------------------------------------------------------------------------------------------------------------------------------
26058	GC_00000631	Methanococcoides_vulcani_GCF_900111645_1	1865	0			1265505.ATUG01000002_gene2243	ko00000, ko00001, ko00002, ko01000, ko02000	1265505.ATUG01000002_gene2243	ko:K02013	1265505.ATUG01000002_gene2243	M00240	1265505.ATUG01000002_gene2243	ko02010, map02010					1265505.ATUG01000002_gene2243	3.6.3.34	1265505.ATUG01000002_gene2243	Desulfobacterales					1265505.ATUG01000002_gene2243	ABC transporter			1265505.ATUG01000002_gene2243	3.A.1.14			PF00005.27	ABC transporter	K02013	iron complex transport system ATP-binding protein [EC:7.2.2.-]	P|H	Inorganic ion transport and metabolism|Coenzyme transport and metabolism	COG1120	ABC-type cobalamin/Fe3+-siderophores transport system, ATPase component (FepC) (PDB:2NQ2)	----------------------------------MKLIINELQFNYSSEPLLENVNLELKPGELVSIIGPNGAGKSTLIKCINRILEPE-GSIKIGEKDTKKMSRNEIAKHMSYVPQSPE-NKFPTTVLDTVLMGRRPHSSWRFSEN--DINKALNSLELMGISDFALKDYNELSGGQQQRVIIARAIAQESNIVLLDEPTSNLDIKHQLSLMELLKELVQNKGISVIMAIHDLNISARYSDRLILMEKGKIVAAGEPADVLTEENIEEVYGVKISVRE----ENGLLHIIPL---RSL------------------------------------------------------------------------------------------------------------------------------------------------------------
26059	GC_00000631	Methanohalophilus_mahii_GCF_000025865_1	1900	0			1121396.KB892946_gene2932	ko00000, ko00001, ko00002, ko01000, ko02000	1121396.KB892946_gene2932	ko:K02013	1121396.KB892946_gene2932	M00240	1121396.KB892946_gene2932	ko02010, map02010					1121396.KB892946_gene2932	3.6.3.34	1121396.KB892946_gene2932	Desulfobacterales					1121396.KB892946_gene2932	ABC transporter			1121396.KB892946_gene2932	3.A.1.14			PF00005.27	ABC transporter	K02013	iron complex transport system ATP-binding protein [EC:7.2.2.-]	P|H	Inorganic ion transport and metabolism|Coenzyme transport and metabolism	COG1120	ABC-type cobalamin/Fe3+-siderophores transport system, ATPase component (FepC) (PDB:2NQ2)	---------------------------------MVNINVKDICFSYSSTKILENVSVDFDSSSFVSIVGPNGAGKSTLLKCMNKILVPNSGDIHLDECNLQKMERMEVARNLAYVPQNSK-RVFPTTVFETVLMGRRPHLGWFNSKN--DTEKVWQVLEEMGLEDLALRNFDELSGGQQQKILIARALAQDTGVILLDEPTSDLDIWHQLDVMENVKKLVKKRNVTALMVVHDLNLASKYSDRILMLKDGKIVAAGDPSSVMTIDNIANVYGVEAHVHT----LFDIPYVMPL---KQIGAALNV------------------------------------------------------------------------------------------------------------------------------------------------------
26060	GC_00000631	Methanolobus_profundi_GCF_900114835_1	1653	0			1121396.KB892946_gene2932	ko00000, ko00001, ko00002, ko01000, ko02000	1121396.KB892946_gene2932	ko:K02013	1121396.KB892946_gene2932	M00240	1121396.KB892946_gene2932	ko02010, map02010					1121396.KB892946_gene2932	3.6.3.34	1121396.KB892946_gene2932	Desulfobacterales					1121396.KB892946_gene2932	ABC transporter			1121396.KB892946_gene2932	3.A.1.14			PF00005.27	ABC transporter	K02013	iron complex transport system ATP-binding protein [EC:7.2.2.-]	P|H	Inorganic ion transport and metabolism|Coenzyme transport and metabolism	COG1120	ABC-type cobalamin/Fe3+-siderophores transport system, ATPase component (FepC) (PDB:2NQ2)	---------------------------------MVTVNINEICFGYSSTKILDNVSVDIDRSSFVSIVGPNGAGKSTLLKCVNKLLEPGSGMIIVDNNNVQEMKRMEVARNVAYVPQSSN-RVFPTTVFETVMMGRRPHLGWFSNET--DKERVWQILEEMGLDDLALRNFDELSGGQQQKILIARALAQETGVILLDEPTSNLDIWHQLDVMENVRSLVNNKNVTALMVVHDLNMASKYSDRILMMKNGKIVSAGDPASVLTCENIENVYGVEAHVHE----HAGIPYVMPL---KQVRIAADACLMNQEHEIRT-------------------------------------------------------------------------------------------------------------------------------------------
26061	GC_00000631	Methanolobus_tindarius_GCF_000504205_1	747	0			1265505.ATUG01000002_gene2243	ko00000, ko00001, ko00002, ko01000, ko02000	1265505.ATUG01000002_gene2243	ko:K02013	1265505.ATUG01000002_gene2243	M00240	1265505.ATUG01000002_gene2243	ko02010, map02010					1265505.ATUG01000002_gene2243	3.6.3.34	1265505.ATUG01000002_gene2243	Desulfobacterales					1265505.ATUG01000002_gene2243	ABC transporter			1265505.ATUG01000002_gene2243	3.A.1.14			PF00005.27	ABC transporter	K02013	iron complex transport system ATP-binding protein [EC:7.2.2.-]	P|H	Inorganic ion transport and metabolism|Coenzyme transport and metabolism	COG1120	ABC-type cobalamin/Fe3+-siderophores transport system, ATPase component (FepC) (PDB:2NQ2)	----------------------------------MRMILQGVSFDYSSSSVLKDVNMELHPGEILGIIGPNGAGKSTLIKCIDRILDPQ-GSVMLNGSDMGKMDRMDVAKCIAYVPQSPD-ISFPTTVLDTVLMGRRPHSSWNFSQN--DIDKALNALDMLNISDLAMRDFAEISGGQQQRVFIARAIAQETGIMLLDEPTSSLDIKYQMALMEILKKLAGEFDISVVMAIHDLNMAVRYSNRLLLMSGGRIVAAGEPLDVLNENNMRVHYGVEAVAKS----ENGVPYIVPL---KLV------------------------------------------------------------------------------------------------------------------------------------------------------------
26062	GC_00000631	Methanolobus_tindarius_GCF_000504205_1	313	0			1121396.KB892946_gene2932	ko00000, ko00001, ko00002, ko01000, ko02000	1121396.KB892946_gene2932	ko:K02013	1121396.KB892946_gene2932	M00240	1121396.KB892946_gene2932	ko02010, map02010					1121396.KB892946_gene2932	3.6.3.34	1121396.KB892946_gene2932	Desulfobacterales					1121396.KB892946_gene2932	ABC transporter			1121396.KB892946_gene2932	3.A.1.14			PF00005.27	ABC transporter	K02013	iron complex transport system ATP-binding protein [EC:7.2.2.-]	P|H	Inorganic ion transport and metabolism|Coenzyme transport and metabolism	COG1120	ABC-type cobalamin/Fe3+-siderophores transport system, ATPase component (FepC) (PDB:2NQ2)	---------------------------------MVTVNVNNVTFGYNSTKILQNVSVDIDRSSFVSIVGPNGAGKSTLLKCVNKILKPESGEILVDRNSIHEMKRMEVARNVAYVPQSSN-RVFPTTVFETVMMGRRPHLGWFSNED--DKEKVWQVLEEMGLDDLALRNFDELSGGQQQKILIARALAQETGVILLDEPTSNLDIWHQLDVMENVRALVNNKNVTALMVVHDLNMASKYSDWILMMKNGEIVSAGNPASVLTCDNIEQVYGVEAHVHT----HAGIPYVMPL---KQVGLAADSCMMKAEDGLKA-------------------------------------------------------------------------------------------------------------------------------------------
26063	GC_00000631	Methanolobus_tindarius_GCF_000504205_1	229	0			574087.Acear_0783	ko00000, ko00001, ko00002, ko01000, ko02000	574087.Acear_0783	ko:K02013	574087.Acear_0783	M00240	574087.Acear_0783	ko02010, map02010					574087.Acear_0783	3.6.3.34	574087.Acear_0783	Halanaerobiales					574087.Acear_0783	ATPases associated with a variety of cellular activities			574087.Acear_0783	3.A.1.14			PF00005.27	ABC transporter	K02013	iron complex transport system ATP-binding protein [EC:7.2.2.-]	P|H	Inorganic ion transport and metabolism|Coenzyme transport and metabolism	COG1120	ABC-type cobalamin/Fe3+-siderophores transport system, ATPase component (FepC) (PDB:2NQ2)	----------------------------------MKINIEGLEFSYNGKPTLKNMNLKVDKGEFLSIIGPNGSGKTTFLKCMNKILSPKKGSILIDKYDLNKLHREDIARIVGYIPQAER-GAFPTSVFDTVLMGRKPHMKWLPSSK--DLEIVSDVIDMMDLSDFSMKNINELSGGQRQKVIIARALAQQPKILLLDEPTSSLDLKHQLEVLEITREQA-NNDVTVVMSVHDLNLAARYSDKILMMKDGEIFHGGG-TDILTPENIEPVYGVSVDVRR----DSDQIWIMPK---RIACK----------------------------------------------------------------------------------------------------------------------------------------------------------
26064	GC_00000631	Methanosalsum_zhilinae_GCF_000217995_1	968	0			574087.Acear_0783	ko00000, ko00001, ko00002, ko01000, ko02000	574087.Acear_0783	ko:K02013	574087.Acear_0783	M00240	574087.Acear_0783	ko02010, map02010					574087.Acear_0783	3.6.3.34	574087.Acear_0783	Halanaerobiales					574087.Acear_0783	ATPases associated with a variety of cellular activities			574087.Acear_0783	3.A.1.14			PF00005.27	ABC transporter	K02013	iron complex transport system ATP-binding protein [EC:7.2.2.-]	P|H	Inorganic ion transport and metabolism|Coenzyme transport and metabolism	COG1120	ABC-type cobalamin/Fe3+-siderophores transport system, ATPase component (FepC) (PDB:2NQ2)	----------------------------------MKIDVEGLEFSYNGVLTLKNMNLTVKKGEFLSIIGPNGSGKTTFLKCINRILNPEKGSIMINEFDLDKLHRKDIAKQVGYIPQAEK-GAFPTTVFDTVLMGRKPHINWVPTSR--DLNIVVDVMEMLDLSQISMKNINELSGGQRQKVIIARALAQQPEILLLDEPTSSLDLKHQLEVLDITRAQADN-DVTVIMSVHDLNLAARYSDKIIMMKDGEIFHGGGP-EILTPENIEPVYGVSVDVYR----TGDQIWILPK---KLKKAPGLKVDKNECTDYRLRDQRVPGTC----------------------------------------------------------------------------------------------------------------------------------
26065	GC_00000631	Methanosarcina_acetivorans_GCF_000007345_1	3615	0			1121396.KB892946_gene2932	ko00000, ko00001, ko00002, ko01000, ko02000	1121396.KB892946_gene2932	ko:K02013	1121396.KB892946_gene2932	M00240	1121396.KB892946_gene2932	ko02010, map02010					1121396.KB892946_gene2932	3.6.3.34	1121396.KB892946_gene2932	Desulfobacterales					1121396.KB892946_gene2932	ABC transporter			1121396.KB892946_gene2932	3.A.1.14			PF00005.27	ABC transporter	K02013	iron complex transport system ATP-binding protein [EC:7.2.2.-]	P|H	Inorganic ion transport and metabolism|Coenzyme transport and metabolism	COG1120	ABC-type cobalamin/Fe3+-siderophores transport system, ATPase component (FepC) (PDB:2NQ2)	MERRSGKKEWKEGVERRSGKKEWKEGMERGDAKMVKLQVKDVVFGYTGTNILKDICLEIRASSLVSIVGPNGAGKSTLLKCIDRILNVKTGKITVDGKDIKQMGRLEVAKNVAYVPQSSN-RVFPTTVFETVMMGRRPHLSWFDSKK--DEEKVWEVLEMLGIEDLSLSIFNELSGGQQQKVLIARALVQETGVILLDEPTSNLDIWHQLDVMETVKKLVREKQVTAIMAVHDLNLASRYSESIIMMQQGKIIAAGSPGSVLTSENIAEVYGVEARIST----HAEVPYVVPL---RQLEIA---------------------------------------------------------------------------------------------------------------------------------------------------------
26066	GC_00000631	Methanosarcina_acetivorans_GCF_000007345_1	2910	0			269797.Mbar_A2397	ko00000, ko00001, ko00002, ko01000, ko02000	269797.Mbar_A2397	ko:K02013	269797.Mbar_A2397	M00240	269797.Mbar_A2397	ko02010, map02010	269797.Mbar_A2397	iAF692.Mbar_A1172, iAF692.Mbar_A1872, iAF692.Mbar_A2394			269797.Mbar_A2397	3.6.3.34	269797.Mbar_A2397	Methanomicrobia					269797.Mbar_A2397	AAA domain			269797.Mbar_A2397	3.A.1.14			PF00005.27	ABC transporter	K02013	iron complex transport system ATP-binding protein [EC:7.2.2.-]	P|H	Inorganic ion transport and metabolism|Coenzyme transport and metabolism	COG1120	ABC-type cobalamin/Fe3+-siderophores transport system, ATPase component (FepC) (PDB:2NQ2)	----------------------------------MKLSLDGVTLSYASVTVLHGISMEFCEPGVVGIIGPNGAGKSTLLRCINNVLTPKSGRICLDEQKTYDMDAAEIARNFGYVPQEFP-ITFQATVFDTVLMGRRPFSSWRVSRN--DVEIAAGAVKMLNLEQVALRYHSELSGGQQQRVMIARALAQNSRVLLLDEPTSKLDIRHQLEVMDIIRALVDKRGLLSILVIHDLNLASRYADKLIMLKDGKIYAAGDPVSVLTQKNIRAVYGVEAAVVL----EDNLPHIIPK---RPV------------------------------------------------------------------------------------------------------------------------------------------------------------
26067	GC_00000631	Methanosarcina_acetivorans_GCF_000007345_1	4110	0			572546.Arcpr_1063	ko00000, ko00001, ko00002, ko01000, ko02000	572546.Arcpr_1063	ko:K02013	572546.Arcpr_1063	M00240	572546.Arcpr_1063	ko02010, map02010					572546.Arcpr_1063	3.6.3.34	572546.Arcpr_1063	Archaeoglobi					572546.Arcpr_1063	PFAM ABC transporter related			572546.Arcpr_1063	3.A.1.14			PF00005.27	ABC transporter	K02013	iron complex transport system ATP-binding protein [EC:7.2.2.-]	P|H	Inorganic ion transport and metabolism|Coenzyme transport and metabolism	COG1120	ABC-type cobalamin/Fe3+-siderophores transport system, ATPase component (FepC) (PDB:2NQ2)	-----------------------------------MLELKNLSFGYKEKKTLKNINMHVNSGEVVGIIGPNGSGKSTLLKCMNLILKPK-GHILLEGAELQTLNLKEISKIIGYVPQSIQVSSFPIKVFDVVLLGRRPYIRWNVRDR--DLDFVSEIFSLLNLDDLSMRNFNELSGGEKQKILLARALAQEPKILLLDEPTSNLDVKHQLEIMDVIRNLSREKSLAVVIVLHDLNLASRYCDRLVLLNSGQVFATGTPEEILINSNIKTVYNVDAEISYS--KKTGSITVLPI---S--------------------------------------------------------------------------------------------------------------------------------------------------------------
26068	GC_00000631	Methanosarcina_barkeri_GCF_000970025_1	1611	0			269797.Mbar_A2397	ko00000, ko00001, ko00002, ko01000, ko02000	269797.Mbar_A2397	ko:K02013	269797.Mbar_A2397	M00240	269797.Mbar_A2397	ko02010, map02010	269797.Mbar_A2397	iAF692.Mbar_A1172, iAF692.Mbar_A1872, iAF692.Mbar_A2394			269797.Mbar_A2397	3.6.3.34	269797.Mbar_A2397	Methanomicrobia					269797.Mbar_A2397	AAA domain			269797.Mbar_A2397	3.A.1.14							P|H	Inorganic ion transport and metabolism|Coenzyme transport and metabolism	COG1120	ABC-type cobalamin/Fe3+-siderophores transport system, ATPase component (FepC) (PDB:2NQ2)	--------------------------------------------------------------------------------------------------------------------------------------------------------------------------------------MIARALVQQSRVLLLDEPTSKLDIRNQLEVMNIIRTLVDKQGLLSILVIHDLNLASQYVDQLIMLTEGKIYAAGTPVSVLIQENIRVVYGVEAAVVL----EDNLPHVIPK---RSV------------------------------------------------------------------------------------------------------------------------------------------------------------
26069	GC_00000631	Methanosarcina_barkeri_GCF_000970025_1	2174	0			368407.Memar_0602	ko00000, ko00001, ko00002, ko01000, ko02000	368407.Memar_0602	ko:K02013	368407.Memar_0602	M00240	368407.Memar_0602	ko02010, map02010					368407.Memar_0602	3.6.3.34	368407.Memar_0602	Methanomicrobia	368407.Memar_0602	btuD			368407.Memar_0602	btuD :: ATPases associated with a variety of cellular activities			368407.Memar_0602	3.A.1.14			PF00005.27	ABC transporter	K02013	iron complex transport system ATP-binding protein [EC:7.2.2.-]	P|H	Inorganic ion transport and metabolism|Coenzyme transport and metabolism	COG1120	ABC-type cobalamin/Fe3+-siderophores transport system, ATPase component (FepC) (PDB:2NQ2)	-----------------------------MDITESVISVTDVDVKIGTAEILHKISASAGQGMFVGIIGPNGSGKSTLIHCMSRTLNPTTGNILIVGEEIEKYSRKELAKMLCVVPQESM-RTFDFSVDDIVMMGRYPYQKLLRPPEPHDREACQKAMALTGISHLSGRSISTLSGGEWQRVLIARALAQETPLLLLDEPISQLDINHQIEILSVLQSLTRQ-GSTVICVIHDLNLASQYCDEIIMLDQGTVYAVGTPHKVMTQENIRVVFGLDVLIKTH--PTTGKLYLLPIYHRRPIKNGGRKVHLICGGGSGTEIMFALHAAECDVRTGILSMNDADYSTSIQLGIPCIAEPPFSPITDVSRSLLEESIGTADLVVFTSMPFEQENVDNLRIVSECCNKPILLVTDCFSKNIENCMAGEAAAIVNRMISDGRAAMVTSIEALDQCLGKEYSS
26070	GC_00000632	ANME_2a_sp__Agg_19359	1883	0			1094980.Mpsy_1858	ko00000, ko00001, ko00002, ko01000	1094980.Mpsy_1858	ko:K01496, ko:K11755	1094980.Mpsy_1858	M00026	1094980.Mpsy_1858	ko00340, ko01100, ko01110, ko01230, map00340, map01100, map01110, map01230			M00026	Pathway modules; Amino acid metabolism; Histidine metabolism	1094980.Mpsy_1858	3.5.4.19, 3.6.1.31	1094980.Mpsy_1858	Methanomicrobia	1094980.Mpsy_1858	hisI	1094980.Mpsy_1858	GO:0000105, GO:0003674, GO:0003824, GO:0004399, GO:0005575, GO:0005622, GO:0005623, GO:0005737, GO:0006082, GO:0006520, GO:0006547, GO:0006725, GO:0006807, GO:0008150, GO:0008152, GO:0008652, GO:0009058, GO:0009987, GO:0016053, GO:0016491, GO:0016614, GO:0016616, GO:0018130, GO:0019438, GO:0019752, GO:0034641, GO:0043436, GO:0044237, GO:0044238, GO:0044249, GO:0044281, GO:0044283, GO:0044424, GO:0044464, GO:0046394, GO:0046483, GO:0052803, GO:0055114, GO:0071704, GO:1901360, GO:1901362, GO:1901564, GO:1901566, GO:1901576, GO:1901605, GO:1901607	1094980.Mpsy_1858	hisI :: Catalyzes the hydrolysis of the adenine ring of phosphoribosyl-AMP	M00026	Histidine biosynthesis, PRPP => histidine			COG0139	Histidine biosynthesis	PF01502.18	Phosphoribosyl-AMP cyclohydrolase	K01496	phosphoribosyl-AMP cyclohydrolase [EC:3.5.4.19]	E	Amino acid transport and metabolism	COG0139	Phosphoribosyl-AMP cyclohydrolase (HisI1) (PDB:1ZPS)	-----------MKLSDDIRAQLKFDDKGLITAIAQDHETNEILMLAFMNLEALEKTVDTGKAHYFSRSRGKLWLKGESSGHVQLVHDMYIDCDADAVLMKIEQLGGGACHMGYRSCFYRTLEGDVVSEKVFDPEDVY--
26071	GC_00000632	ANME_2a_sp__Agg_24021b2	529	0			1094980.Mpsy_1858	ko00000, ko00001, ko00002, ko01000	1094980.Mpsy_1858	ko:K01496, ko:K11755	1094980.Mpsy_1858	M00026	1094980.Mpsy_1858	ko00340, ko01100, ko01110, ko01230, map00340, map01100, map01110, map01230					1094980.Mpsy_1858	3.5.4.19, 3.6.1.31	1094980.Mpsy_1858	Methanomicrobia	1094980.Mpsy_1858	hisI	1094980.Mpsy_1858	GO:0000105, GO:0003674, GO:0003824, GO:0004399, GO:0005575, GO:0005622, GO:0005623, GO:0005737, GO:0006082, GO:0006520, GO:0006547, GO:0006725, GO:0006807, GO:0008150, GO:0008152, GO:0008652, GO:0009058, GO:0009987, GO:0016053, GO:0016491, GO:0016614, GO:0016616, GO:0018130, GO:0019438, GO:0019752, GO:0034641, GO:0043436, GO:0044237, GO:0044238, GO:0044249, GO:0044281, GO:0044283, GO:0044424, GO:0044464, GO:0046394, GO:0046483, GO:0052803, GO:0055114, GO:0071704, GO:1901360, GO:1901362, GO:1901564, GO:1901566, GO:1901576, GO:1901605, GO:1901607	1094980.Mpsy_1858	hisI :: Catalyzes the hydrolysis of the adenine ring of phosphoribosyl-AMP					COG0139	Histidine biosynthesis	PF01502.18	Phosphoribosyl-AMP cyclohydrolase			E	Amino acid transport and metabolism	COG0139	Phosphoribosyl-AMP cyclohydrolase (HisI1) (PDB:1ZPS)	----------------------------------QDHETNEILMLAFMNLEAIEKTVETGKAHYFSRSRGKLWLKGESSGHVQVVHDMYIDCDADAVLMKVEQLGGGACHMGYRSCFYRTLEGDVISEKVFDPEDVY--
26072	GC_00000632	ANME_2a_sp__Agg_24170b2	1381	0			1094980.Mpsy_1858	ko00000, ko00001, ko00002, ko01000	1094980.Mpsy_1858	ko:K01496, ko:K11755	1094980.Mpsy_1858	M00026	1094980.Mpsy_1858	ko00340, ko01100, ko01110, ko01230, map00340, map01100, map01110, map01230			M00026	Pathway modules; Amino acid metabolism; Histidine metabolism	1094980.Mpsy_1858	3.5.4.19, 3.6.1.31	1094980.Mpsy_1858	Methanomicrobia	1094980.Mpsy_1858	hisI	1094980.Mpsy_1858	GO:0000105, GO:0003674, GO:0003824, GO:0004399, GO:0005575, GO:0005622, GO:0005623, GO:0005737, GO:0006082, GO:0006520, GO:0006547, GO:0006725, GO:0006807, GO:0008150, GO:0008152, GO:0008652, GO:0009058, GO:0009987, GO:0016053, GO:0016491, GO:0016614, GO:0016616, GO:0018130, GO:0019438, GO:0019752, GO:0034641, GO:0043436, GO:0044237, GO:0044238, GO:0044249, GO:0044281, GO:0044283, GO:0044424, GO:0044464, GO:0046394, GO:0046483, GO:0052803, GO:0055114, GO:0071704, GO:1901360, GO:1901362, GO:1901564, GO:1901566, GO:1901576, GO:1901605, GO:1901607	1094980.Mpsy_1858	hisI :: Catalyzes the hydrolysis of the adenine ring of phosphoribosyl-AMP	M00026	Histidine biosynthesis, PRPP => histidine			COG0139	Histidine biosynthesis	PF01502.18	Phosphoribosyl-AMP cyclohydrolase	K01496	phosphoribosyl-AMP cyclohydrolase [EC:3.5.4.19]	E	Amino acid transport and metabolism	COG0139	Phosphoribosyl-AMP cyclohydrolase (HisI1) (PDB:1ZPS)	-----------MKLSDDIRTQLKFDDKGLITAIAQDHETNEILMLAFMNLEAIEKTVETGKAHYFSRSRGKLWLKGESSGHVQVVHDMYIDCDADAVLMKVEQLGGGACHMGYRSCFYRTLEGDVISEKVFDPEDVY--
26073	GC_00000632	ANME_2a_sp__Agg_24214b1	880	0			1094980.Mpsy_1858	ko00000, ko00001, ko00002, ko01000	1094980.Mpsy_1858	ko:K01496, ko:K11755	1094980.Mpsy_1858	M00026	1094980.Mpsy_1858	ko00340, ko01100, ko01110, ko01230, map00340, map01100, map01110, map01230			M00026	Pathway modules; Amino acid metabolism; Histidine metabolism	1094980.Mpsy_1858	3.5.4.19, 3.6.1.31	1094980.Mpsy_1858	Methanomicrobia	1094980.Mpsy_1858	hisI	1094980.Mpsy_1858	GO:0000105, GO:0003674, GO:0003824, GO:0004399, GO:0005575, GO:0005622, GO:0005623, GO:0005737, GO:0006082, GO:0006520, GO:0006547, GO:0006725, GO:0006807, GO:0008150, GO:0008152, GO:0008652, GO:0009058, GO:0009987, GO:0016053, GO:0016491, GO:0016614, GO:0016616, GO:0018130, GO:0019438, GO:0019752, GO:0034641, GO:0043436, GO:0044237, GO:0044238, GO:0044249, GO:0044281, GO:0044283, GO:0044424, GO:0044464, GO:0046394, GO:0046483, GO:0052803, GO:0055114, GO:0071704, GO:1901360, GO:1901362, GO:1901564, GO:1901566, GO:1901576, GO:1901605, GO:1901607	1094980.Mpsy_1858	hisI :: Catalyzes the hydrolysis of the adenine ring of phosphoribosyl-AMP	M00026	Histidine biosynthesis, PRPP => histidine			COG0139	Histidine biosynthesis	PF01502.18	Phosphoribosyl-AMP cyclohydrolase	K01496	phosphoribosyl-AMP cyclohydrolase [EC:3.5.4.19]	E	Amino acid transport and metabolism	COG0139	Phosphoribosyl-AMP cyclohydrolase (HisI1) (PDB:1ZPS)	-----------------IRAQLKFDDKGLITAIAQDHETNEILMLAFMNLEALEKTVETGKAHYFSRSRGKLWFKGESSGHVQLVHDMYIDCDADAVLVKVEQLGGGACHMGYRSCFYRTLEGDVVSEKVFNPEDVY--
26074	GC_00000632	ANME_2b_sp__CONS3730E01UFb2	354	0			1094980.Mpsy_1858	ko00000, ko00001, ko00002, ko01000	1094980.Mpsy_1858	ko:K01496, ko:K11755	1094980.Mpsy_1858	M00026	1094980.Mpsy_1858	ko00340, ko01100, ko01110, ko01230, map00340, map01100, map01110, map01230			M00026	Pathway modules; Amino acid metabolism; Histidine metabolism	1094980.Mpsy_1858	3.5.4.19, 3.6.1.31	1094980.Mpsy_1858	Methanomicrobia	1094980.Mpsy_1858	hisI	1094980.Mpsy_1858	GO:0000105, GO:0003674, GO:0003824, GO:0004399, GO:0005575, GO:0005622, GO:0005623, GO:0005737, GO:0006082, GO:0006520, GO:0006547, GO:0006725, GO:0006807, GO:0008150, GO:0008152, GO:0008652, GO:0009058, GO:0009987, GO:0016053, GO:0016491, GO:0016614, GO:0016616, GO:0018130, GO:0019438, GO:0019752, GO:0034641, GO:0043436, GO:0044237, GO:0044238, GO:0044249, GO:0044281, GO:0044283, GO:0044424, GO:0044464, GO:0046394, GO:0046483, GO:0052803, GO:0055114, GO:0071704, GO:1901360, GO:1901362, GO:1901564, GO:1901566, GO:1901576, GO:1901605, GO:1901607	1094980.Mpsy_1858	hisI :: Catalyzes the hydrolysis of the adenine ring of phosphoribosyl-AMP	M00026	Histidine biosynthesis, PRPP => histidine			COG0139	Histidine biosynthesis	PF01502.18	Phosphoribosyl-AMP cyclohydrolase	K01496	phosphoribosyl-AMP cyclohydrolase [EC:3.5.4.19]	E	Amino acid transport and metabolism	COG0139	Phosphoribosyl-AMP cyclohydrolase (HisI1) (PDB:1ZPS)	-----------MKISDEILKELKFDDKGLLTAVAQDFETNEILMVAFMNLEALLKTIETEKAHYYSRSRAKQWLKGESSGHTQIVHEMYIDCDADAVVMKVEQVAGGACHTGYRSCFYRTVDGNIVGEKVFNPEEVY--
26075	GC_00000632	ANME_2b_sp__HR1_GCF_002926195_1	1724	0			1094980.Mpsy_1858	ko00000, ko00001, ko00002, ko01000	1094980.Mpsy_1858	ko:K01496, ko:K11755	1094980.Mpsy_1858	M00026	1094980.Mpsy_1858	ko00340, ko01100, ko01110, ko01230, map00340, map01100, map01110, map01230			M00026	Pathway modules; Amino acid metabolism; Histidine metabolism	1094980.Mpsy_1858	3.5.4.19, 3.6.1.31	1094980.Mpsy_1858	Methanomicrobia	1094980.Mpsy_1858	hisI	1094980.Mpsy_1858	GO:0000105, GO:0003674, GO:0003824, GO:0004399, GO:0005575, GO:0005622, GO:0005623, GO:0005737, GO:0006082, GO:0006520, GO:0006547, GO:0006725, GO:0006807, GO:0008150, GO:0008152, GO:0008652, GO:0009058, GO:0009987, GO:0016053, GO:0016491, GO:0016614, GO:0016616, GO:0018130, GO:0019438, GO:0019752, GO:0034641, GO:0043436, GO:0044237, GO:0044238, GO:0044249, GO:0044281, GO:0044283, GO:0044424, GO:0044464, GO:0046394, GO:0046483, GO:0052803, GO:0055114, GO:0071704, GO:1901360, GO:1901362, GO:1901564, GO:1901566, GO:1901576, GO:1901605, GO:1901607	1094980.Mpsy_1858	hisI :: Catalyzes the hydrolysis of the adenine ring of phosphoribosyl-AMP	M00026	Histidine biosynthesis, PRPP => histidine			COG0139	Histidine biosynthesis	PF01502.18	Phosphoribosyl-AMP cyclohydrolase	K01496	phosphoribosyl-AMP cyclohydrolase [EC:3.5.4.19]	E	Amino acid transport and metabolism	COG0139	Phosphoribosyl-AMP cyclohydrolase (HisI1) (PDB:1ZPS)	-----------MKISDEILKELKFDDKGLLTAVAQDFETNEILMVAFMNLEALLKTIETEKAHYYSRSRAKQWLKGESSGHIQIVHEMYIDCDADAVVMKVEQVAGGACHTGYRSCFYRTVDGNIVGEKVFNPEEVY--
26076	GC_00000632	ANME_2c_sp__E20	1012	0			192952.MM_2019	ko00000, ko00001, ko00002, ko01000	192952.MM_2019	ko:K01496, ko:K11755	192952.MM_2019	M00026	192952.MM_2019	ko00340, ko01100, ko01110, ko01230, map00340, map01100, map01110, map01230			M00026	Pathway modules; Amino acid metabolism; Histidine metabolism	192952.MM_2019	3.5.4.19, 3.6.1.31	192952.MM_2019	Methanomicrobia	192952.MM_2019	hisI	192952.MM_2019	GO:0000105, GO:0003674, GO:0003824, GO:0004399, GO:0005575, GO:0005622, GO:0005623, GO:0005737, GO:0006082, GO:0006520, GO:0006547, GO:0006725, GO:0006807, GO:0008150, GO:0008152, GO:0008652, GO:0009058, GO:0009987, GO:0016053, GO:0016491, GO:0016614, GO:0016616, GO:0018130, GO:0019438, GO:0019752, GO:0034641, GO:0043436, GO:0044237, GO:0044238, GO:0044249, GO:0044281, GO:0044283, GO:0044424, GO:0044464, GO:0046394, GO:0046483, GO:0052803, GO:0055114, GO:0071704, GO:1901360, GO:1901362, GO:1901564, GO:1901566, GO:1901576, GO:1901605, GO:1901607	192952.MM_2019	hisI :: Catalyzes the hydrolysis of the adenine ring of phosphoribosyl-AMP	M00026	Histidine biosynthesis, PRPP => histidine			COG0139	Histidine biosynthesis	PF01502.18	Phosphoribosyl-AMP cyclohydrolase	K01496	phosphoribosyl-AMP cyclohydrolase [EC:3.5.4.19]	E	Amino acid transport and metabolism	COG0139	Phosphoribosyl-AMP cyclohydrolase (HisI1) (PDB:1ZPS)	--------------MNGGIIQPNYK-DGLVHVVVQDVNTNEVLMCAYMNEEAFGLTLETDIAHYWSRSRKKLWKKGESSGHLQKVHDLLIDCDCDDLLLRVEQI-GGACHTGYRSCFYRRIDGEVVGEKVFEPSEVY--
26077	GC_00000632	ANME_2c_sp__GOS_GCA_004211975_1	1007	0			192952.MM_2019	ko00000, ko00001, ko00002, ko01000	192952.MM_2019	ko:K01496, ko:K11755	192952.MM_2019	M00026	192952.MM_2019	ko00340, ko01100, ko01110, ko01230, map00340, map01100, map01110, map01230			M00026	Pathway modules; Amino acid metabolism; Histidine metabolism	192952.MM_2019	3.5.4.19, 3.6.1.31	192952.MM_2019	Methanomicrobia	192952.MM_2019	hisI	192952.MM_2019	GO:0000105, GO:0003674, GO:0003824, GO:0004399, GO:0005575, GO:0005622, GO:0005623, GO:0005737, GO:0006082, GO:0006520, GO:0006547, GO:0006725, GO:0006807, GO:0008150, GO:0008152, GO:0008652, GO:0009058, GO:0009987, GO:0016053, GO:0016491, GO:0016614, GO:0016616, GO:0018130, GO:0019438, GO:0019752, GO:0034641, GO:0043436, GO:0044237, GO:0044238, GO:0044249, GO:0044281, GO:0044283, GO:0044424, GO:0044464, GO:0046394, GO:0046483, GO:0052803, GO:0055114, GO:0071704, GO:1901360, GO:1901362, GO:1901564, GO:1901566, GO:1901576, GO:1901605, GO:1901607	192952.MM_2019	hisI :: Catalyzes the hydrolysis of the adenine ring of phosphoribosyl-AMP	M00026	Histidine biosynthesis, PRPP => histidine			COG0139	Histidine biosynthesis	PF01502.18	Phosphoribosyl-AMP cyclohydrolase	K01496	phosphoribosyl-AMP cyclohydrolase [EC:3.5.4.19]	E	Amino acid transport and metabolism	COG0139	Phosphoribosyl-AMP cyclohydrolase (HisI1) (PDB:1ZPS)	------------MRMADDIIQPKYT-DGLVHVVVQDMQTNEVLMCAYMNEEAFKLTQETNIAHYWSRSRQKLWKKGESSGHLQKVQEILIDCDCDDILLRVEQI-GGACHMGYRSCFYRSINGKIIGEKVFDPDEVY--
26078	GC_00000632	ANME_2c_sp__UBA203_GCA_002503595_1	484	0			192952.MM_2019	ko00000, ko00001, ko00002, ko01000	192952.MM_2019	ko:K01496, ko:K11755	192952.MM_2019	M00026	192952.MM_2019	ko00340, ko01100, ko01110, ko01230, map00340, map01100, map01110, map01230			M00026	Pathway modules; Amino acid metabolism; Histidine metabolism	192952.MM_2019	3.5.4.19, 3.6.1.31	192952.MM_2019	Methanomicrobia	192952.MM_2019	hisI	192952.MM_2019	GO:0000105, GO:0003674, GO:0003824, GO:0004399, GO:0005575, GO:0005622, GO:0005623, GO:0005737, GO:0006082, GO:0006520, GO:0006547, GO:0006725, GO:0006807, GO:0008150, GO:0008152, GO:0008652, GO:0009058, GO:0009987, GO:0016053, GO:0016491, GO:0016614, GO:0016616, GO:0018130, GO:0019438, GO:0019752, GO:0034641, GO:0043436, GO:0044237, GO:0044238, GO:0044249, GO:0044281, GO:0044283, GO:0044424, GO:0044464, GO:0046394, GO:0046483, GO:0052803, GO:0055114, GO:0071704, GO:1901360, GO:1901362, GO:1901564, GO:1901566, GO:1901576, GO:1901605, GO:1901607	192952.MM_2019	hisI :: Catalyzes the hydrolysis of the adenine ring of phosphoribosyl-AMP	M00026	Histidine biosynthesis, PRPP => histidine			COG0139	Histidine biosynthesis	PF01502.18	Phosphoribosyl-AMP cyclohydrolase	K01496	phosphoribosyl-AMP cyclohydrolase [EC:3.5.4.19]	E	Amino acid transport and metabolism	COG0139	Phosphoribosyl-AMP cyclohydrolase (HisI1) (PDB:1ZPS)	--------------MNSGVIQPNYK-DGLVHVVVQDVSTNEVLMCAYMNEEAFGLTLETNIAHYWSRSRKKLWKKGESSGHLQKVHEILIDCDCDDLLLRVEQI-GGACHTGYRSCFYRKIDGEVVGEKVFEPSEVY--
26079	GC_00000632	ANME_2c_sp__UBA261_GCA_002506015_1	1261	0			304371.MCP_0573	ko00000, ko00001, ko00002, ko01000	304371.MCP_0573	ko:K01496, ko:K11755	304371.MCP_0573	M00026	304371.MCP_0573	ko00340, ko01100, ko01110, ko01230, map00340, map01100, map01110, map01230					304371.MCP_0573	3.5.4.19, 3.6.1.31	304371.MCP_0573	Methanomicrobia	304371.MCP_0573	hisI	304371.MCP_0573	GO:0000105, GO:0003674, GO:0003824, GO:0004399, GO:0005575, GO:0005622, GO:0005623, GO:0005737, GO:0006082, GO:0006520, GO:0006547, GO:0006725, GO:0006807, GO:0008150, GO:0008152, GO:0008652, GO:0009058, GO:0009987, GO:0016053, GO:0016491, GO:0016614, GO:0016616, GO:0018130, GO:0019438, GO:0019752, GO:0034641, GO:0043436, GO:0044237, GO:0044238, GO:0044249, GO:0044281, GO:0044283, GO:0044424, GO:0044464, GO:0046394, GO:0046483, GO:0052803, GO:0055114, GO:0071704, GO:1901360, GO:1901362, GO:1901564, GO:1901566, GO:1901576, GO:1901605, GO:1901607	304371.MCP_0573	hisI :: Catalyzes the hydrolysis of the adenine ring of phosphoribosyl-AMP					COG0139	Histidine biosynthesis	PF01502.18	Phosphoribosyl-AMP cyclohydrolase			E	Amino acid transport and metabolism	COG0139	Phosphoribosyl-AMP cyclohydrolase (HisI1) (PDB:1ZPS)	------------MRMTDGIIQPAYK-DGLLHVVVQDAHTNEVLMCAYMNEEAFKLTRETNIAHYWSRSRKKLWKKGESSGHIQKVREVFIDCD----------------------------------------------
26080	GC_00000632	ANME_3_sp__HMMV	111	0			269797.Mbar_A3654	ko00000, ko00001, ko00002, ko01000	269797.Mbar_A3654	ko:K01496, ko:K11755	269797.Mbar_A3654	M00026	269797.Mbar_A3654	ko00340, ko01100, ko01110, ko01230, map00340, map01100, map01110, map01230			M00026	Pathway modules; Amino acid metabolism; Histidine metabolism	269797.Mbar_A3654	3.5.4.19, 3.6.1.31	269797.Mbar_A3654	Methanomicrobia	269797.Mbar_A3654	hisI	269797.Mbar_A3654	GO:0000105, GO:0003674, GO:0003824, GO:0004399, GO:0005575, GO:0005622, GO:0005623, GO:0005737, GO:0006082, GO:0006520, GO:0006547, GO:0006725, GO:0006807, GO:0008150, GO:0008152, GO:0008652, GO:0009058, GO:0009987, GO:0016053, GO:0016491, GO:0016614, GO:0016616, GO:0018130, GO:0019438, GO:0019752, GO:0034641, GO:0043436, GO:0044237, GO:0044238, GO:0044249, GO:0044281, GO:0044283, GO:0044424, GO:0044464, GO:0046394, GO:0046483, GO:0052803, GO:0055114, GO:0071704, GO:1901360, GO:1901362, GO:1901564, GO:1901566, GO:1901576, GO:1901605, GO:1901607	269797.Mbar_A3654	hisI :: Catalyzes the hydrolysis of the adenine ring of phosphoribosyl-AMP	M00026	Histidine biosynthesis, PRPP => histidine			COG0139	Histidine biosynthesis	PF01502.18	Phosphoribosyl-AMP cyclohydrolase	K01496	phosphoribosyl-AMP cyclohydrolase [EC:3.5.4.19]	E	Amino acid transport and metabolism	COG0139	Phosphoribosyl-AMP cyclohydrolase (HisI1) (PDB:1ZPS)	------------MVFMIDLDDLKYDDNGLIAAISQDFKTGEVLMIAYMNREAIENTIKTGHGHYWSRSRQEQWKKGESSGHVQIVHDIRIDCDMDAILLQVEQI-GGACHTGFRSCFYRTIEGDIVGEKVFEPDEVY--
26081	GC_00000632	ANME_3_sp__HMMV2	2080	0			192952.MM_2019	ko00000, ko00001, ko00002, ko01000	192952.MM_2019	ko:K01496, ko:K11755	192952.MM_2019	M00026	192952.MM_2019	ko00340, ko01100, ko01110, ko01230, map00340, map01100, map01110, map01230			M00026	Pathway modules; Amino acid metabolism; Histidine metabolism	192952.MM_2019	3.5.4.19, 3.6.1.31	192952.MM_2019	Methanomicrobia	192952.MM_2019	hisI	192952.MM_2019	GO:0000105, GO:0003674, GO:0003824, GO:0004399, GO:0005575, GO:0005622, GO:0005623, GO:0005737, GO:0006082, GO:0006520, GO:0006547, GO:0006725, GO:0006807, GO:0008150, GO:0008152, GO:0008652, GO:0009058, GO:0009987, GO:0016053, GO:0016491, GO:0016614, GO:0016616, GO:0018130, GO:0019438, GO:0019752, GO:0034641, GO:0043436, GO:0044237, GO:0044238, GO:0044249, GO:0044281, GO:0044283, GO:0044424, GO:0044464, GO:0046394, GO:0046483, GO:0052803, GO:0055114, GO:0071704, GO:1901360, GO:1901362, GO:1901564, GO:1901566, GO:1901576, GO:1901605, GO:1901607	192952.MM_2019	hisI :: Catalyzes the hydrolysis of the adenine ring of phosphoribosyl-AMP	M00026	Histidine biosynthesis, PRPP => histidine			COG0139	Histidine biosynthesis	PF01502.18	Phosphoribosyl-AMP cyclohydrolase	K01496	phosphoribosyl-AMP cyclohydrolase [EC:3.5.4.19]	E	Amino acid transport and metabolism	COG0139	Phosphoribosyl-AMP cyclohydrolase (HisI1) (PDB:1ZPS)	---------------MIDLDNMKYDDDGLIAAISQDYKTGEVLMVAYMDREALENTIETGHGHYWSRSRQKQWKKGESSGHVQIIHDIRVDCDMDAILLQVEQI-GGACHMGFRSCFYRTIEGEVVGEKVFDPDEVY--
26082	GC_00000632	ANME_3_sp__Jaco_10860_bin3	919	0			1094980.Mpsy_1858	ko00000, ko00001, ko00002, ko01000	1094980.Mpsy_1858	ko:K01496, ko:K11755	1094980.Mpsy_1858	M00026	1094980.Mpsy_1858	ko00340, ko01100, ko01110, ko01230, map00340, map01100, map01110, map01230			M00026	Pathway modules; Amino acid metabolism; Histidine metabolism	1094980.Mpsy_1858	3.5.4.19, 3.6.1.31	1094980.Mpsy_1858	Methanomicrobia	1094980.Mpsy_1858	hisI	1094980.Mpsy_1858	GO:0000105, GO:0003674, GO:0003824, GO:0004399, GO:0005575, GO:0005622, GO:0005623, GO:0005737, GO:0006082, GO:0006520, GO:0006547, GO:0006725, GO:0006807, GO:0008150, GO:0008152, GO:0008652, GO:0009058, GO:0009987, GO:0016053, GO:0016491, GO:0016614, GO:0016616, GO:0018130, GO:0019438, GO:0019752, GO:0034641, GO:0043436, GO:0044237, GO:0044238, GO:0044249, GO:0044281, GO:0044283, GO:0044424, GO:0044464, GO:0046394, GO:0046483, GO:0052803, GO:0055114, GO:0071704, GO:1901360, GO:1901362, GO:1901564, GO:1901566, GO:1901576, GO:1901605, GO:1901607	1094980.Mpsy_1858	hisI :: Catalyzes the hydrolysis of the adenine ring of phosphoribosyl-AMP	M00026	Histidine biosynthesis, PRPP => histidine			COG0139	Histidine biosynthesis	PF01502.18	Phosphoribosyl-AMP cyclohydrolase	K01496	phosphoribosyl-AMP cyclohydrolase [EC:3.5.4.19]	E	Amino acid transport and metabolism	COG0139	Phosphoribosyl-AMP cyclohydrolase (HisI1) (PDB:1ZPS)	---------------MLNLEDLKYDENGLIAAISQDYKTGEVLMIAYMNREALENTIETGHGHYWSRSRQKQWKKGESSGHVQIVHNLRVDCDMDAILLQVEQI-GGACHTGYRSCFYRTIKGDIVGEKVFEPDDVY--
26083	GC_00000632	ANME_3_sp__Jaco_10860_coassembly	651	0			1094980.Mpsy_1858	ko00000, ko00001, ko00002, ko01000	1094980.Mpsy_1858	ko:K01496, ko:K11755	1094980.Mpsy_1858	M00026	1094980.Mpsy_1858	ko00340, ko01100, ko01110, ko01230, map00340, map01100, map01110, map01230			M00026	Pathway modules; Amino acid metabolism; Histidine metabolism	1094980.Mpsy_1858	3.5.4.19, 3.6.1.31	1094980.Mpsy_1858	Methanomicrobia	1094980.Mpsy_1858	hisI	1094980.Mpsy_1858	GO:0000105, GO:0003674, GO:0003824, GO:0004399, GO:0005575, GO:0005622, GO:0005623, GO:0005737, GO:0006082, GO:0006520, GO:0006547, GO:0006725, GO:0006807, GO:0008150, GO:0008152, GO:0008652, GO:0009058, GO:0009987, GO:0016053, GO:0016491, GO:0016614, GO:0016616, GO:0018130, GO:0019438, GO:0019752, GO:0034641, GO:0043436, GO:0044237, GO:0044238, GO:0044249, GO:0044281, GO:0044283, GO:0044424, GO:0044464, GO:0046394, GO:0046483, GO:0052803, GO:0055114, GO:0071704, GO:1901360, GO:1901362, GO:1901564, GO:1901566, GO:1901576, GO:1901605, GO:1901607	1094980.Mpsy_1858	hisI :: Catalyzes the hydrolysis of the adenine ring of phosphoribosyl-AMP	M00026	Histidine biosynthesis, PRPP => histidine			COG0139	Histidine biosynthesis	PF01502.18	Phosphoribosyl-AMP cyclohydrolase	K01496	phosphoribosyl-AMP cyclohydrolase [EC:3.5.4.19]	E	Amino acid transport and metabolism	COG0139	Phosphoribosyl-AMP cyclohydrolase (HisI1) (PDB:1ZPS)	------------MVDMINLDELKYDDNGLITAISQDYKTGEVLMIAYMNREALENTIETGNGHYWSRSRQKQWKKGESSGHVQIIHDIRIDCDMDAILLQVEQI-GGACHTGFRSCFYRTIKGDIVGEKVFEPDEVY--
26084	GC_00000632	ANME_3_sp__Jaco_10926_bin1	973	0			1094980.Mpsy_1858	ko00000, ko00001, ko00002, ko01000	1094980.Mpsy_1858	ko:K01496, ko:K11755	1094980.Mpsy_1858	M00026	1094980.Mpsy_1858	ko00340, ko01100, ko01110, ko01230, map00340, map01100, map01110, map01230			M00026	Pathway modules; Amino acid metabolism; Histidine metabolism	1094980.Mpsy_1858	3.5.4.19, 3.6.1.31	1094980.Mpsy_1858	Methanomicrobia	1094980.Mpsy_1858	hisI	1094980.Mpsy_1858	GO:0000105, GO:0003674, GO:0003824, GO:0004399, GO:0005575, GO:0005622, GO:0005623, GO:0005737, GO:0006082, GO:0006520, GO:0006547, GO:0006725, GO:0006807, GO:0008150, GO:0008152, GO:0008652, GO:0009058, GO:0009987, GO:0016053, GO:0016491, GO:0016614, GO:0016616, GO:0018130, GO:0019438, GO:0019752, GO:0034641, GO:0043436, GO:0044237, GO:0044238, GO:0044249, GO:0044281, GO:0044283, GO:0044424, GO:0044464, GO:0046394, GO:0046483, GO:0052803, GO:0055114, GO:0071704, GO:1901360, GO:1901362, GO:1901564, GO:1901566, GO:1901576, GO:1901605, GO:1901607	1094980.Mpsy_1858	hisI :: Catalyzes the hydrolysis of the adenine ring of phosphoribosyl-AMP	M00026	Histidine biosynthesis, PRPP => histidine			COG0139	Histidine biosynthesis	PF01502.18	Phosphoribosyl-AMP cyclohydrolase	K01496	phosphoribosyl-AMP cyclohydrolase [EC:3.5.4.19]	E	Amino acid transport and metabolism	COG0139	Phosphoribosyl-AMP cyclohydrolase (HisI1) (PDB:1ZPS)	---------------MLNLEDLKYDENGLIAAISQDYKTGEVLMIAYMNREALENTIETGHGHYWSRSRQKQWKKGESSGHVQIVHDLRVDCDMDAILLQVEQI-GGACHTGYRSCFYRTIKGDIVGEKVFEPDDVY--
26085	GC_00000632	ANME_3_sp__S4_bin26_refined	1451	0													M00026	Pathway modules; Amino acid metabolism; Histidine metabolism			935948.KE386495_gene1162	Clostridia	935948.KE386495_gene1162	gepA			935948.KE386495_gene1162	gepA :: Protein of unknown function (DUF4065)	M00026	Histidine biosynthesis, PRPP => histidine			COG0139	Histidine biosynthesis	PF01502.18	Phosphoribosyl-AMP cyclohydrolase	K01496	phosphoribosyl-AMP cyclohydrolase [EC:3.5.4.19]	E	Amino acid transport and metabolism	COG0139	Phosphoribosyl-AMP cyclohydrolase (HisI1) (PDB:1ZPS)	---------------MIDLDNMKYDDDGLIAAISQDYKTGEVLMIAYMDREALENTIETGHGHYWSRSRQKQWKKGESSGHVQIIHDIRVDCDMDAILLQVEQI-GGACHMGFRSCFYRTIEGEVVGEKVFDPDEVY--
26086	GC_00000632	ANME_3_sp__S7_bin36_refined	1191	0			192952.MM_2019	ko00000, ko00001, ko00002, ko01000	192952.MM_2019	ko:K01496, ko:K11755	192952.MM_2019	M00026	192952.MM_2019	ko00340, ko01100, ko01110, ko01230, map00340, map01100, map01110, map01230			M00026	Pathway modules; Amino acid metabolism; Histidine metabolism	192952.MM_2019	3.5.4.19, 3.6.1.31	192952.MM_2019	Methanomicrobia	192952.MM_2019	hisI	192952.MM_2019	GO:0000105, GO:0003674, GO:0003824, GO:0004399, GO:0005575, GO:0005622, GO:0005623, GO:0005737, GO:0006082, GO:0006520, GO:0006547, GO:0006725, GO:0006807, GO:0008150, GO:0008152, GO:0008652, GO:0009058, GO:0009987, GO:0016053, GO:0016491, GO:0016614, GO:0016616, GO:0018130, GO:0019438, GO:0019752, GO:0034641, GO:0043436, GO:0044237, GO:0044238, GO:0044249, GO:0044281, GO:0044283, GO:0044424, GO:0044464, GO:0046394, GO:0046483, GO:0052803, GO:0055114, GO:0071704, GO:1901360, GO:1901362, GO:1901564, GO:1901566, GO:1901576, GO:1901605, GO:1901607	192952.MM_2019	hisI :: Catalyzes the hydrolysis of the adenine ring of phosphoribosyl-AMP	M00026	Histidine biosynthesis, PRPP => histidine			COG0139	Histidine biosynthesis	PF01502.18	Phosphoribosyl-AMP cyclohydrolase	K01496	phosphoribosyl-AMP cyclohydrolase [EC:3.5.4.19]	E	Amino acid transport and metabolism	COG0139	Phosphoribosyl-AMP cyclohydrolase (HisI1) (PDB:1ZPS)	---------------MIDLDNMKYDDDGLIAAISQDYKTGEVLMIAYMDREALENTIETGHGHYWSRSRQKQWKKGESSGHVQIIHDIRVDCDMDAILLQVEQI-GGACHMGFRSCFYRTIEGEVVGEKVFDPDEVY--
26087	GC_00000632	Methanimicrococcus_blatticola_GCF_004363215_1	1132	0			192952.MM_2019	ko00000, ko00001, ko00002, ko01000	192952.MM_2019	ko:K01496, ko:K11755	192952.MM_2019	M00026	192952.MM_2019	ko00340, ko01100, ko01110, ko01230, map00340, map01100, map01110, map01230			M00026	Pathway modules; Amino acid metabolism; Histidine metabolism	192952.MM_2019	3.5.4.19, 3.6.1.31	192952.MM_2019	Methanomicrobia	192952.MM_2019	hisI	192952.MM_2019	GO:0000105, GO:0003674, GO:0003824, GO:0004399, GO:0005575, GO:0005622, GO:0005623, GO:0005737, GO:0006082, GO:0006520, GO:0006547, GO:0006725, GO:0006807, GO:0008150, GO:0008152, GO:0008652, GO:0009058, GO:0009987, GO:0016053, GO:0016491, GO:0016614, GO:0016616, GO:0018130, GO:0019438, GO:0019752, GO:0034641, GO:0043436, GO:0044237, GO:0044238, GO:0044249, GO:0044281, GO:0044283, GO:0044424, GO:0044464, GO:0046394, GO:0046483, GO:0052803, GO:0055114, GO:0071704, GO:1901360, GO:1901362, GO:1901564, GO:1901566, GO:1901576, GO:1901605, GO:1901607	192952.MM_2019	hisI :: Catalyzes the hydrolysis of the adenine ring of phosphoribosyl-AMP	M00026	Histidine biosynthesis, PRPP => histidine			COG0139	Histidine biosynthesis	PF01502.18	Phosphoribosyl-AMP cyclohydrolase	K01496	phosphoribosyl-AMP cyclohydrolase [EC:3.5.4.19]	E	Amino acid transport and metabolism	COG0139	Phosphoribosyl-AMP cyclohydrolase (HisI1) (PDB:1ZPS)	MNNSKCCCDGNNSINAADLSQFKFE-NGLIPAIVQDAATKEVLMFAYMNEDALKLTLETKIAHYWSRSRQSLWKKGETSGHFQSVLEIRFDCDADCLLLFVEQT-GGACHNGYKSCFYRTVDGEIVGEKVFDEKDVY--
26088	GC_00000632	Methanococcoides_burtonii_GCF_000013725_1	1898	0			1094980.Mpsy_1858	ko00000, ko00001, ko00002, ko01000	1094980.Mpsy_1858	ko:K01496, ko:K11755	1094980.Mpsy_1858	M00026	1094980.Mpsy_1858	ko00340, ko01100, ko01110, ko01230, map00340, map01100, map01110, map01230			M00026	Pathway modules; Amino acid metabolism; Histidine metabolism	1094980.Mpsy_1858	3.5.4.19, 3.6.1.31	1094980.Mpsy_1858	Methanomicrobia	1094980.Mpsy_1858	hisI	1094980.Mpsy_1858	GO:0000105, GO:0003674, GO:0003824, GO:0004399, GO:0005575, GO:0005622, GO:0005623, GO:0005737, GO:0006082, GO:0006520, GO:0006547, GO:0006725, GO:0006807, GO:0008150, GO:0008152, GO:0008652, GO:0009058, GO:0009987, GO:0016053, GO:0016491, GO:0016614, GO:0016616, GO:0018130, GO:0019438, GO:0019752, GO:0034641, GO:0043436, GO:0044237, GO:0044238, GO:0044249, GO:0044281, GO:0044283, GO:0044424, GO:0044464, GO:0046394, GO:0046483, GO:0052803, GO:0055114, GO:0071704, GO:1901360, GO:1901362, GO:1901564, GO:1901566, GO:1901576, GO:1901605, GO:1901607	1094980.Mpsy_1858	hisI :: Catalyzes the hydrolysis of the adenine ring of phosphoribosyl-AMP	M00026	Histidine biosynthesis, PRPP => histidine			COG0139	Histidine biosynthesis	PF01502.18	Phosphoribosyl-AMP cyclohydrolase	K01496	phosphoribosyl-AMP cyclohydrolase [EC:3.5.4.19]	E	Amino acid transport and metabolism	COG0139	Phosphoribosyl-AMP cyclohydrolase (HisI1) (PDB:1ZPS)	---------------MIDLDTLKFDGNGLIGAIAQDNRTGEVLMFAFMNREALEKTIETGIAHYWSRSRQKLWKKGESSGHMQKVHELLIDCDMDAIILKISQE-GGACHTGYRSCFYRNIEGDVVGEKVFDPADVY--
26089	GC_00000632	Methanococcoides_methylutens_GCF_000765475_1	1760	0			1094980.Mpsy_1858	ko00000, ko00001, ko00002, ko01000	1094980.Mpsy_1858	ko:K01496, ko:K11755	1094980.Mpsy_1858	M00026	1094980.Mpsy_1858	ko00340, ko01100, ko01110, ko01230, map00340, map01100, map01110, map01230			M00026	Pathway modules; Amino acid metabolism; Histidine metabolism	1094980.Mpsy_1858	3.5.4.19, 3.6.1.31	1094980.Mpsy_1858	Methanomicrobia	1094980.Mpsy_1858	hisI	1094980.Mpsy_1858	GO:0000105, GO:0003674, GO:0003824, GO:0004399, GO:0005575, GO:0005622, GO:0005623, GO:0005737, GO:0006082, GO:0006520, GO:0006547, GO:0006725, GO:0006807, GO:0008150, GO:0008152, GO:0008652, GO:0009058, GO:0009987, GO:0016053, GO:0016491, GO:0016614, GO:0016616, GO:0018130, GO:0019438, GO:0019752, GO:0034641, GO:0043436, GO:0044237, GO:0044238, GO:0044249, GO:0044281, GO:0044283, GO:0044424, GO:0044464, GO:0046394, GO:0046483, GO:0052803, GO:0055114, GO:0071704, GO:1901360, GO:1901362, GO:1901564, GO:1901566, GO:1901576, GO:1901605, GO:1901607	1094980.Mpsy_1858	hisI :: Catalyzes the hydrolysis of the adenine ring of phosphoribosyl-AMP	M00026	Histidine biosynthesis, PRPP => histidine			COG0139	Histidine biosynthesis	PF01502.18	Phosphoribosyl-AMP cyclohydrolase	K01496	phosphoribosyl-AMP cyclohydrolase [EC:3.5.4.19]	E	Amino acid transport and metabolism	COG0139	Phosphoribosyl-AMP cyclohydrolase (HisI1) (PDB:1ZPS)	---------------MIELDNLKYDDNGLIAAIAQDNKTGEVLMFAYMNEEALKLTIETGIAHYWSRSRQELWKKGESSGHMQTVHEMLIDCDMDAIVMKVEQE-GGACHTGYRSCFYRNIEGNVVGEKVFNPDEVY--
26090	GC_00000632	Methanococcoides_methylutens_GCF_000970325_1	45	0			1094980.Mpsy_1858	ko00000, ko00001, ko00002, ko01000	1094980.Mpsy_1858	ko:K01496, ko:K11755	1094980.Mpsy_1858	M00026	1094980.Mpsy_1858	ko00340, ko01100, ko01110, ko01230, map00340, map01100, map01110, map01230			M00026	Pathway modules; Amino acid metabolism; Histidine metabolism	1094980.Mpsy_1858	3.5.4.19, 3.6.1.31	1094980.Mpsy_1858	Methanomicrobia	1094980.Mpsy_1858	hisI	1094980.Mpsy_1858	GO:0000105, GO:0003674, GO:0003824, GO:0004399, GO:0005575, GO:0005622, GO:0005623, GO:0005737, GO:0006082, GO:0006520, GO:0006547, GO:0006725, GO:0006807, GO:0008150, GO:0008152, GO:0008652, GO:0009058, GO:0009987, GO:0016053, GO:0016491, GO:0016614, GO:0016616, GO:0018130, GO:0019438, GO:0019752, GO:0034641, GO:0043436, GO:0044237, GO:0044238, GO:0044249, GO:0044281, GO:0044283, GO:0044424, GO:0044464, GO:0046394, GO:0046483, GO:0052803, GO:0055114, GO:0071704, GO:1901360, GO:1901362, GO:1901564, GO:1901566, GO:1901576, GO:1901605, GO:1901607	1094980.Mpsy_1858	hisI :: Catalyzes the hydrolysis of the adenine ring of phosphoribosyl-AMP	M00026	Histidine biosynthesis, PRPP => histidine			COG0139	Histidine biosynthesis	PF01502.18	Phosphoribosyl-AMP cyclohydrolase	K01496	phosphoribosyl-AMP cyclohydrolase [EC:3.5.4.19]	E	Amino acid transport and metabolism	COG0139	Phosphoribosyl-AMP cyclohydrolase (HisI1) (PDB:1ZPS)	---------------MLDLDNLKYDDNGLIIAIAQDDKTNEVLMVAYMNRESLKLTIETGIAHYWSRSRQKLWKKGESSGHMQTVHEMLVDCDMDAIVMKIEQK-GGACHTGHRSCFYRNIEGDVVGEKVFDPDEVY--
26091	GC_00000632	Methanococcoides_sp__AM1_GCF_900774055_1	541	0			1094980.Mpsy_1858	ko00000, ko00001, ko00002, ko01000	1094980.Mpsy_1858	ko:K01496, ko:K11755	1094980.Mpsy_1858	M00026	1094980.Mpsy_1858	ko00340, ko01100, ko01110, ko01230, map00340, map01100, map01110, map01230			M00026	Pathway modules; Amino acid metabolism; Histidine metabolism	1094980.Mpsy_1858	3.5.4.19, 3.6.1.31	1094980.Mpsy_1858	Methanomicrobia	1094980.Mpsy_1858	hisI	1094980.Mpsy_1858	GO:0000105, GO:0003674, GO:0003824, GO:0004399, GO:0005575, GO:0005622, GO:0005623, GO:0005737, GO:0006082, GO:0006520, GO:0006547, GO:0006725, GO:0006807, GO:0008150, GO:0008152, GO:0008652, GO:0009058, GO:0009987, GO:0016053, GO:0016491, GO:0016614, GO:0016616, GO:0018130, GO:0019438, GO:0019752, GO:0034641, GO:0043436, GO:0044237, GO:0044238, GO:0044249, GO:0044281, GO:0044283, GO:0044424, GO:0044464, GO:0046394, GO:0046483, GO:0052803, GO:0055114, GO:0071704, GO:1901360, GO:1901362, GO:1901564, GO:1901566, GO:1901576, GO:1901605, GO:1901607	1094980.Mpsy_1858	hisI :: Catalyzes the hydrolysis of the adenine ring of phosphoribosyl-AMP	M00026	Histidine biosynthesis, PRPP => histidine			COG0139	Histidine biosynthesis	PF01502.18	Phosphoribosyl-AMP cyclohydrolase	K01496	phosphoribosyl-AMP cyclohydrolase [EC:3.5.4.19]	E	Amino acid transport and metabolism	COG0139	Phosphoribosyl-AMP cyclohydrolase (HisI1) (PDB:1ZPS)	----------------MDLDNLKYDDNGLIAAIAQDNKTGEVLMVAYMNEEALKLTIETGIAHYWSRSRQKLWKKGESSGHMQTVHEMLIDCDMDAIVMKIEQE-GGACHTGYRSCFYRNIEGDVVGEKVFNPDEVY--
26092	GC_00000632	Methanococcoides_sp__NM1_GCF_900774285_1	1486	0			1094980.Mpsy_1858	ko00000, ko00001, ko00002, ko01000	1094980.Mpsy_1858	ko:K01496, ko:K11755	1094980.Mpsy_1858	M00026	1094980.Mpsy_1858	ko00340, ko01100, ko01110, ko01230, map00340, map01100, map01110, map01230			M00026	Pathway modules; Amino acid metabolism; Histidine metabolism	1094980.Mpsy_1858	3.5.4.19, 3.6.1.31	1094980.Mpsy_1858	Methanomicrobia	1094980.Mpsy_1858	hisI	1094980.Mpsy_1858	GO:0000105, GO:0003674, GO:0003824, GO:0004399, GO:0005575, GO:0005622, GO:0005623, GO:0005737, GO:0006082, GO:0006520, GO:0006547, GO:0006725, GO:0006807, GO:0008150, GO:0008152, GO:0008652, GO:0009058, GO:0009987, GO:0016053, GO:0016491, GO:0016614, GO:0016616, GO:0018130, GO:0019438, GO:0019752, GO:0034641, GO:0043436, GO:0044237, GO:0044238, GO:0044249, GO:0044281, GO:0044283, GO:0044424, GO:0044464, GO:0046394, GO:0046483, GO:0052803, GO:0055114, GO:0071704, GO:1901360, GO:1901362, GO:1901564, GO:1901566, GO:1901576, GO:1901605, GO:1901607	1094980.Mpsy_1858	hisI :: Catalyzes the hydrolysis of the adenine ring of phosphoribosyl-AMP	M00026	Histidine biosynthesis, PRPP => histidine			COG0139	Histidine biosynthesis	PF01502.18	Phosphoribosyl-AMP cyclohydrolase	K01496	phosphoribosyl-AMP cyclohydrolase [EC:3.5.4.19]	E	Amino acid transport and metabolism	COG0139	Phosphoribosyl-AMP cyclohydrolase (HisI1) (PDB:1ZPS)	---------------MIDLDNLKYDDNGLIAAIAQDNNTGEVLMVAYMNEEALKLTIETGIAHYWSRSRQKLWKKGESSGHMQTVHEMLIDCDMDAIVMKVEQE-GGACHTGYRSCFYRNIEGDVVGDKVFNPDEVY--
26093	GC_00000632	Methanococcoides_vulcani_GCF_900111645_1	1878	0			1094980.Mpsy_1858	ko00000, ko00001, ko00002, ko01000	1094980.Mpsy_1858	ko:K01496, ko:K11755	1094980.Mpsy_1858	M00026	1094980.Mpsy_1858	ko00340, ko01100, ko01110, ko01230, map00340, map01100, map01110, map01230			M00026	Pathway modules; Amino acid metabolism; Histidine metabolism	1094980.Mpsy_1858	3.5.4.19, 3.6.1.31	1094980.Mpsy_1858	Methanomicrobia	1094980.Mpsy_1858	hisI	1094980.Mpsy_1858	GO:0000105, GO:0003674, GO:0003824, GO:0004399, GO:0005575, GO:0005622, GO:0005623, GO:0005737, GO:0006082, GO:0006520, GO:0006547, GO:0006725, GO:0006807, GO:0008150, GO:0008152, GO:0008652, GO:0009058, GO:0009987, GO:0016053, GO:0016491, GO:0016614, GO:0016616, GO:0018130, GO:0019438, GO:0019752, GO:0034641, GO:0043436, GO:0044237, GO:0044238, GO:0044249, GO:0044281, GO:0044283, GO:0044424, GO:0044464, GO:0046394, GO:0046483, GO:0052803, GO:0055114, GO:0071704, GO:1901360, GO:1901362, GO:1901564, GO:1901566, GO:1901576, GO:1901605, GO:1901607	1094980.Mpsy_1858	hisI :: Catalyzes the hydrolysis of the adenine ring of phosphoribosyl-AMP	M00026	Histidine biosynthesis, PRPP => histidine			COG0139	Histidine biosynthesis	PF01502.18	Phosphoribosyl-AMP cyclohydrolase	K01496	phosphoribosyl-AMP cyclohydrolase [EC:3.5.4.19]	E	Amino acid transport and metabolism	COG0139	Phosphoribosyl-AMP cyclohydrolase (HisI1) (PDB:1ZPS)	---------------MIDLDNLKYDDNGLIAAIAQDNKTGEVLMVAYMNEEALKLTIETGIAHYWSRSRQKLWKKGESSGHMQTVHEMLIDCDMDAIVMKIEQE-GGACHTGYRSCFYRNIEGDVVGEKVFNPDEVY--
26094	GC_00000632	Methanohalobium_evestigatum_GCF_000196655_1	49	0			1094980.Mpsy_1858	ko00000, ko00001, ko00002, ko01000	1094980.Mpsy_1858	ko:K01496, ko:K11755	1094980.Mpsy_1858	M00026	1094980.Mpsy_1858	ko00340, ko01100, ko01110, ko01230, map00340, map01100, map01110, map01230			M00026	Pathway modules; Amino acid metabolism; Histidine metabolism	1094980.Mpsy_1858	3.5.4.19, 3.6.1.31	1094980.Mpsy_1858	Methanomicrobia	1094980.Mpsy_1858	hisI	1094980.Mpsy_1858	GO:0000105, GO:0003674, GO:0003824, GO:0004399, GO:0005575, GO:0005622, GO:0005623, GO:0005737, GO:0006082, GO:0006520, GO:0006547, GO:0006725, GO:0006807, GO:0008150, GO:0008152, GO:0008652, GO:0009058, GO:0009987, GO:0016053, GO:0016491, GO:0016614, GO:0016616, GO:0018130, GO:0019438, GO:0019752, GO:0034641, GO:0043436, GO:0044237, GO:0044238, GO:0044249, GO:0044281, GO:0044283, GO:0044424, GO:0044464, GO:0046394, GO:0046483, GO:0052803, GO:0055114, GO:0071704, GO:1901360, GO:1901362, GO:1901564, GO:1901566, GO:1901576, GO:1901605, GO:1901607	1094980.Mpsy_1858	hisI :: Catalyzes the hydrolysis of the adenine ring of phosphoribosyl-AMP	M00026	Histidine biosynthesis, PRPP => histidine			COG0139	Histidine biosynthesis	PF01502.18	Phosphoribosyl-AMP cyclohydrolase	K01496	phosphoribosyl-AMP cyclohydrolase [EC:3.5.4.19]	E	Amino acid transport and metabolism	COG0139	Phosphoribosyl-AMP cyclohydrolase (HisI1) (PDB:1ZPS)	---------------MVDLDNLNYE-NGLVMAVAQDFETNEVLMCAYMDKTALEKTVETGYVHYWSRSRNKLWKKGESSGHLQLLHEMYVDCDMDAVLLKIKQM-GASCHEGFYSCFYRTIEGNIVGKKVFEPEDVY--
26095	GC_00000632	Methanohalophilus_euhalobius_GCF_900215215_1	1626	0			1094980.Mpsy_1858	ko00000, ko00001, ko00002, ko01000	1094980.Mpsy_1858	ko:K01496, ko:K11755	1094980.Mpsy_1858	M00026	1094980.Mpsy_1858	ko00340, ko01100, ko01110, ko01230, map00340, map01100, map01110, map01230			M00026	Pathway modules; Amino acid metabolism; Histidine metabolism	1094980.Mpsy_1858	3.5.4.19, 3.6.1.31	1094980.Mpsy_1858	Methanomicrobia	1094980.Mpsy_1858	hisI	1094980.Mpsy_1858	GO:0000105, GO:0003674, GO:0003824, GO:0004399, GO:0005575, GO:0005622, GO:0005623, GO:0005737, GO:0006082, GO:0006520, GO:0006547, GO:0006725, GO:0006807, GO:0008150, GO:0008152, GO:0008652, GO:0009058, GO:0009987, GO:0016053, GO:0016491, GO:0016614, GO:0016616, GO:0018130, GO:0019438, GO:0019752, GO:0034641, GO:0043436, GO:0044237, GO:0044238, GO:0044249, GO:0044281, GO:0044283, GO:0044424, GO:0044464, GO:0046394, GO:0046483, GO:0052803, GO:0055114, GO:0071704, GO:1901360, GO:1901362, GO:1901564, GO:1901566, GO:1901576, GO:1901605, GO:1901607	1094980.Mpsy_1858	hisI :: Catalyzes the hydrolysis of the adenine ring of phosphoribosyl-AMP	M00026	Histidine biosynthesis, PRPP => histidine			COG0139	Histidine biosynthesis	PF01502.18	Phosphoribosyl-AMP cyclohydrolase	K01496	phosphoribosyl-AMP cyclohydrolase [EC:3.5.4.19]	E	Amino acid transport and metabolism	COG0139	Phosphoribosyl-AMP cyclohydrolase (HisI1) (PDB:1ZPS)	---------------MIAIDDMKFK-DNLIPAIVQDDETGDVLMFAYMNRESLEKTLDSGIAHYWSRSRGKLWKKGESSGHIQYVKDILVDCDMDTLLLKVRQD-GGACHVGYRSCFYRNINGDIVGERVFDPDDVY--
26096	GC_00000632	Methanohalophilus_mahii_GCF_000025865_1	1893	0			1094980.Mpsy_1858	ko00000, ko00001, ko00002, ko01000	1094980.Mpsy_1858	ko:K01496, ko:K11755	1094980.Mpsy_1858	M00026	1094980.Mpsy_1858	ko00340, ko01100, ko01110, ko01230, map00340, map01100, map01110, map01230			M00026	Pathway modules; Amino acid metabolism; Histidine metabolism	1094980.Mpsy_1858	3.5.4.19, 3.6.1.31	1094980.Mpsy_1858	Methanomicrobia	1094980.Mpsy_1858	hisI	1094980.Mpsy_1858	GO:0000105, GO:0003674, GO:0003824, GO:0004399, GO:0005575, GO:0005622, GO:0005623, GO:0005737, GO:0006082, GO:0006520, GO:0006547, GO:0006725, GO:0006807, GO:0008150, GO:0008152, GO:0008652, GO:0009058, GO:0009987, GO:0016053, GO:0016491, GO:0016614, GO:0016616, GO:0018130, GO:0019438, GO:0019752, GO:0034641, GO:0043436, GO:0044237, GO:0044238, GO:0044249, GO:0044281, GO:0044283, GO:0044424, GO:0044464, GO:0046394, GO:0046483, GO:0052803, GO:0055114, GO:0071704, GO:1901360, GO:1901362, GO:1901564, GO:1901566, GO:1901576, GO:1901605, GO:1901607	1094980.Mpsy_1858	hisI :: Catalyzes the hydrolysis of the adenine ring of phosphoribosyl-AMP	M00026	Histidine biosynthesis, PRPP => histidine			COG0139	Histidine biosynthesis	PF01502.18	Phosphoribosyl-AMP cyclohydrolase	K01496	phosphoribosyl-AMP cyclohydrolase [EC:3.5.4.19]	E	Amino acid transport and metabolism	COG0139	Phosphoribosyl-AMP cyclohydrolase (HisI1) (PDB:1ZPS)	---------------MIAIDDMKFK-DNLIPAIVQDHENGDVLMFAYMNRESLEKTLDSGIAHYWSRSRGKLWKKGESSGHIQYVKDILVDCDMDTLLLKVRQD-GGACHVGYRSCFYRNINGDIVGKRVFDPDDVY--
26097	GC_00000632	Methanohalophilus_portucalensis_GCF_900177455_1	2091	0			192952.MM_2019	ko00000, ko00001, ko00002, ko01000	192952.MM_2019	ko:K01496, ko:K11755	192952.MM_2019	M00026	192952.MM_2019	ko00340, ko01100, ko01110, ko01230, map00340, map01100, map01110, map01230					192952.MM_2019	3.5.4.19, 3.6.1.31	192952.MM_2019	Methanomicrobia	192952.MM_2019	hisI	192952.MM_2019	GO:0000105, GO:0003674, GO:0003824, GO:0004399, GO:0005575, GO:0005622, GO:0005623, GO:0005737, GO:0006082, GO:0006520, GO:0006547, GO:0006725, GO:0006807, GO:0008150, GO:0008152, GO:0008652, GO:0009058, GO:0009987, GO:0016053, GO:0016491, GO:0016614, GO:0016616, GO:0018130, GO:0019438, GO:0019752, GO:0034641, GO:0043436, GO:0044237, GO:0044238, GO:0044249, GO:0044281, GO:0044283, GO:0044424, GO:0044464, GO:0046394, GO:0046483, GO:0052803, GO:0055114, GO:0071704, GO:1901360, GO:1901362, GO:1901564, GO:1901566, GO:1901576, GO:1901605, GO:1901607	192952.MM_2019	hisI :: Catalyzes the hydrolysis of the adenine ring of phosphoribosyl-AMP					COG0139	Histidine biosynthesis	PF01502.18	Phosphoribosyl-AMP cyclohydrolase			E	Amino acid transport and metabolism	COG0139	Phosphoribosyl-AMP cyclohydrolase (HisI1) (PDB:1ZPS)	-------------------------------------------MFAYMNRESLEKTLDSDIAHYWSRSRGKLWKKGESSGHIQHVRDILVDCDMDTLLLKVRQD-GAACHVGYRSCFYRNIKGDIVGKKVFDPEDIY--
26098	GC_00000632	Methanolobus_profundi_GCF_900114835_1	2849	0			1094980.Mpsy_1858	ko00000, ko00001, ko00002, ko01000	1094980.Mpsy_1858	ko:K01496, ko:K11755	1094980.Mpsy_1858	M00026	1094980.Mpsy_1858	ko00340, ko01100, ko01110, ko01230, map00340, map01100, map01110, map01230			M00026	Pathway modules; Amino acid metabolism; Histidine metabolism	1094980.Mpsy_1858	3.5.4.19, 3.6.1.31	1094980.Mpsy_1858	Methanomicrobia	1094980.Mpsy_1858	hisI	1094980.Mpsy_1858	GO:0000105, GO:0003674, GO:0003824, GO:0004399, GO:0005575, GO:0005622, GO:0005623, GO:0005737, GO:0006082, GO:0006520, GO:0006547, GO:0006725, GO:0006807, GO:0008150, GO:0008152, GO:0008652, GO:0009058, GO:0009987, GO:0016053, GO:0016491, GO:0016614, GO:0016616, GO:0018130, GO:0019438, GO:0019752, GO:0034641, GO:0043436, GO:0044237, GO:0044238, GO:0044249, GO:0044281, GO:0044283, GO:0044424, GO:0044464, GO:0046394, GO:0046483, GO:0052803, GO:0055114, GO:0071704, GO:1901360, GO:1901362, GO:1901564, GO:1901566, GO:1901576, GO:1901605, GO:1901607	1094980.Mpsy_1858	hisI :: Catalyzes the hydrolysis of the adenine ring of phosphoribosyl-AMP	M00026	Histidine biosynthesis, PRPP => histidine			COG0139	Histidine biosynthesis	PF01502.18	Phosphoribosyl-AMP cyclohydrolase	K01496	phosphoribosyl-AMP cyclohydrolase [EC:3.5.4.19]	E	Amino acid transport and metabolism	COG0139	Phosphoribosyl-AMP cyclohydrolase (HisI1) (PDB:1ZPS)	---------------MIKPDDLKYD-NGLIQAIAQDNETKEVLMCAFMNREAVEKTIETGIVHYWSRSRQSLWKKGESSGHMQKVIEIRVDCDMDALLLLVEQA-GGACHTGYRSCFYRTIEDKLVGEKVFDPEDVY--
26099	GC_00000632	Methanolobus_psychrophilus_GCF_000306725_1	1734	0			1094980.Mpsy_1858	ko00000, ko00001, ko00002, ko01000	1094980.Mpsy_1858	ko:K01496, ko:K11755	1094980.Mpsy_1858	M00026	1094980.Mpsy_1858	ko00340, ko01100, ko01110, ko01230, map00340, map01100, map01110, map01230			M00026	Pathway modules; Amino acid metabolism; Histidine metabolism	1094980.Mpsy_1858	3.5.4.19, 3.6.1.31	1094980.Mpsy_1858	Methanomicrobia	1094980.Mpsy_1858	hisI	1094980.Mpsy_1858	GO:0000105, GO:0003674, GO:0003824, GO:0004399, GO:0005575, GO:0005622, GO:0005623, GO:0005737, GO:0006082, GO:0006520, GO:0006547, GO:0006725, GO:0006807, GO:0008150, GO:0008152, GO:0008652, GO:0009058, GO:0009987, GO:0016053, GO:0016491, GO:0016614, GO:0016616, GO:0018130, GO:0019438, GO:0019752, GO:0034641, GO:0043436, GO:0044237, GO:0044238, GO:0044249, GO:0044281, GO:0044283, GO:0044424, GO:0044464, GO:0046394, GO:0046483, GO:0052803, GO:0055114, GO:0071704, GO:1901360, GO:1901362, GO:1901564, GO:1901566, GO:1901576, GO:1901605, GO:1901607	1094980.Mpsy_1858	hisI :: Catalyzes the hydrolysis of the adenine ring of phosphoribosyl-AMP	M00026	Histidine biosynthesis, PRPP => histidine			COG0139	Histidine biosynthesis	PF01502.18	Phosphoribosyl-AMP cyclohydrolase	K01496	phosphoribosyl-AMP cyclohydrolase [EC:3.5.4.19]	E	Amino acid transport and metabolism	COG0139	Phosphoribosyl-AMP cyclohydrolase (HisI1) (PDB:1ZPS)	---------------MINIDDLKYE-NGLIQAIAQDHTTKEVLMCAFMNKEALQKTMETGIAHYWSRSRGKLWKKGESSGHMQKVKEMFIDCDMDAVLILVEQE-GGACHTGYRSCFYRNMEGEVTGEKVFEPDDVY--
26100	GC_00000632	Methanolobus_tindarius_GCF_000504205_1	1341	0			1094980.Mpsy_1858	ko00000, ko00001, ko00002, ko01000	1094980.Mpsy_1858	ko:K01496, ko:K11755	1094980.Mpsy_1858	M00026	1094980.Mpsy_1858	ko00340, ko01100, ko01110, ko01230, map00340, map01100, map01110, map01230			M00026	Pathway modules; Amino acid metabolism; Histidine metabolism	1094980.Mpsy_1858	3.5.4.19, 3.6.1.31	1094980.Mpsy_1858	Methanomicrobia	1094980.Mpsy_1858	hisI	1094980.Mpsy_1858	GO:0000105, GO:0003674, GO:0003824, GO:0004399, GO:0005575, GO:0005622, GO:0005623, GO:0005737, GO:0006082, GO:0006520, GO:0006547, GO:0006725, GO:0006807, GO:0008150, GO:0008152, GO:0008652, GO:0009058, GO:0009987, GO:0016053, GO:0016491, GO:0016614, GO:0016616, GO:0018130, GO:0019438, GO:0019752, GO:0034641, GO:0043436, GO:0044237, GO:0044238, GO:0044249, GO:0044281, GO:0044283, GO:0044424, GO:0044464, GO:0046394, GO:0046483, GO:0052803, GO:0055114, GO:0071704, GO:1901360, GO:1901362, GO:1901564, GO:1901566, GO:1901576, GO:1901605, GO:1901607	1094980.Mpsy_1858	hisI :: Catalyzes the hydrolysis of the adenine ring of phosphoribosyl-AMP	M00026	Histidine biosynthesis, PRPP => histidine			COG0139	Histidine biosynthesis	PF01502.18	Phosphoribosyl-AMP cyclohydrolase	K01496	phosphoribosyl-AMP cyclohydrolase [EC:3.5.4.19]	E	Amino acid transport and metabolism	COG0139	Phosphoribosyl-AMP cyclohydrolase (HisI1) (PDB:1ZPS)	---------------MINLDDLKFD-NGLIQAIAQDSNTKEVLMCAFMNREALEKTIETGIAHYWSRSRQSLWKKGESSGHTQKIIEIRIDCDMDAILMLVEQV-GGACHTGFRSCFYRTIDGKEIGEKVFEPEDVY--
26101	GC_00000632	Methanomethylovorans_hollandica_GCF_000328665_1	2309	0			1094980.Mpsy_1858	ko00000, ko00001, ko00002, ko01000	1094980.Mpsy_1858	ko:K01496, ko:K11755	1094980.Mpsy_1858	M00026	1094980.Mpsy_1858	ko00340, ko01100, ko01110, ko01230, map00340, map01100, map01110, map01230			M00026	Pathway modules; Amino acid metabolism; Histidine metabolism	1094980.Mpsy_1858	3.5.4.19, 3.6.1.31	1094980.Mpsy_1858	Methanomicrobia	1094980.Mpsy_1858	hisI	1094980.Mpsy_1858	GO:0000105, GO:0003674, GO:0003824, GO:0004399, GO:0005575, GO:0005622, GO:0005623, GO:0005737, GO:0006082, GO:0006520, GO:0006547, GO:0006725, GO:0006807, GO:0008150, GO:0008152, GO:0008652, GO:0009058, GO:0009987, GO:0016053, GO:0016491, GO:0016614, GO:0016616, GO:0018130, GO:0019438, GO:0019752, GO:0034641, GO:0043436, GO:0044237, GO:0044238, GO:0044249, GO:0044281, GO:0044283, GO:0044424, GO:0044464, GO:0046394, GO:0046483, GO:0052803, GO:0055114, GO:0071704, GO:1901360, GO:1901362, GO:1901564, GO:1901566, GO:1901576, GO:1901605, GO:1901607	1094980.Mpsy_1858	hisI :: Catalyzes the hydrolysis of the adenine ring of phosphoribosyl-AMP	M00026	Histidine biosynthesis, PRPP => histidine			COG0139	Histidine biosynthesis	PF01502.18	Phosphoribosyl-AMP cyclohydrolase	K01496	phosphoribosyl-AMP cyclohydrolase [EC:3.5.4.19]	E	Amino acid transport and metabolism	COG0139	Phosphoribosyl-AMP cyclohydrolase (HisI1) (PDB:1ZPS)	---------------MLDLNNLKYE-NDLVQAIAQDAETKEVLMCAYMNKEALQKTIETGYAHYWSRSRQKLWKKGESSNHLQKVLEIRIDCDMDAILMFIVQE-GGACHTGYRSCFYRTIEGEVVGEKVFEPDEVY--
26102	GC_00000632	Methanosalsum_zhilinae_GCF_000217995_1	43	0			1094980.Mpsy_1858	ko00000, ko00001, ko00002, ko01000	1094980.Mpsy_1858	ko:K01496, ko:K11755	1094980.Mpsy_1858	M00026	1094980.Mpsy_1858	ko00340, ko01100, ko01110, ko01230, map00340, map01100, map01110, map01230			M00026	Pathway modules; Amino acid metabolism; Histidine metabolism	1094980.Mpsy_1858	3.5.4.19, 3.6.1.31	1094980.Mpsy_1858	Methanomicrobia	1094980.Mpsy_1858	hisI	1094980.Mpsy_1858	GO:0000105, GO:0003674, GO:0003824, GO:0004399, GO:0005575, GO:0005622, GO:0005623, GO:0005737, GO:0006082, GO:0006520, GO:0006547, GO:0006725, GO:0006807, GO:0008150, GO:0008152, GO:0008652, GO:0009058, GO:0009987, GO:0016053, GO:0016491, GO:0016614, GO:0016616, GO:0018130, GO:0019438, GO:0019752, GO:0034641, GO:0043436, GO:0044237, GO:0044238, GO:0044249, GO:0044281, GO:0044283, GO:0044424, GO:0044464, GO:0046394, GO:0046483, GO:0052803, GO:0055114, GO:0071704, GO:1901360, GO:1901362, GO:1901564, GO:1901566, GO:1901576, GO:1901605, GO:1901607	1094980.Mpsy_1858	hisI :: Catalyzes the hydrolysis of the adenine ring of phosphoribosyl-AMP	M00026	Histidine biosynthesis, PRPP => histidine			COG0139	Histidine biosynthesis	PF01502.18	Phosphoribosyl-AMP cyclohydrolase	K01496	phosphoribosyl-AMP cyclohydrolase [EC:3.5.4.19]	E	Amino acid transport and metabolism	COG0139	Phosphoribosyl-AMP cyclohydrolase (HisI1) (PDB:1ZPS)	--------------MTLKLDDIRYT-DGLVQAVAQDINTGEVLMCAYMNKTALDKTIVSGYAHYWSRSRKSLWKKGESSGHLQKVHEILVDCDMDAILLKVEQV-GGACHTGFRSCFYRTIDGEVVGEKVFEPEDVY--
26103	GC_00000632	Methanosarcina_acetivorans_GCF_000007345_1	929	0			192952.MM_2019	ko00000, ko00001, ko00002, ko01000	192952.MM_2019	ko:K01496, ko:K11755	192952.MM_2019	M00026	192952.MM_2019	ko00340, ko01100, ko01110, ko01230, map00340, map01100, map01110, map01230			M00026	Pathway modules; Amino acid metabolism; Histidine metabolism	192952.MM_2019	3.5.4.19, 3.6.1.31	192952.MM_2019	Methanomicrobia	192952.MM_2019	hisI	192952.MM_2019	GO:0000105, GO:0003674, GO:0003824, GO:0004399, GO:0005575, GO:0005622, GO:0005623, GO:0005737, GO:0006082, GO:0006520, GO:0006547, GO:0006725, GO:0006807, GO:0008150, GO:0008152, GO:0008652, GO:0009058, GO:0009987, GO:0016053, GO:0016491, GO:0016614, GO:0016616, GO:0018130, GO:0019438, GO:0019752, GO:0034641, GO:0043436, GO:0044237, GO:0044238, GO:0044249, GO:0044281, GO:0044283, GO:0044424, GO:0044464, GO:0046394, GO:0046483, GO:0052803, GO:0055114, GO:0071704, GO:1901360, GO:1901362, GO:1901564, GO:1901566, GO:1901576, GO:1901605, GO:1901607	192952.MM_2019	hisI :: Catalyzes the hydrolysis of the adenine ring of phosphoribosyl-AMP	M00026	Histidine biosynthesis, PRPP => histidine			COG0139	Histidine biosynthesis	PF01502.18	Phosphoribosyl-AMP cyclohydrolase	K01496	phosphoribosyl-AMP cyclohydrolase [EC:3.5.4.19]	E	Amino acid transport and metabolism	COG0139	Phosphoribosyl-AMP cyclohydrolase (HisI1) (PDB:1ZPS)	---------------MIDLDTLKYE-NGLILAVVQDQKSREVLMCAYMNREALEKTVKTGIAHFWSRSRKQLWKKGETSGHLQKVKEIRIDCDMDSVLLLVEQV-GGACHMGYRSCFYRNLKGEVVGEKVFEPKDVY--
26104	GC_00000632	Methanosarcina_barkeri_GCF_000970025_1	927	0			269797.Mbar_A3654	ko00000, ko00001, ko00002, ko01000	269797.Mbar_A3654	ko:K01496, ko:K11755	269797.Mbar_A3654	M00026	269797.Mbar_A3654	ko00340, ko01100, ko01110, ko01230, map00340, map01100, map01110, map01230			M00026	Pathway modules; Amino acid metabolism; Histidine metabolism	269797.Mbar_A3654	3.5.4.19, 3.6.1.31	269797.Mbar_A3654	Methanomicrobia	269797.Mbar_A3654	hisI	269797.Mbar_A3654	GO:0000105, GO:0003674, GO:0003824, GO:0004399, GO:0005575, GO:0005622, GO:0005623, GO:0005737, GO:0006082, GO:0006520, GO:0006547, GO:0006725, GO:0006807, GO:0008150, GO:0008152, GO:0008652, GO:0009058, GO:0009987, GO:0016053, GO:0016491, GO:0016614, GO:0016616, GO:0018130, GO:0019438, GO:0019752, GO:0034641, GO:0043436, GO:0044237, GO:0044238, GO:0044249, GO:0044281, GO:0044283, GO:0044424, GO:0044464, GO:0046394, GO:0046483, GO:0052803, GO:0055114, GO:0071704, GO:1901360, GO:1901362, GO:1901564, GO:1901566, GO:1901576, GO:1901605, GO:1901607	269797.Mbar_A3654	hisI :: Catalyzes the hydrolysis of the adenine ring of phosphoribosyl-AMP	M00026	Histidine biosynthesis, PRPP => histidine			COG0139	Histidine biosynthesis	PF01502.18	Phosphoribosyl-AMP cyclohydrolase	K01496	phosphoribosyl-AMP cyclohydrolase [EC:3.5.4.19]	E	Amino acid transport and metabolism	COG0139	Phosphoribosyl-AMP cyclohydrolase (HisI1) (PDB:1ZPS)	---------------MIDFDALKSE-KGLILAVVQDQLSREVLMCAYMNREALEKTVETGITHFWSRSRQQLWKKGETSGHIQKVKEIRVDCDMDSLLLLVEQV-GGACHMGYRSCFYRNLEGEVVGEKVFEPDEVYKS
26105	GC_00000633	ANME_2a_sp__Agg_24021b2	906	0			192952.MM_1969	ko00000	192952.MM_1969	ko:K21640											192952.MM_1969	Methanomicrobia					192952.MM_1969	Domain of unknown function DUF128							PF01995.16	NrpR regulatory domains NRD1 and 2	K21640	global nitrogen regulator NrpRII	K	Transcription	COG1693	Repressor of nif and glnA expression (PDB:3NEK)	-------------------MAVKTLRSMNGNQIVFTLSNIEDLIYGVSFDPSSGSGRIVTNISLIDSEDVDNILPIFRDVMLSGLTVSPLAKILSSGESVNDFVIPSGKCGIATVCSITVDGILLKHGIPVKPRFGGLVEVKDGNPVRFTDLVRYDSTTIDPMEILMSQSLTSVSDMLTIGSGKILANLREITMNARDKVEETLDDLVSVGFGGILEVGEPNTDVLGVNVERDHFGVVVVGGTNPMAVAQEQRFNVDTHAMSSLMEVDDMTPIDRLV-----
26106	GC_00000633	ANME_2a_sp__Agg_24028b2	980	0			192952.MM_1969	ko00000	192952.MM_1969	ko:K21640											192952.MM_1969	Methanomicrobia					192952.MM_1969	Domain of unknown function DUF128							PF01995.16	NrpR regulatory domains NRD1 and 2	K21640	global nitrogen regulator NrpRII	K	Transcription	COG1693	Repressor of nif and glnA expression (PDB:3NEK)	-------------------MAEKTLRSMNGNQIVFTLSNIEDLIYGVSFDPSSGSGRIVTNISLIDSEDVDNILPIFRDVMLSGLTVSPLAKILSSGESVNDFVIPSGKYGIATVCSITVDGILLKHGIPVKPRFGGLVEVKDGNPVRFTDLVRYDSTTIDPMEILMSQSLTSVSDMLTIGSGKILANLREITMNARDKVEETLDDLVSVGFGGILEVGEPNTDVLGVNVERDHFGVVVVGGTNPMAVAQEQGFNVDTHAMSSLMEVDDMTPIDRLV-----
26107	GC_00000633	ANME_2a_sp__Agg_24170b2	1019	0			192952.MM_1969	ko00000	192952.MM_1969	ko:K21640											192952.MM_1969	Methanomicrobia					192952.MM_1969	Domain of unknown function DUF128							PF01995.16	NrpR regulatory domains NRD1 and 2	K21640	global nitrogen regulator NrpRII	K	Transcription	COG1693	Repressor of nif and glnA expression (PDB:3NEK)	-------------------MAVKTLRSMNGNQIVFTLSNIEDLIYGVSFDPSSGSGRIVTNISLIDSEDVDNILPIFRDVMLSGLTVSPLAKILSSGESVNDFVIPSGKCGIATVCSITVDGILLKHGIPVKPRFGGLVEVKDGNPVRFTDLVRYDSTTIDPMEILMSQSLTSVSDMLTIGSGKILANLREITMNARDKVEETLDDLVSVGFGGILEVGEPNTDVLGVNVERDHFGVVVVGGTNPMAVAQEQRFNVDTHAMSSLMEVDDMTPIDRLV-----
26108	GC_00000633	ANME_2a_sp__Agg_24214b1	2802	0			192952.MM_1969	ko00000	192952.MM_1969	ko:K21640											192952.MM_1969	Methanomicrobia					192952.MM_1969	Domain of unknown function DUF128							PF01995.16	NrpR regulatory domains NRD1 and 2	K21640	global nitrogen regulator NrpRII	K	Transcription	COG1693	Repressor of nif and glnA expression (PDB:3NEK)	MLHTIFQTISIMWSDHPVRVMAKTLKKMNGNQIIFTLSNIEDLIYGVTFDLSSGSGRIVTNISLIDRGDVDNILHIFRDVMLSGLTVSPLAKMLSPGESVNDFIIPNGKCGIATVCSITVDGILLKHGIPVKPRFGGLVEVKDGNPVRFTDLVRYDSTTIDPMEVLMSQSMTSVSDMLTIGSGKILANLREITMNARNKVEETLDDMVSVGFGGILEVGDPNSDVLGVSVERDHFGVVVAGGTNPMAVAQEQGFRIDTHAMSSLMDVGDMVPIDRLV-----
26109	GC_00000633	ANME_2b_sp__CONS3730E01UFb2	2225	0			269797.Mbar_A1751	ko00000	269797.Mbar_A1751	ko:K21640											269797.Mbar_A1751	Methanomicrobia					269797.Mbar_A1751	Domain of unknown function DUF128							PF01995.16	NrpR regulatory domains NRD1 and 2	K21640	global nitrogen regulator NrpRII	K	Transcription	COG1693	Repressor of nif and glnA expression (PDB:3NEK)	-------------------MRARITRNNSNDQIIFIISRIEDLIYNVTFDMSTGSGNIITNISIIKSEQIDDILHIFRDVMLSGLALSTFVKILSPGESMGSLTIPEGKHGIATVCSITVDGVLLKKGIPVKPKFGGLVEIKKGMPVRFTDLIRYDSTTIDPLEILMSHSLTSVSDMLTSGSGKILVNLREITMNARNKVEEILDDMASAGLGGILEVGELNTDILGMTVERDHFGVAVIGGNNMMAVAQEQGFDIDTHAMSSIMNIRDMVPIDQVI-----
26110	GC_00000633	ANME_2b_sp__HR1_GCF_002926195_1	2052	0			269797.Mbar_A1751	ko00000	269797.Mbar_A1751	ko:K21640											269797.Mbar_A1751	Methanomicrobia					269797.Mbar_A1751	Domain of unknown function DUF128							PF01995.16	NrpR regulatory domains NRD1 and 2	K21640	global nitrogen regulator NrpRII	K	Transcription	COG1693	Repressor of nif and glnA expression (PDB:3NEK)	-------------------MRARITRNNSNDQIIFIISRIEDLIYNVTFDMSTGSGNIITNISIIKSEQIDDILHIFRDVMLSGLALSTFVKILSPGESVGSLTIPEGKHGIATVCSITVDGVLLKKGIPVKPKFGGLVEIKKGMPVRFTDLIRYDSTTIDPLEILMSHSLTSVSDMLTSGSGKILVNLREITMNARNKVEEILDDMASAGLGGILEVGELNTDILGMTVERDHFGVAVIGGNNMMAVAQEQGFDIDTHAMSSIMNVRDMVPIDQVI-----
26111	GC_00000633	ANME_2c_sp__E20	2947	0			192952.MM_1969	ko00000	192952.MM_1969	ko:K21640											192952.MM_1969	Methanomicrobia					192952.MM_1969	Domain of unknown function DUF128							PF01995.16	NrpR regulatory domains NRD1 and 2	K21640	global nitrogen regulator NrpRII	K	Transcription	COG1693	Repressor of nif and glnA expression (PDB:3NEK)	------------------------------------------MMYQVTFDPSKGSGVIAANVSMIRDSDLDDALLIFEGVMKSGLGVGSYIRVIRNRESFGNIRLGSRECAIITPCSITIDSVLLKSGVSVRPIFGGIVQIKKGVPVRFTDILTYDSTTIDPIDALMSQELTSVTDVISTGSGKILANVRVVPMHARERVEGVLETLKSANFDSILFVGEPNTEVLGVPIERDHIGIVAIGGTNPMAAVQEQGIPIRTQALSELIDIDEMETV---------
26112	GC_00000633	ANME_2c_sp__GOS_GCA_004211975_1	1671	0			192952.MM_1969	ko00000	192952.MM_1969	ko:K21640											192952.MM_1969	Methanomicrobia					192952.MM_1969	Domain of unknown function DUF128							PF01995.16	NrpR regulatory domains NRD1 and 2			K	Transcription	COG1693	Repressor of nif and glnA expression (PDB:3NEK)	--------------------------------------------------------------------DLDDVLFTFRRVMGGGLAVGSYIKVIRDPSSIGKITFNNRECAIMTPCSITIDGVLLKRGIPVRPAFGGIVQIKNGIPVRFTDILTYESTTIDPIDVLMSQDLTSVTDVIATGSGNILANMRIVPMHARERVEDVLDTLKSANFDSILWVSEPNTDVLGVPIERDHIGIVAIGGTNPMAAVQEQGTPIHTHAFSELIDVGEMETIM--------
26113	GC_00000633	ANME_2c_sp__UBA203_GCA_002503595_1	778	0			192952.MM_1969	ko00000	192952.MM_1969	ko:K21640											192952.MM_1969	Methanomicrobia					192952.MM_1969	Domain of unknown function DUF128							PF01995.16	NrpR regulatory domains NRD1 and 2			K	Transcription	COG1693	Repressor of nif and glnA expression (PDB:3NEK)	------------------------------------------MMYQVTFDPVEGSGVIAANVSIIRDSDLDDALFIFESVMKSGLGVGSYIRVIRDQTSFGTIRLESHECAIVTPCSITIDSVLLKGGVPVRPVLGGIAQIKKGVPVRFTDILTYESTTIDPIDALMSQDLTSVTDVVSTGSGKILANVRVVPMHARERVEGILLTLKLANFDSILFVSEPNTEVLGVPVERDHIGIVAIGGTNPVAAVQEQGIPIRTQALSELIDIDEMEMV---------
26114	GC_00000633	ANME_2c_sp__UBA261_GCA_002506015_1	420	0			192952.MM_1969	ko00000	192952.MM_1969	ko:K21640											192952.MM_1969	Methanomicrobia					192952.MM_1969	Domain of unknown function DUF128							PF01995.16	NrpR regulatory domains NRD1 and 2			K	Transcription	COG1693	Repressor of nif and glnA expression (PDB:3NEK)	-------------------------------------------MHQMTFDPVRGSGTIATNASFISESDRDDVLGIFKDAIRTGIAVGSYIKVIGSKSSFGGVTTKDGECAILTPCSITIDGVLLKAGVPVRPILGGIVQIRKGVPLRFTEIVTYQGSTIDPIDVLMSQDIASVMDAVTTGTGSILANLRVVPIYARTRVEDVLENLRSAGFDGVLFVGEPNTDVLGIPIERDHIGIVAIGGTNPTAIVQGQGIPIRTYPLSELVDIGEMERVV--------
26115	GC_00000633	ANME_3_sp__HMMV	1590	0			192952.MM_1969	ko00000	192952.MM_1969	ko:K21640											192952.MM_1969	Methanomicrobia					192952.MM_1969	Domain of unknown function DUF128							PF01995.16	NrpR regulatory domains NRD1 and 2	K21640	global nitrogen regulator NrpRII	K	Transcription	COG1693	Repressor of nif and glnA expression (PDB:3NEK)	-------------------------MHKNNSGIQFTSSRIEDLMFKTTFDPNTGEGDVIVNVSFIDENNKDYVFEIFKMVLTSGLSVSPYVKILYQGDQIGEFAVTKGKIAIATICSITIDGILLKAGIPIKPKLGGIVQVKNGDPVRFTDVLTYASTTIDPLEVLMSQKLTSITQVIKTSTGNILANLREGPMAARDDIERTLSDLVDVGFSGILEVSEPNTSILDIPVERDHLGIVVIGGTNPMAAVQEYGIPINTNAMSTLTSIDELTHIEEVA-----
26116	GC_00000633	ANME_3_sp__HMMV	1349	0			192952.MM_1969	ko00000	192952.MM_1969	ko:K21640											192952.MM_1969	Methanomicrobia					192952.MM_1969	Domain of unknown function DUF128							PF01995.16	NrpR regulatory domains NRD1 and 2	K21640	global nitrogen regulator NrpRII	K	Transcription	COG1693	Repressor of nif and glnA expression (PDB:3NEK)	------MQDYLIYKLYLEFVTPDTLLNINNSPIQFISSKIEDLMFKTTFDPLTGEGDVIVNVSLINEKDLSDVVKIYKMAIMGGLSVSPYAKLLHRGDEIGDIVIEKGNVGIATVCSITIDGVLLKAGIPLNPILGGIAQIKKGAPVRFTDTLMYASTTIDPLDVFMSQKQTSIIQLLETGSGNILANLREAPMAARNDIERTLSDMMDAGFSGILEVSEPNTRILDVPVERDHLGIAVIGGTNPMASVREYGIPIQNNSMFTMININDLIHISEIAAATWK
26117	GC_00000633	ANME_3_sp__HMMV2	1100	0			192952.MM_1969	ko00000	192952.MM_1969	ko:K21640											192952.MM_1969	Methanomicrobia					192952.MM_1969	Domain of unknown function DUF128							PF01995.16	NrpR regulatory domains NRD1 and 2	K21640	global nitrogen regulator NrpRII	K	Transcription	COG1693	Repressor of nif and glnA expression (PDB:3NEK)	----MLIQDYLIYKLYIEFVTRRALLKNNGPPLQFMSSKIEDLMFRTTFDPLTGEGDVIVNISLIDEKDLTDVVNIFKMAIMSGLSASPYVKLFHENEEIGDIVVEKGKVGIATVCSITIDGVLLKAGIPVNPILGGIVQIKKGTPVRFTDILMYASTTIDPLDVFVSQKQTSIIQLLETGSGNILVNLREAPMAARNDIERTLSDMMDAGFSGILEVSEPNTRILDVPVKRDYLGIAVIGGTNPMAVVQEYGIPIQINAMSTMINIDNLIHINEIAAAIGK
26118	GC_00000633	ANME_3_sp__Jaco_10860_bin3	1451	0			192952.MM_1969	ko00000	192952.MM_1969	ko:K21640											192952.MM_1969	Methanomicrobia					192952.MM_1969	Domain of unknown function DUF128							PF01995.16	NrpR regulatory domains NRD1 and 2	K21640	global nitrogen regulator NrpRII	K	Transcription	COG1693	Repressor of nif and glnA expression (PDB:3NEK)	-------------------------MYKDNSVIQFTSSKIEDLMFKTTFDPNTGEGDVIVNVSFIDENSYDEVLEIFKMVLTSGLSVSPCVKILNQGDAIGETIIEKGKIGIVTVCSITIDGILLKAGIPIKPKLGGIVQLKDGNPVRFTDVLTYSSTTIDPLEVLMSHKLTSVSQVLRTSTGSILANLREGPMAARDDIERTLSDLVEVGFSGILEVSEPNTNILDVPIGRDHLGIVVIGGTNPMAVVQEYGIPIHTNAMSTMINIDKMTHINEVI-----
26119	GC_00000633	ANME_3_sp__Jaco_10926_bin1	986	0			192952.MM_1969	ko00000	192952.MM_1969	ko:K21640											192952.MM_1969	Methanomicrobia					192952.MM_1969	Domain of unknown function DUF128							PF01995.16	NrpR regulatory domains NRD1 and 2	K21640	global nitrogen regulator NrpRII	K	Transcription	COG1693	Repressor of nif and glnA expression (PDB:3NEK)	-------------------------MYKDNSVIQFTSSKIEDLMFKTTFDPNTGEGDVIVNVSFIDENSYDEVLEIFKMVLTSGLSVSPCVKILNQGDAIGETIIEKGKIGIVTVCSITIDGILLKAGIPIKPKLGGIVQLKDGNPVRFTDVLTYSSTTIDPLEVLMSHKLTSVSQVLRTSTGSILANLREGPMAARDDIERTLSDLVEVGFSGILEVSEPNTNILDVPIGRDHLGIVVIGGTNPMAVVQEYGIPIHTNAMSTMINIDKMTHINEVI-----
26120	GC_00000633	ANME_3_sp__S4_bin26_refined	1962	0																	1094980.Mpsy_0357	Methanomicrobia					1094980.Mpsy_0357	Uncharacterized protein conserved in archaea (DUF2099)							PF01995.16	NrpR regulatory domains NRD1 and 2	K21640	global nitrogen regulator NrpRII	K	Transcription	COG1693	Repressor of nif and glnA expression (PDB:3NEK)	-------------------------MQRNNSRIQFTQSTIEDLMFKTTFDPKTKEGDVIVNISLIDENSLDDVANIFKMVITSGLAVSPYVKILHEGDSIGELVVEKGKIGIATVCSITIDGILLKAGIPIKPKLGGIVQIKNGHPVRFTDVLTYTSTTIDPLEVLMSQELTSVTQMLRTNSGNILANLREGPLAARDVIERTLSDLVDAEFSGILEVSEPNTSILNVPVERDHIGIVVIGGTNPMAAVQEYGIPIHTNAMSTLIDINELSHISEVV-----
26121	GC_00000633	ANME_3_sp__S4_bin26_refined	646	0			1094980.Mpsy_0208	ko00000, ko00001, ko00002, ko01000, ko02022	1094980.Mpsy_0208	ko:K02488	1094980.Mpsy_0208	M00511	1094980.Mpsy_0208	ko02020, ko04112, map02020, map04112					1094980.Mpsy_0208	2.7.7.65	1094980.Mpsy_0208	Archaea					1094980.Mpsy_0208	Histidine kinase-, DNA gyrase B-, and HSP90-like ATPase							PF01995.16	NrpR regulatory domains NRD1 and 2	K21640	global nitrogen regulator NrpRII	K	Transcription	COG1693	Repressor of nif and glnA expression (PDB:3NEK)	-------------------------MKKNKHQLQFISSKIEDLMFRTTFDPLTGEGDVIVNISLIDKNDLNDVIKIFKMAIVGGLSVSPYAKLLHEGDEIGNIVIEKGKVGIATVCSITIDGVLLKTGIPLKPILGGIVQIKKGTPVRFTDILMYASTTIDPLDILMSQKQTSITQLLETGSGNILANLREAPMAARDDIERILSDMIDAGFSGILEVSEPNTRILDLPVERDHIGIAVIGSTNLMAAVQEHGIPIQVNAMSTTISIDNLIHINDIAATT--
26122	GC_00000633	ANME_3_sp__S7_bin36_refined	2551	0			192952.MM_1969	ko00000	192952.MM_1969	ko:K21640											192952.MM_1969	Methanomicrobia					192952.MM_1969	Domain of unknown function DUF128							PF01995.16	NrpR regulatory domains NRD1 and 2	K21640	global nitrogen regulator NrpRII	K	Transcription	COG1693	Repressor of nif and glnA expression (PDB:3NEK)	-------------------------MQRNNSSIQFTQSTIENLMFKTTFDPKTKEGDVIVNISLIDENSLDDAAKIFKMVITSGLAVSPYVKILHEGDSIGELVVEKGKIGIATVCSITIDGILLKAGIPIKPKLGGIVQIKNGHPVRFTDVLTYTSTTIDPLEVLMSQELTSVTQMLRTSSGNILANLREGPLAARDAIERTLSDLVDAEFSGILEVSEPNTSILNVPVERDHIGIVVIGGTNPMAAVQEYGIPIHTNAMSTLIDINELSHISEVV-----
26123	GC_00000633	Methanococcoides_burtonii_GCF_000013725_1	1596	0			269797.Mbar_A1751	ko00000	269797.Mbar_A1751	ko:K21640											269797.Mbar_A1751	Methanomicrobia					269797.Mbar_A1751	Domain of unknown function DUF128							PF01995.16	NrpR regulatory domains NRD1 and 2	K21640	global nitrogen regulator NrpRII	K	Transcription	COG1693	Repressor of nif and glnA expression (PDB:3NEK)	-------------------------MIKQPNRVQFTSSRIEDLMYRTTFDPVNMTGELIVNQSLVKEKDLEAVLEVYNLVIRSGLSVSPFLKIIKSGETIGDLKIAQGDVGIATVCSITIDGVLLKGGVMINPRFGGVVQIKNGQPVRFTDVVTYASTTIDPLEVLMSQDITSVTKMLRTGSGKILANLREAPLVARDDIDHILSDLMEAGLSGIMEVGEPNTRVLDVPVERDHLGVVVIGGTNPMAMAKEQGFEISTSAMSALIGIDSMKHIEDLI-----
26124	GC_00000633	Methanococcoides_methylutens_GCF_000765475_1	1440	0			269797.Mbar_A1751	ko00000	269797.Mbar_A1751	ko:K21640											269797.Mbar_A1751	Methanomicrobia					269797.Mbar_A1751	Domain of unknown function DUF128							PF01995.16	NrpR regulatory domains NRD1 and 2	K21640	global nitrogen regulator NrpRII	K	Transcription	COG1693	Repressor of nif and glnA expression (PDB:3NEK)	-------------------------MINKPHSVQFTSSRIEDLMFRTTFDPVAMAGDVIINLSLIKEEDLESILDVYALAIRSGLSVSPFLKIIKAGESIGDFRISEGDVGIATVCSITIDGVLLKGGVMINPKLGGVVQIKNGHPVRFTDVVTYVSTTIDPLEVLMSQDVTSVSQMLRTGSGKILANLREAPLVARDDIDHILSDLLDAGISGIMEVGEPNSRVLDVPVERDHLGVVVIGGTNPMAMAKEQGFEVRTNAMSTLIDIDEMKHVDDFV-----
26125	GC_00000633	Methanococcoides_methylutens_GCF_000970325_1	2124	0			269797.Mbar_A1751	ko00000	269797.Mbar_A1751	ko:K21640											269797.Mbar_A1751	Methanomicrobia					269797.Mbar_A1751	Domain of unknown function DUF128							PF01995.16	NrpR regulatory domains NRD1 and 2	K21640	global nitrogen regulator NrpRII	K	Transcription	COG1693	Repressor of nif and glnA expression (PDB:3NEK)	-------------------------MIKEPHPVQFTSSRIEDLMFRTTFDPVAMEGEVIVNLSLIKEEDLDPVLEIYSLAMRSGLSVSPFLRIVKGGDTIGDFRVAKGDVGLATVCSITIDGVLLKGGVMINPKLGGVVQIKNGHPVRFTDVVTYVSTTIDPLEVLMSQDITSVTQMLRTGSGKVLANLREAPLIARDDIDHILSDMLDAGISGIMEVGEPNSRVLDVPVERDHLGVVVIGGTNPMAMAKEQGFEVRTSAMSTLIDINEMKHVDDFI-----
26126	GC_00000633	Methanococcoides_sp__AM1_GCF_900774055_1	299	0			269797.Mbar_A1751	ko00000	269797.Mbar_A1751	ko:K21640											269797.Mbar_A1751	Methanomicrobia					269797.Mbar_A1751	Domain of unknown function DUF128							PF01995.16	NrpR regulatory domains NRD1 and 2	K21640	global nitrogen regulator NrpRII	K	Transcription	COG1693	Repressor of nif and glnA expression (PDB:3NEK)	-------------------------MINKPHRVQFTSSRIEDLMFRTTFDPVAMAGDVIVNLSLIKEEDLESILDVYALAIRSGLSVSPFLKIIKGGEQIGDFRISNGDVGIATVCSITIDGVLLKGGVMINPKLGGVVQIKNGHPVRFTDVVTYVSTTVDPLEVLMSQDVTSVSQMLRTGSGKILANLREAPLVARDDIDHILSDMLDAGISGIMEVGEPNSRVLDVPVERDHLGVVVIGGTNPMAMAKEQGFEVRTNAMSTLIDIDEMKHVDDFV-----
26127	GC_00000633	Methanococcoides_sp__NM1_GCF_900774285_1	2267	0			269797.Mbar_A1751	ko00000	269797.Mbar_A1751	ko:K21640											269797.Mbar_A1751	Methanomicrobia					269797.Mbar_A1751	Domain of unknown function DUF128							PF01995.16	NrpR regulatory domains NRD1 and 2	K21640	global nitrogen regulator NrpRII	K	Transcription	COG1693	Repressor of nif and glnA expression (PDB:3NEK)	-------------------------MINKPHRVQFTSSRIEDLMFRTTFDPVAMAGDVIVNLSLIKEEDLESILDVYALAIRSGLSVSPFLKIIKGGESIGNFRISRGDVGIATVCSITIDGVLLKGGVMINPKLGGVVQIKNGHPVRFTDVVTYVSTTIDPLEVLMSQDITSVTQMLRTGSGKILANLREAPLVARDDLDHILSDMLDAGISGIMEVGEPNSRVLDVPVERDHLGVVVIGGTNPMAMAKEQGFEVRTNAMSTLIDIDEMKHVDDFV-----
26128	GC_00000633	Methanococcoides_vulcani_GCF_900111645_1	922	0			269797.Mbar_A1751	ko00000	269797.Mbar_A1751	ko:K21640											269797.Mbar_A1751	Methanomicrobia					269797.Mbar_A1751	Domain of unknown function DUF128							PF01995.16	NrpR regulatory domains NRD1 and 2	K21640	global nitrogen regulator NrpRII	K	Transcription	COG1693	Repressor of nif and glnA expression (PDB:3NEK)	-------------------------MINKPHRVQFTSSRIEDLMFRTTFDPVAMAGDVIVNLSLIKGEDLESILEVYALAIRSGLSVSPFLKIIKGGESIGDFRISKGDVGIATVCSITIDGVLLKGGVMINPKLGGVVQIKNGHPVRFTDVVTYVSTTIDPLEVLMSQDVTSVTQMLRTGSGKILANLREAPLVARDDLDHILSDMLDAGISGIMEVGEPNSRVLDVPVERDHLGVVVIGGTNPMAMAKEQGFEVRTNAMSTLIDIDEMKHVDDFV-----
26129	GC_00000633	Methanohalobium_evestigatum_GCF_000196655_1	2077	0			192952.MM_1969	ko00000	192952.MM_1969	ko:K21640											192952.MM_1969	Methanomicrobia					192952.MM_1969	Domain of unknown function DUF128							PF01995.16	NrpR regulatory domains NRD1 and 2	K21640	global nitrogen regulator NrpRII	K	Transcription	COG1693	Repressor of nif and glnA expression (PDB:3NEK)	---------------------MQKQENKKDYQVQFTLSKIVNLMFSTTYDPKTGKGDVIANVSIINKHDLNRVLEIFKTAMMSGLTVSPFIKILHEGESIGDLTIKEGKIGLATMCSITIDGILLKRGILVNPKFGGLVQIEEGSPVRFTDVLTYASTSIDPLEALMSQEITSVTQMISTGSGKILANLREVPIAARYDIDHVLSDIMDAGLSGILEVGEPNRKILDVPIERDHLGIVVIGGTNPMAIVREHGIPIETNAMSTIVDITEMSDIKDINL----
26130	GC_00000633	Methanohalophilus_euhalobius_GCF_900215215_1	1512	0			269797.Mbar_A1751	ko00000	269797.Mbar_A1751	ko:K21640											269797.Mbar_A1751	Methanomicrobia					269797.Mbar_A1751	Domain of unknown function DUF128							PF01995.16	NrpR regulatory domains NRD1 and 2	K21640	global nitrogen regulator NrpRII	K	Transcription	COG1693	Repressor of nif and glnA expression (PDB:3NEK)	-------------------------MQDKRGVVQFTSSKIEDLIFRTTLDLKSMEGDIIVNLSIADADDIVDVLEFLKLTSNSGLSVSPFLKVLESGDVIGDLTIPEGKVGIATMCSMTIDGVLLKSGIMTNPKFGGVVQIRNGLPVRFTDVLTYASTTIDPLEVLMSQDITSVTRMLQTGSGKILANLREVHLAKRDEINSVLSGMMDIGINGILEVGDPNSRVLDVPVERDHFGVVVIGGTNPMAIMKEQGINIRTNAMSTLMDINSMDKIEDYF-----
26131	GC_00000633	Methanohalophilus_mahii_GCF_000025865_1	1766	0			269797.Mbar_A1751	ko00000	269797.Mbar_A1751	ko:K21640											269797.Mbar_A1751	Methanomicrobia					269797.Mbar_A1751	Domain of unknown function DUF128							PF01995.16	NrpR regulatory domains NRD1 and 2	K21640	global nitrogen regulator NrpRII	K	Transcription	COG1693	Repressor of nif and glnA expression (PDB:3NEK)	-------------------------MQDKHGVVQFTSSKIEDLMFRTTLDLKSMQGDIIVNLSIADADDFVDVLEFLKLTFNSGLSVSPFLKILESGDVIGDLTIPEGKVGIATMCSMTIDGVLLKSGIMTNPKFGGVVQIRNGLPVRFTDVLTYASTTIDPLEVLMSQDITSVTRMLQTGSGKILANLREVHLAKRDEINSVLSGMMDIGINGILEVGDPNSRVLDVPVERDHLGVVVIGGTNPMAIMKEQGINIRTNAMSTLMDINSMNKIEDYF-----
26132	GC_00000633	Methanohalophilus_portucalensis_GCF_900177455_1	1943	0			269797.Mbar_A1751	ko00000	269797.Mbar_A1751	ko:K21640											269797.Mbar_A1751	Methanomicrobia					269797.Mbar_A1751	Domain of unknown function DUF128							PF01995.16	NrpR regulatory domains NRD1 and 2	K21640	global nitrogen regulator NrpRII	K	Transcription	COG1693	Repressor of nif and glnA expression (PDB:3NEK)	-------------------------MQDKRGVVQFTSSKIEDLMFRTTLDLKSMEGDIIVNLSIADADDIVDVLEFLKLTSNSGLSVSPFLKVLESGDVIGDLTIPEGKVGIATMCSMTIDGVLLKSGIMTNPKFGGVVQIRNGLPVRFTDVLTYTSTTIDPLEVLMSQDITSVTRMLQTGSGKILANLREVHLAKRDEINSVLSGMMDIGINGILEVGDPNSRVLDVPVERDHLGVVVIGGTNPMAIMKEQGINIRTNAMSTLMDINSMDKIEDYF-----
26133	GC_00000633	Methanolobus_profundi_GCF_900114835_1	2564	0			1094980.Mpsy_2161	ko00000	1094980.Mpsy_2161	ko:K21640											1094980.Mpsy_2161	Methanomicrobia					1094980.Mpsy_2161	Domain of unknown function DUF128							PF01995.16	NrpR regulatory domains NRD1 and 2	K21640	global nitrogen regulator NrpRII	K	Transcription	COG1693	Repressor of nif and glnA expression (PDB:3NEK)	-------------------------------------------MFRTTFNPRTMEGDVIVNLSLIDKQDYDDVLKIFSMAINSGLSVSPLLKILHEGDSIGERKIGKDEVGFATVCSITIDGLLLKAGVMVKPRFGGLVEIRDGEPVRFTNVLTYQSTTIDPLEVLMSQELTSVMSMLKTGSGKILANLREAPMVARDIIDSTLSDMVDAGINGILEVGEPNTRILDVPVERDHLGIVVIGGTNPMAIVQEHGIPIRTNAMSTLIDINELSHINDIV-----
26134	GC_00000633	Methanolobus_psychrophilus_GCF_000306725_1	2016	0			1094980.Mpsy_2161	ko00000	1094980.Mpsy_2161	ko:K21640											1094980.Mpsy_2161	Methanomicrobia					1094980.Mpsy_2161	Domain of unknown function DUF128							PF01995.16	NrpR regulatory domains NRD1 and 2	K21640	global nitrogen regulator NrpRII	K	Transcription	COG1693	Repressor of nif and glnA expression (PDB:3NEK)	--------------MVRVIRTVRGVSLQKNSRIQFTSAKIEDLMFRTTFDPRTREGDVIVNLSLISSKDYDDVIKIFSMAMNSGLTVSPMIKVLHEGDMIGSMTIGKDEVGFATVCSITIDGILLKAGVMIKPKFGGLVEIREGLPVRFTNVLTYQSTTIDPLEVLMSQELTSVMEMLRTGTGKILANLREAPMIARDVIDSTLSDMVEAGITGILEVGEPNTRILDVPVERDHLGIVVIGGTNPMAIVQEHGISIRTNAMSTLMSFSEMKHIREL------
26135	GC_00000633	Methanolobus_tindarius_GCF_000504205_1	1014	0			1094980.Mpsy_2161	ko00000	1094980.Mpsy_2161	ko:K21640											1094980.Mpsy_2161	Methanomicrobia					1094980.Mpsy_2161	Domain of unknown function DUF128							PF01995.16	NrpR regulatory domains NRD1 and 2	K21640	global nitrogen regulator NrpRII	K	Transcription	COG1693	Repressor of nif and glnA expression (PDB:3NEK)	------------------------MSLQRNQRIQFTSSKIEDLMFRTTFNPKTMEGDVIVNLSLIDKQDFDDVLKIFSMAINSGLSVSPLLKILHEGDSIGDRKIGEDEVGFATVCSITIDGLLLKAGVMVKPRFGGLVEIRDGEPVRFTNVLTYQSTTIDPLEVLMSQELTSVMSMLKTGSGKILANLREAPMVARDIIDSTLADMVDAGINGILEVGEPNTRILDVPVERDHLGIVVIGGTNPMAIVQEHGIPIRTNAMSTLIDINKLSHINDLV-----
26136	GC_00000633	Methanomethylovorans_hollandica_GCF_000328665_1	1995	0			1094980.Mpsy_2161	ko00000	1094980.Mpsy_2161	ko:K21640											1094980.Mpsy_2161	Methanomicrobia					1094980.Mpsy_2161	Domain of unknown function DUF128							PF01995.16	NrpR regulatory domains NRD1 and 2	K21640	global nitrogen regulator NrpRII	K	Transcription	COG1693	Repressor of nif and glnA expression (PDB:3NEK)	--------------------------MQKNYCIQFTSAKIEDLMFRTTFDPVTREGKVIVNLSITNKKDLEDVMGIFEMAINSGLSVSPYIRVLHEGDNIEGITVGPDQVGFLTVCSITIDGVLLKKGVLVNPRFGGLVEIKNGIPLRFTNVLTYHSTTIDPLEVLMSQEVTSVTEMLKTGSGKILANLREAPLAARDDIDRILSDMMDAGITGILEVGEPNTRILDVPVERDHLGIVVIGGTNPMAIVQEHGIGIKLNAMSNVVDIKELRHINDYT-----
26137	GC_00000633	Methanosalsum_zhilinae_GCF_000217995_1	1728	0			192952.MM_1969	ko00000	192952.MM_1969	ko:K21640											192952.MM_1969	Methanomicrobia					192952.MM_1969	Domain of unknown function DUF128							PF01995.16	NrpR regulatory domains NRD1 and 2	K21640	global nitrogen regulator NrpRII	K	Transcription	COG1693	Repressor of nif and glnA expression (PDB:3NEK)	-------------------------MQDQGYRLQFTSSKIEDLMYRTTFDPKSGDGDLIVNLSLFREEDLEDVLNIFKTTISSGLAVSPYVKMLHCGDTIAGYRIEEGMAGIATVCSITIDGILLKSGVLVKPHFGGLVQIRDGMPVRFTDVLRYASTTIDPLEVLMSQEVTSVTRMLRTGSGKILANLRGAPMIAREKVESVLADMMDAGISGILEVGEPNTRILDVSVERDHFGIVVIGGTNPMAVVQESGIYIRTNAMSTLIGIDEMRPIGEII-----
26138	GC_00000633	Methanosarcina_acetivorans_GCF_000007345_1	844	0			192952.MM_1969	ko00000	192952.MM_1969	ko:K21640											192952.MM_1969	Methanomicrobia					192952.MM_1969	Domain of unknown function DUF128							PF01995.16	NrpR regulatory domains NRD1 and 2	K21640	global nitrogen regulator NrpRII	K	Transcription	COG1693	Repressor of nif and glnA expression (PDB:3NEK)	-------------------------MQKNGYRIQFTSSRIRDLMYMTTFNPKKMDGDVILNLSVIEKKDLDDVLGIFKMVISSGLSVTPYVKVISEGESIGNLTVGKGKVGIGTVCSITIDGVLLKAGIPVHPKLGGVVQIRNGIPIRFTDVLTYVSTTVDPLEVLMSQGITSVSEMLRTGSGKVLANLREAPMVARDAIESTLSDLLDAGFSGILEVGEPNTRVLDIPIERDHLGIVVIGGTNPMAVVQEYGIPIDTSAMSRLIPFKEMSRIEDLV-----
26139	GC_00000633	Methanosarcina_barkeri_GCF_000970025_1	3185	0			269797.Mbar_A1751	ko00000	269797.Mbar_A1751	ko:K21640											269797.Mbar_A1751	Methanomicrobia					269797.Mbar_A1751	Domain of unknown function DUF128							PF01995.16	NrpR regulatory domains NRD1 and 2	K21640	global nitrogen regulator NrpRII	K	Transcription	COG1693	Repressor of nif and glnA expression (PDB:3NEK)	-------------------------MQKNGYRVQFTSSRIRDLMFRTTFDPKIMDGDIILNLSLIDKKDLDDVLGIFKMVISSGLSVTPYVKIVSEGESIGDLTIEKGKVGIGTVCSITIDGVLLKAGIPVNPKLGGVVQIRNGVPVRFTDVLTYVSTTVDPLEILMSQGITSVSEMLRTGSGKILANLREAPMVARDEIESCLSDLLDAGFSGILEVGEPNTRVLDVPIERDHLGIVVIGGTNPMAVVQEYGIDIDTSAMSRLISFKEMSRIEDLV-----
26140	GC_00000634	ANME_2a_sp__Agg_19359	224	0			192952.MM_2155	br01610, ko00000, ko00001, ko00002, ko03011	192952.MM_2155	ko:K02952	192952.MM_2155	M00178, M00179	192952.MM_2155	ko03010, map03010							192952.MM_2155	Methanomicrobia	192952.MM_2155	rps13	192952.MM_2155	GO:0003674, GO:0003735, GO:0005198, GO:0005575, GO:0005622, GO:0005623, GO:0005737, GO:0005829, GO:0005840, GO:0006412, GO:0006518, GO:0006807, GO:0008150, GO:0008152, GO:0009058, GO:0009059, GO:0009987, GO:0010467, GO:0015935, GO:0019538, GO:0022613, GO:0032991, GO:0034641, GO:0034645, GO:0042254, GO:0043043, GO:0043170, GO:0043226, GO:0043228, GO:0043229, GO:0043232, GO:0043603, GO:0043604, GO:0044085, GO:0044237, GO:0044238, GO:0044249, GO:0044260, GO:0044267, GO:0044271, GO:0044391, GO:0044422, GO:0044424, GO:0044444, GO:0044446, GO:0044464, GO:0071704, GO:0071840, GO:1901564, GO:1901566, GO:1901576, GO:1990904	192952.MM_2155	rps13 :: Located at the top of the head of the 30S subunit, it contacts several helices of the 16S rRNA. In the 70S ribosome it contacts the 23S rRNA (bridge B1a) and protein L5 of the 50S subunit (bridge B1b), connecting the 2 subunits					COG0099	Ribosome 30S subunit	PF00416.22	Ribosomal protein S13/S18			J	Translation, ribosomal structure and biogenesis	COG0099	Ribosomal protein S13 (RpsM) (PDB:4V4H)	-------------MAKKKEISEQDEIKHIVRIANTDLEGKKSVQYSLTGIKGINRRIARIISDRSNVDPTATIGYLEDEKIDSLKKTIEEIESILPTWMLNRRKDLLTGDDKHILATEILLTKTEDLNTLKKTRSYRGVRHERGHKVRGQRTRSSGRKGLTVGVKRKAK--
26141	GC_00000634	ANME_2a_sp__Agg_24021b2	1478	0			192952.MM_2155	br01610, ko00000, ko00001, ko00002, ko03011	192952.MM_2155	ko:K02952	192952.MM_2155	M00178, M00179	192952.MM_2155	ko03010, map03010							192952.MM_2155	Methanomicrobia	192952.MM_2155	rps13	192952.MM_2155	GO:0003674, GO:0003735, GO:0005198, GO:0005575, GO:0005622, GO:0005623, GO:0005737, GO:0005829, GO:0005840, GO:0006412, GO:0006518, GO:0006807, GO:0008150, GO:0008152, GO:0009058, GO:0009059, GO:0009987, GO:0010467, GO:0015935, GO:0019538, GO:0022613, GO:0032991, GO:0034641, GO:0034645, GO:0042254, GO:0043043, GO:0043170, GO:0043226, GO:0043228, GO:0043229, GO:0043232, GO:0043603, GO:0043604, GO:0044085, GO:0044237, GO:0044238, GO:0044249, GO:0044260, GO:0044267, GO:0044271, GO:0044391, GO:0044422, GO:0044424, GO:0044444, GO:0044446, GO:0044464, GO:0071704, GO:0071840, GO:1901564, GO:1901566, GO:1901576, GO:1990904	192952.MM_2155	rps13 :: Located at the top of the head of the 30S subunit, it contacts several helices of the 16S rRNA. In the 70S ribosome it contacts the 23S rRNA (bridge B1a) and protein L5 of the 50S subunit (bridge B1b), connecting the 2 subunits					COG0099	Ribosome 30S subunit	PF00416.22	Ribosomal protein S13/S18			J	Translation, ribosomal structure and biogenesis	COG0099	Ribosomal protein S13 (RpsM) (PDB:4V4H)	-------------MAKKKENSEQDEIKHIVRIANTDLEGKKSVQYSLTGIKGINRRIARIISDRSNVDPSATIGYLDDEKIDSLKKTIEEIKSILPTWMLNRRKDLMTGDDKHILATDVLLTKREDLNTLKKTRSYRGVRHERGHKVRGQRTRSTGRKGLTVGVKRKPK--
26142	GC_00000634	ANME_2a_sp__Agg_24170b2	1793	0			192952.MM_2155	br01610, ko00000, ko00001, ko00002, ko03011	192952.MM_2155	ko:K02952	192952.MM_2155	M00178, M00179	192952.MM_2155	ko03010, map03010							192952.MM_2155	Methanomicrobia	192952.MM_2155	rps13	192952.MM_2155	GO:0003674, GO:0003735, GO:0005198, GO:0005575, GO:0005622, GO:0005623, GO:0005737, GO:0005829, GO:0005840, GO:0006412, GO:0006518, GO:0006807, GO:0008150, GO:0008152, GO:0009058, GO:0009059, GO:0009987, GO:0010467, GO:0015935, GO:0019538, GO:0022613, GO:0032991, GO:0034641, GO:0034645, GO:0042254, GO:0043043, GO:0043170, GO:0043226, GO:0043228, GO:0043229, GO:0043232, GO:0043603, GO:0043604, GO:0044085, GO:0044237, GO:0044238, GO:0044249, GO:0044260, GO:0044267, GO:0044271, GO:0044391, GO:0044422, GO:0044424, GO:0044444, GO:0044446, GO:0044464, GO:0071704, GO:0071840, GO:1901564, GO:1901566, GO:1901576, GO:1990904	192952.MM_2155	rps13 :: Located at the top of the head of the 30S subunit, it contacts several helices of the 16S rRNA. In the 70S ribosome it contacts the 23S rRNA (bridge B1a) and protein L5 of the 50S subunit (bridge B1b), connecting the 2 subunits					COG0099	Ribosome 30S subunit	PF00416.22	Ribosomal protein S13/S18			J	Translation, ribosomal structure and biogenesis	COG0099	Ribosomal protein S13 (RpsM) (PDB:4V4H)	-------------MAKKKENSEQDEIKHIVRIANTDLEGKKSVQYSLTGIKGINRRIARIISDRSNVDPSATIGYLDDEKIDSLKKTIEEIKSILPTWMLNRRKDLMTGDDKHILATDVLLTKREDLNTLKKTRSYRGVRHERGHKVRGQRTRSTGRKGLTVGVKRKPK--
26143	GC_00000634	ANME_2a_sp__Agg_24214b1	2777	0			269797.Mbar_A0078	br01610, ko00000, ko00001, ko00002, ko03011	269797.Mbar_A0078	ko:K02952	269797.Mbar_A0078	M00178, M00179	269797.Mbar_A0078	ko03010, map03010							269797.Mbar_A0078	Methanomicrobia	269797.Mbar_A0078	rps13	269797.Mbar_A0078	GO:0003674, GO:0003735, GO:0005198, GO:0005575, GO:0005622, GO:0005623, GO:0005737, GO:0005829, GO:0005840, GO:0006412, GO:0006518, GO:0006807, GO:0008150, GO:0008152, GO:0009058, GO:0009059, GO:0009987, GO:0010467, GO:0015935, GO:0019538, GO:0022613, GO:0032991, GO:0034641, GO:0034645, GO:0042254, GO:0043043, GO:0043170, GO:0043226, GO:0043228, GO:0043229, GO:0043232, GO:0043603, GO:0043604, GO:0044085, GO:0044237, GO:0044238, GO:0044249, GO:0044260, GO:0044267, GO:0044271, GO:0044391, GO:0044422, GO:0044424, GO:0044444, GO:0044446, GO:0044464, GO:0071704, GO:0071840, GO:1901564, GO:1901566, GO:1901576, GO:1990904	269797.Mbar_A0078	rps13 :: Located at the top of the head of the 30S subunit, it contacts several helices of the 16S rRNA. In the 70S ribosome it contacts the 23S rRNA (bridge B1a) and protein L5 of the 50S subunit (bridge B1b), connecting the 2 subunits					COG0099	Ribosome 30S subunit	PF00416.22	Ribosomal protein S13/S18			J	Translation, ribosomal structure and biogenesis	COG0099	Ribosomal protein S13 (RpsM) (PDB:4V4H)	-------------MAKKKDTSEQDEIKHIVRIANTDLEGKKSVQYSLTGIKGINRRIARIISDRSNVDPTATIGYLDDEKIDSLKKTIEEIVSVLPTWMLNRRKDLLTGDDKHILSTDILLTKREDLNTLKKTRSYRGVRHERGHKVRGQRTRSTGRKGLTVGVKRKPK--
26144	GC_00000634	ANME_2b_sp__CONS3730E01UFb2	1136	0			269797.Mbar_A0078	br01610, ko00000, ko00001, ko00002, ko03011	269797.Mbar_A0078	ko:K02952	269797.Mbar_A0078	M00178, M00179	269797.Mbar_A0078	ko03010, map03010							269797.Mbar_A0078	Methanomicrobia	269797.Mbar_A0078	rps13	269797.Mbar_A0078	GO:0003674, GO:0003735, GO:0005198, GO:0005575, GO:0005622, GO:0005623, GO:0005737, GO:0005829, GO:0005840, GO:0006412, GO:0006518, GO:0006807, GO:0008150, GO:0008152, GO:0009058, GO:0009059, GO:0009987, GO:0010467, GO:0015935, GO:0019538, GO:0022613, GO:0032991, GO:0034641, GO:0034645, GO:0042254, GO:0043043, GO:0043170, GO:0043226, GO:0043228, GO:0043229, GO:0043232, GO:0043603, GO:0043604, GO:0044085, GO:0044237, GO:0044238, GO:0044249, GO:0044260, GO:0044267, GO:0044271, GO:0044391, GO:0044422, GO:0044424, GO:0044444, GO:0044446, GO:0044464, GO:0071704, GO:0071840, GO:1901564, GO:1901566, GO:1901576, GO:1990904	269797.Mbar_A0078	rps13 :: Located at the top of the head of the 30S subunit, it contacts several helices of the 16S rRNA. In the 70S ribosome it contacts the 23S rRNA (bridge B1a) and protein L5 of the 50S subunit (bridge B1b), connecting the 2 subunits					COG0099	Ribosome 30S subunit	PF00416.22	Ribosomal protein S13/S18			J	Translation, ribosomal structure and biogenesis	COG0099	Ribosomal protein S13 (RpsM) (PDB:4V4H)	-------------MAEPKEKTEQEEIKHIVRVANTDLEGKKSVQYSLTGIKGINRRSARIISDISGVDPAATMGYLEDEQIETLNKTVDDIESILPVWMLNRRKDYLSGEDKHIVATDVLLIKREDLNSMKKTRSYKGIRHERGHKVRGQRTKSTGRRGLVVGVKRKVN--
26145	GC_00000634	ANME_2b_sp__HR1_GCF_002926195_1	1546	0			269797.Mbar_A0078	br01610, ko00000, ko00001, ko00002, ko03011	269797.Mbar_A0078	ko:K02952	269797.Mbar_A0078	M00178, M00179	269797.Mbar_A0078	ko03010, map03010							269797.Mbar_A0078	Methanomicrobia	269797.Mbar_A0078	rps13	269797.Mbar_A0078	GO:0003674, GO:0003735, GO:0005198, GO:0005575, GO:0005622, GO:0005623, GO:0005737, GO:0005829, GO:0005840, GO:0006412, GO:0006518, GO:0006807, GO:0008150, GO:0008152, GO:0009058, GO:0009059, GO:0009987, GO:0010467, GO:0015935, GO:0019538, GO:0022613, GO:0032991, GO:0034641, GO:0034645, GO:0042254, GO:0043043, GO:0043170, GO:0043226, GO:0043228, GO:0043229, GO:0043232, GO:0043603, GO:0043604, GO:0044085, GO:0044237, GO:0044238, GO:0044249, GO:0044260, GO:0044267, GO:0044271, GO:0044391, GO:0044422, GO:0044424, GO:0044444, GO:0044446, GO:0044464, GO:0071704, GO:0071840, GO:1901564, GO:1901566, GO:1901576, GO:1990904	269797.Mbar_A0078	rps13 :: Located at the top of the head of the 30S subunit, it contacts several helices of the 16S rRNA. In the 70S ribosome it contacts the 23S rRNA (bridge B1a) and protein L5 of the 50S subunit (bridge B1b), connecting the 2 subunits					COG0099	Ribosome 30S subunit	PF00416.22	Ribosomal protein S13/S18			J	Translation, ribosomal structure and biogenesis	COG0099	Ribosomal protein S13 (RpsM) (PDB:4V4H)	-------------MAEPKEKTEQEEIKHIVRVANTDLEGKKSVQYSLTGIKGINRRSARIISDISGVDPAATMGYLEDEQIETLNKTVDDIESILPVWMLNRRKDYLSGEDKHIVATDVLLIKREDLNSMKKTRSYKGIRHERGHKVRGQRTKSTGRRGLVVGVKRKVN--
26146	GC_00000634	ANME_2c_sp__E20	621	0			1094980.Mpsy_1114	br01610, ko00000, ko00001, ko00002, ko03011	1094980.Mpsy_1114	ko:K02952	1094980.Mpsy_1114	M00178, M00179	1094980.Mpsy_1114	ko03010, map03010							1094980.Mpsy_1114	Methanomicrobia	1094980.Mpsy_1114	rps13	1094980.Mpsy_1114	GO:0003674, GO:0003735, GO:0005198, GO:0005575, GO:0005622, GO:0005623, GO:0005737, GO:0005829, GO:0005840, GO:0006412, GO:0006518, GO:0006807, GO:0008150, GO:0008152, GO:0009058, GO:0009059, GO:0009987, GO:0010467, GO:0015935, GO:0019538, GO:0022613, GO:0032991, GO:0034641, GO:0034645, GO:0042254, GO:0043043, GO:0043170, GO:0043226, GO:0043228, GO:0043229, GO:0043232, GO:0043603, GO:0043604, GO:0044085, GO:0044237, GO:0044238, GO:0044249, GO:0044260, GO:0044267, GO:0044271, GO:0044391, GO:0044422, GO:0044424, GO:0044444, GO:0044446, GO:0044464, GO:0071704, GO:0071840, GO:1901564, GO:1901566, GO:1901576, GO:1990904	1094980.Mpsy_1114	rps13 :: Located at the top of the head of the 30S subunit, it contacts several helices of the 16S rRNA. In the 70S ribosome it contacts the 23S rRNA (bridge B1a) and protein L5 of the 50S subunit (bridge B1b), connecting the 2 subunits					COG0099	Ribosome 30S subunit	PF00416.22	Ribosomal protein S13/S18			J	Translation, ribosomal structure and biogenesis	COG0099	Ribosomal protein S13 (RpsM) (PDB:4V4H)	------------MTDIEETPEETAEIKHLVRIANTDLDGHRSVQYALTGLKGVGIRTSRILADGAGIDPTSTIGSLDDAEIEKLKQAIASFESAVPTWMLNRRRDFLTGKDKHIIGVNLVLSVNEDINTMKKTRSYSGIRHERGLRVRGQRTRSTGRSGATVGVSRKRIVK
26147	GC_00000634	ANME_2c_sp__GOS_GCA_004211975_1	1646	0			269797.Mbar_A0078	br01610, ko00000, ko00001, ko00002, ko03011	269797.Mbar_A0078	ko:K02952	269797.Mbar_A0078	M00178, M00179	269797.Mbar_A0078	ko03010, map03010							269797.Mbar_A0078	Methanomicrobia	269797.Mbar_A0078	rps13	269797.Mbar_A0078	GO:0003674, GO:0003735, GO:0005198, GO:0005575, GO:0005622, GO:0005623, GO:0005737, GO:0005829, GO:0005840, GO:0006412, GO:0006518, GO:0006807, GO:0008150, GO:0008152, GO:0009058, GO:0009059, GO:0009987, GO:0010467, GO:0015935, GO:0019538, GO:0022613, GO:0032991, GO:0034641, GO:0034645, GO:0042254, GO:0043043, GO:0043170, GO:0043226, GO:0043228, GO:0043229, GO:0043232, GO:0043603, GO:0043604, GO:0044085, GO:0044237, GO:0044238, GO:0044249, GO:0044260, GO:0044267, GO:0044271, GO:0044391, GO:0044422, GO:0044424, GO:0044444, GO:0044446, GO:0044464, GO:0071704, GO:0071840, GO:1901564, GO:1901566, GO:1901576, GO:1990904	269797.Mbar_A0078	rps13 :: Located at the top of the head of the 30S subunit, it contacts several helices of the 16S rRNA. In the 70S ribosome it contacts the 23S rRNA (bridge B1a) and protein L5 of the 50S subunit (bridge B1b), connecting the 2 subunits					COG0099	Ribosome 30S subunit	PF00416.22	Ribosomal protein S13/S18			J	Translation, ribosomal structure and biogenesis	COG0099	Ribosomal protein S13 (RpsM) (PDB:4V4H)	---------MEDVKKTTGKTKETPDVKHLVRIVNTDLDGHKSVQYALTGLKGIGIRTAKILANNAGIDSTEILGSLNESEVEKLRKTIDDFENVVPTWMLNRRRDLATGTDKHLIGVNLGLSLTDDINIMKKTRSYRGIRHERGLRVRGQRTRSTGRSGTTVGVSRKRL--
26148	GC_00000634	ANME_2c_sp__UBA203_GCA_002503595_1	2466	0			269797.Mbar_A0078	br01610, ko00000, ko00001, ko00002, ko03011	269797.Mbar_A0078	ko:K02952	269797.Mbar_A0078	M00178, M00179	269797.Mbar_A0078	ko03010, map03010							269797.Mbar_A0078	Methanomicrobia	269797.Mbar_A0078	rps13	269797.Mbar_A0078	GO:0003674, GO:0003735, GO:0005198, GO:0005575, GO:0005622, GO:0005623, GO:0005737, GO:0005829, GO:0005840, GO:0006412, GO:0006518, GO:0006807, GO:0008150, GO:0008152, GO:0009058, GO:0009059, GO:0009987, GO:0010467, GO:0015935, GO:0019538, GO:0022613, GO:0032991, GO:0034641, GO:0034645, GO:0042254, GO:0043043, GO:0043170, GO:0043226, GO:0043228, GO:0043229, GO:0043232, GO:0043603, GO:0043604, GO:0044085, GO:0044237, GO:0044238, GO:0044249, GO:0044260, GO:0044267, GO:0044271, GO:0044391, GO:0044422, GO:0044424, GO:0044444, GO:0044446, GO:0044464, GO:0071704, GO:0071840, GO:1901564, GO:1901566, GO:1901576, GO:1990904	269797.Mbar_A0078	rps13 :: Located at the top of the head of the 30S subunit, it contacts several helices of the 16S rRNA. In the 70S ribosome it contacts the 23S rRNA (bridge B1a) and protein L5 of the 50S subunit (bridge B1b), connecting the 2 subunits					COG0099	Ribosome 30S subunit	PF00416.22	Ribosomal protein S13/S18	K02952	small subunit ribosomal protein S13	J	Translation, ribosomal structure and biogenesis	COG0099	Ribosomal protein S13 (RpsM) (PDB:4V4H)	------------MTDIEETPEETAEIKHLVRIANTDLDGHQSVQYALTGLKGVGMRTSRILADGAGIDPTSVIGSLDDAEIEKLKQVIANFEDVVPTWMLNRRRDFLTGEDKHIIGVDLVLSVNEDINIMKKTRSYRGIRHERGLRVRGQRTRSTGRSGATVGVSRKRIVK
26149	GC_00000634	ANME_2c_sp__UBA261_GCA_002506015_1	1505	0			1094980.Mpsy_1114	br01610, ko00000, ko00001, ko00002, ko03011	1094980.Mpsy_1114	ko:K02952	1094980.Mpsy_1114	M00178, M00179	1094980.Mpsy_1114	ko03010, map03010							1094980.Mpsy_1114	Methanomicrobia	1094980.Mpsy_1114	rps13	1094980.Mpsy_1114	GO:0003674, GO:0003735, GO:0005198, GO:0005575, GO:0005622, GO:0005623, GO:0005737, GO:0005829, GO:0005840, GO:0006412, GO:0006518, GO:0006807, GO:0008150, GO:0008152, GO:0009058, GO:0009059, GO:0009987, GO:0010467, GO:0015935, GO:0019538, GO:0022613, GO:0032991, GO:0034641, GO:0034645, GO:0042254, GO:0043043, GO:0043170, GO:0043226, GO:0043228, GO:0043229, GO:0043232, GO:0043603, GO:0043604, GO:0044085, GO:0044237, GO:0044238, GO:0044249, GO:0044260, GO:0044267, GO:0044271, GO:0044391, GO:0044422, GO:0044424, GO:0044444, GO:0044446, GO:0044464, GO:0071704, GO:0071840, GO:1901564, GO:1901566, GO:1901576, GO:1990904	1094980.Mpsy_1114	rps13 :: Located at the top of the head of the 30S subunit, it contacts several helices of the 16S rRNA. In the 70S ribosome it contacts the 23S rRNA (bridge B1a) and protein L5 of the 50S subunit (bridge B1b), connecting the 2 subunits					COG0099	Ribosome 30S subunit	PF00416.22	Ribosomal protein S13/S18			J	Translation, ribosomal structure and biogenesis	COG0099	Ribosomal protein S13 (RpsM) (PDB:4V4H)	--------------MTETDIEETQEVKHLVRIANTDLDGHRSVQYALTGLKGIGIRNARILADCAGIDPTTTIGLLDDAKVEKLRKALADIGDVVPTWMLNRRRDFLTGEDRHLVGVDLTLTVTEDINTMKKTRSYCGIRHERGLRVRGQRTRSTGRSGATVGVSRKRVKG
26150	GC_00000634	ANME_3_sp__HMMV	1038	0			1094980.Mpsy_1114	br01610, ko00000, ko00001, ko00002, ko03011	1094980.Mpsy_1114	ko:K02952	1094980.Mpsy_1114	M00178, M00179	1094980.Mpsy_1114	ko03010, map03010							1094980.Mpsy_1114	Methanomicrobia	1094980.Mpsy_1114	rps13	1094980.Mpsy_1114	GO:0003674, GO:0003735, GO:0005198, GO:0005575, GO:0005622, GO:0005623, GO:0005737, GO:0005829, GO:0005840, GO:0006412, GO:0006518, GO:0006807, GO:0008150, GO:0008152, GO:0009058, GO:0009059, GO:0009987, GO:0010467, GO:0015935, GO:0019538, GO:0022613, GO:0032991, GO:0034641, GO:0034645, GO:0042254, GO:0043043, GO:0043170, GO:0043226, GO:0043228, GO:0043229, GO:0043232, GO:0043603, GO:0043604, GO:0044085, GO:0044237, GO:0044238, GO:0044249, GO:0044260, GO:0044267, GO:0044271, GO:0044391, GO:0044422, GO:0044424, GO:0044444, GO:0044446, GO:0044464, GO:0071704, GO:0071840, GO:1901564, GO:1901566, GO:1901576, GO:1990904	1094980.Mpsy_1114	rps13 :: Located at the top of the head of the 30S subunit, it contacts several helices of the 16S rRNA. In the 70S ribosome it contacts the 23S rRNA (bridge B1a) and protein L5 of the 50S subunit (bridge B1b), connecting the 2 subunits					COG0099	Ribosome 30S subunit	PF00416.22	Ribosomal protein S13/S18	K02952	small subunit ribosomal protein S13	J	Translation, ribosomal structure and biogenesis	COG0099	Ribosomal protein S13 (RpsM) (PDB:4V4H)	--------------------MADEEIRHLVRIMNTDLQGKQPVQYALTGIRGVGRRTARIIIDSTGIDPKGLIGYLPDEDVAKLDSAVDEFEKVVPEWMLNRRNDPLSGDSKHLLGQDIIMTFREDINNLKKVRAYRGIRHERGLKVRGQRTKSTGRRGATIGVSRKKS--
26151	GC_00000634	ANME_3_sp__HMMV2	714	0			1094980.Mpsy_1114	br01610, ko00000, ko00001, ko00002, ko03011	1094980.Mpsy_1114	ko:K02952	1094980.Mpsy_1114	M00178, M00179	1094980.Mpsy_1114	ko03010, map03010							1094980.Mpsy_1114	Methanomicrobia	1094980.Mpsy_1114	rps13	1094980.Mpsy_1114	GO:0003674, GO:0003735, GO:0005198, GO:0005575, GO:0005622, GO:0005623, GO:0005737, GO:0005829, GO:0005840, GO:0006412, GO:0006518, GO:0006807, GO:0008150, GO:0008152, GO:0009058, GO:0009059, GO:0009987, GO:0010467, GO:0015935, GO:0019538, GO:0022613, GO:0032991, GO:0034641, GO:0034645, GO:0042254, GO:0043043, GO:0043170, GO:0043226, GO:0043228, GO:0043229, GO:0043232, GO:0043603, GO:0043604, GO:0044085, GO:0044237, GO:0044238, GO:0044249, GO:0044260, GO:0044267, GO:0044271, GO:0044391, GO:0044422, GO:0044424, GO:0044444, GO:0044446, GO:0044464, GO:0071704, GO:0071840, GO:1901564, GO:1901566, GO:1901576, GO:1990904	1094980.Mpsy_1114	rps13 :: Located at the top of the head of the 30S subunit, it contacts several helices of the 16S rRNA. In the 70S ribosome it contacts the 23S rRNA (bridge B1a) and protein L5 of the 50S subunit (bridge B1b), connecting the 2 subunits					COG0099	Ribosome 30S subunit	PF00416.22	Ribosomal protein S13/S18	K02952	small subunit ribosomal protein S13	J	Translation, ribosomal structure and biogenesis	COG0099	Ribosomal protein S13 (RpsM) (PDB:4V4H)	--------------------MADEEIRHLVRIMNTDLQGNQPVQYALTGIRGVGRRTARIIIDSTGIDPKGTIGYLSDEDVSKLDSAVDAFEKTVPEWMLNRQSDPLTGDSKHLLGQDIIMTFREDINNLKKVRAYRGIRHERGLKARGQRTKSTGRRGSTIGVSRKKS--
26152	GC_00000634	ANME_3_sp__Jaco_10860_coassembly	1162	0			1094980.Mpsy_1114	br01610, ko00000, ko00001, ko00002, ko03011	1094980.Mpsy_1114	ko:K02952	1094980.Mpsy_1114	M00178, M00179	1094980.Mpsy_1114	ko03010, map03010							1094980.Mpsy_1114	Methanomicrobia	1094980.Mpsy_1114	rps13	1094980.Mpsy_1114	GO:0003674, GO:0003735, GO:0005198, GO:0005575, GO:0005622, GO:0005623, GO:0005737, GO:0005829, GO:0005840, GO:0006412, GO:0006518, GO:0006807, GO:0008150, GO:0008152, GO:0009058, GO:0009059, GO:0009987, GO:0010467, GO:0015935, GO:0019538, GO:0022613, GO:0032991, GO:0034641, GO:0034645, GO:0042254, GO:0043043, GO:0043170, GO:0043226, GO:0043228, GO:0043229, GO:0043232, GO:0043603, GO:0043604, GO:0044085, GO:0044237, GO:0044238, GO:0044249, GO:0044260, GO:0044267, GO:0044271, GO:0044391, GO:0044422, GO:0044424, GO:0044444, GO:0044446, GO:0044464, GO:0071704, GO:0071840, GO:1901564, GO:1901566, GO:1901576, GO:1990904	1094980.Mpsy_1114	rps13 :: Located at the top of the head of the 30S subunit, it contacts several helices of the 16S rRNA. In the 70S ribosome it contacts the 23S rRNA (bridge B1a) and protein L5 of the 50S subunit (bridge B1b), connecting the 2 subunits					COG0099	Ribosome 30S subunit	PF00416.22	Ribosomal protein S13/S18	K02952	small subunit ribosomal protein S13	J	Translation, ribosomal structure and biogenesis	COG0099	Ribosomal protein S13 (RpsM) (PDB:4V4H)	--------------------MADEEIKHLVRIMNTDLQGAQPVQYALTGIRGVGRRTARIIIDSTGIDPKGLIGYLSDEDVAKLDSAVDSFEKSVPEWMLNRRNDPLTGDSKHLLGQDIDMTFREDINNLKKVRAYRGIRHERGLKVRGQRTKSTGRRGATIGVSRKKS--
26153	GC_00000634	ANME_3_sp__Jaco_11668_bin3	1489	0			1094980.Mpsy_1114	br01610, ko00000, ko00001, ko00002, ko03011	1094980.Mpsy_1114	ko:K02952	1094980.Mpsy_1114	M00178, M00179	1094980.Mpsy_1114	ko03010, map03010							1094980.Mpsy_1114	Methanomicrobia	1094980.Mpsy_1114	rps13	1094980.Mpsy_1114	GO:0003674, GO:0003735, GO:0005198, GO:0005575, GO:0005622, GO:0005623, GO:0005737, GO:0005829, GO:0005840, GO:0006412, GO:0006518, GO:0006807, GO:0008150, GO:0008152, GO:0009058, GO:0009059, GO:0009987, GO:0010467, GO:0015935, GO:0019538, GO:0022613, GO:0032991, GO:0034641, GO:0034645, GO:0042254, GO:0043043, GO:0043170, GO:0043226, GO:0043228, GO:0043229, GO:0043232, GO:0043603, GO:0043604, GO:0044085, GO:0044237, GO:0044238, GO:0044249, GO:0044260, GO:0044267, GO:0044271, GO:0044391, GO:0044422, GO:0044424, GO:0044444, GO:0044446, GO:0044464, GO:0071704, GO:0071840, GO:1901564, GO:1901566, GO:1901576, GO:1990904	1094980.Mpsy_1114	rps13 :: Located at the top of the head of the 30S subunit, it contacts several helices of the 16S rRNA. In the 70S ribosome it contacts the 23S rRNA (bridge B1a) and protein L5 of the 50S subunit (bridge B1b), connecting the 2 subunits					COG0099	Ribosome 30S subunit	PF00416.22	Ribosomal protein S13/S18			J	Translation, ribosomal structure and biogenesis	COG0099	Ribosomal protein S13 (RpsM) (PDB:4V4H)	----------------------------------------QPVQYALTGVRGVGRRTARIIIDSTGIDPKGLIGYLSDEDVAKLDSAVDSFEKSVPEWMLNRRNDPLTGDSKHLLGQDIDMTFREDINNLKKVRAYRGIRHERGLKVRGQRTKSTGRRGATIGVSRKKS--
26154	GC_00000634	ANME_3_sp__Jaco_11668_bin5	559	0			1094980.Mpsy_1114	br01610, ko00000, ko00001, ko00002, ko03011	1094980.Mpsy_1114	ko:K02952	1094980.Mpsy_1114	M00178, M00179	1094980.Mpsy_1114	ko03010, map03010							1094980.Mpsy_1114	Methanomicrobia	1094980.Mpsy_1114	rps13	1094980.Mpsy_1114	GO:0003674, GO:0003735, GO:0005198, GO:0005575, GO:0005622, GO:0005623, GO:0005737, GO:0005829, GO:0005840, GO:0006412, GO:0006518, GO:0006807, GO:0008150, GO:0008152, GO:0009058, GO:0009059, GO:0009987, GO:0010467, GO:0015935, GO:0019538, GO:0022613, GO:0032991, GO:0034641, GO:0034645, GO:0042254, GO:0043043, GO:0043170, GO:0043226, GO:0043228, GO:0043229, GO:0043232, GO:0043603, GO:0043604, GO:0044085, GO:0044237, GO:0044238, GO:0044249, GO:0044260, GO:0044267, GO:0044271, GO:0044391, GO:0044422, GO:0044424, GO:0044444, GO:0044446, GO:0044464, GO:0071704, GO:0071840, GO:1901564, GO:1901566, GO:1901576, GO:1990904	1094980.Mpsy_1114	rps13 :: Located at the top of the head of the 30S subunit, it contacts several helices of the 16S rRNA. In the 70S ribosome it contacts the 23S rRNA (bridge B1a) and protein L5 of the 50S subunit (bridge B1b), connecting the 2 subunits					COG0099	Ribosome 30S subunit	PF00416.22	Ribosomal protein S13/S18	K02952	small subunit ribosomal protein S13	J	Translation, ribosomal structure and biogenesis	COG0099	Ribosomal protein S13 (RpsM) (PDB:4V4H)	--------------------MADEEIRHLVRIMNTDLQGKQPVQYALTGVRGVGRRTARIIIDSTGIDPKGLIGYLSDEDVAKLDSAVDSFEKSVPEWMLNRRNDPLTGDSKHLLGQDIDMTFREDINNLKKVRAYRGIRHERGLKVRGQRTKSTGRRGATIGVSRKKS--
26155	GC_00000634	ANME_3_sp__S4_bin26_refined	2542	0																	1280689.AUJC01000015_gene22	Clostridiaceae					1280689.AUJC01000015_gene22	Bacterial regulatory proteins, tetR family					COG0099	Ribosome 30S subunit	PF00416.22	Ribosomal protein S13/S18	K02952	small subunit ribosomal protein S13	J	Translation, ribosomal structure and biogenesis	COG0099	Ribosomal protein S13 (RpsM) (PDB:4V4H)	--------------------MADEEIRHLVRIMNTDLQGVQPVQYALTGIRGVGRRTARIIIDSTGIDPKGTIGYLSDEDITKLDSAVDAFEKTVPEWMLNRQNDPLTGDSKHLLGQDIIMTFREDINNLKKVRAYRGIRHERGLKARGQRTKSTGRRGSTIGVSRKKS--
26156	GC_00000634	ANME_3_sp__S7_bin36_refined	2071	0			1094980.Mpsy_1114	br01610, ko00000, ko00001, ko00002, ko03011	1094980.Mpsy_1114	ko:K02952	1094980.Mpsy_1114	M00178, M00179	1094980.Mpsy_1114	ko03010, map03010							1094980.Mpsy_1114	Methanomicrobia	1094980.Mpsy_1114	rps13	1094980.Mpsy_1114	GO:0003674, GO:0003735, GO:0005198, GO:0005575, GO:0005622, GO:0005623, GO:0005737, GO:0005829, GO:0005840, GO:0006412, GO:0006518, GO:0006807, GO:0008150, GO:0008152, GO:0009058, GO:0009059, GO:0009987, GO:0010467, GO:0015935, GO:0019538, GO:0022613, GO:0032991, GO:0034641, GO:0034645, GO:0042254, GO:0043043, GO:0043170, GO:0043226, GO:0043228, GO:0043229, GO:0043232, GO:0043603, GO:0043604, GO:0044085, GO:0044237, GO:0044238, GO:0044249, GO:0044260, GO:0044267, GO:0044271, GO:0044391, GO:0044422, GO:0044424, GO:0044444, GO:0044446, GO:0044464, GO:0071704, GO:0071840, GO:1901564, GO:1901566, GO:1901576, GO:1990904	1094980.Mpsy_1114	rps13 :: Located at the top of the head of the 30S subunit, it contacts several helices of the 16S rRNA. In the 70S ribosome it contacts the 23S rRNA (bridge B1a) and protein L5 of the 50S subunit (bridge B1b), connecting the 2 subunits					COG0099	Ribosome 30S subunit	PF00416.22	Ribosomal protein S13/S18	K02952	small subunit ribosomal protein S13	J	Translation, ribosomal structure and biogenesis	COG0099	Ribosomal protein S13 (RpsM) (PDB:4V4H)	--------------------MADEEIRHLVRIMNTDLQGAQPVQYALTGIRGVGRRTARIIIDSTGIDPKGTIGYLSDEDITKLDSAVDAFEKTVPEWMLNRQNDPLTGDSKHLLGQDIIMTFREDINNLKKVRAYRGIRHERGLKARGQRTKSTGRRGSTIGVSRKKS--
26157	GC_00000634	Methanimicrococcus_blatticola_GCF_004363215_1	606	0			1094980.Mpsy_1114	br01610, ko00000, ko00001, ko00002, ko03011	1094980.Mpsy_1114	ko:K02952	1094980.Mpsy_1114	M00178, M00179	1094980.Mpsy_1114	ko03010, map03010							1094980.Mpsy_1114	Methanomicrobia	1094980.Mpsy_1114	rps13	1094980.Mpsy_1114	GO:0003674, GO:0003735, GO:0005198, GO:0005575, GO:0005622, GO:0005623, GO:0005737, GO:0005829, GO:0005840, GO:0006412, GO:0006518, GO:0006807, GO:0008150, GO:0008152, GO:0009058, GO:0009059, GO:0009987, GO:0010467, GO:0015935, GO:0019538, GO:0022613, GO:0032991, GO:0034641, GO:0034645, GO:0042254, GO:0043043, GO:0043170, GO:0043226, GO:0043228, GO:0043229, GO:0043232, GO:0043603, GO:0043604, GO:0044085, GO:0044237, GO:0044238, GO:0044249, GO:0044260, GO:0044267, GO:0044271, GO:0044391, GO:0044422, GO:0044424, GO:0044444, GO:0044446, GO:0044464, GO:0071704, GO:0071840, GO:1901564, GO:1901566, GO:1901576, GO:1990904	1094980.Mpsy_1114	rps13 :: Located at the top of the head of the 30S subunit, it contacts several helices of the 16S rRNA. In the 70S ribosome it contacts the 23S rRNA (bridge B1a) and protein L5 of the 50S subunit (bridge B1b), connecting the 2 subunits					COG0099	Ribosome 30S subunit	PF00416.22	Ribosomal protein S13/S18			J	Translation, ribosomal structure and biogenesis	COG0099	Ribosomal protein S13 (RpsM) (PDB:4V4H)	MAKKQKENLEEGLEPVAAEVPEEDEIKHLVRIMNTDLKGANQVQYALTGIDGIGLRISKIIAKDAGVDPKAIIGYLPDEDVAKLDAAILNIEKSTPTWMLNRQKDLMTGEDKHLLGIDIELTFKEDTNNLKKVRAYRGLRHERGLKVRGQRTKSTGRRGSTVGVRKKK---
26158	GC_00000634	Methanococcoides_burtonii_GCF_000013725_1	36	0			1094980.Mpsy_1114	br01610, ko00000, ko00001, ko00002, ko03011	1094980.Mpsy_1114	ko:K02952	1094980.Mpsy_1114	M00178, M00179	1094980.Mpsy_1114	ko03010, map03010							1094980.Mpsy_1114	Methanomicrobia	1094980.Mpsy_1114	rps13	1094980.Mpsy_1114	GO:0003674, GO:0003735, GO:0005198, GO:0005575, GO:0005622, GO:0005623, GO:0005737, GO:0005829, GO:0005840, GO:0006412, GO:0006518, GO:0006807, GO:0008150, GO:0008152, GO:0009058, GO:0009059, GO:0009987, GO:0010467, GO:0015935, GO:0019538, GO:0022613, GO:0032991, GO:0034641, GO:0034645, GO:0042254, GO:0043043, GO:0043170, GO:0043226, GO:0043228, GO:0043229, GO:0043232, GO:0043603, GO:0043604, GO:0044085, GO:0044237, GO:0044238, GO:0044249, GO:0044260, GO:0044267, GO:0044271, GO:0044391, GO:0044422, GO:0044424, GO:0044444, GO:0044446, GO:0044464, GO:0071704, GO:0071840, GO:1901564, GO:1901566, GO:1901576, GO:1990904	1094980.Mpsy_1114	rps13 :: Located at the top of the head of the 30S subunit, it contacts several helices of the 16S rRNA. In the 70S ribosome it contacts the 23S rRNA (bridge B1a) and protein L5 of the 50S subunit (bridge B1b), connecting the 2 subunits					COG0099	Ribosome 30S subunit	PF00416.22	Ribosomal protein S13/S18	K02952	small subunit ribosomal protein S13	J	Translation, ribosomal structure and biogenesis	COG0099	Ribosomal protein S13 (RpsM) (PDB:4V4H)	--------------------MADEEIRHLVRIMNTDLQGKKPVKYALTGIRGIGLRTSRVIVDSTGIDPNAVIGYLSDEDIKKLDSTIDKFEEQLPKWMLNRQFDPLTGENKHLLGQDIILTLKEDLNDLKKSRAYRGLRHERGLKVRGQRTKSTGRRGSTIGVRKKK---
26159	GC_00000634	Methanococcoides_methylutens_GCF_000765475_1	446	0			1094980.Mpsy_1114	br01610, ko00000, ko00001, ko00002, ko03011	1094980.Mpsy_1114	ko:K02952	1094980.Mpsy_1114	M00178, M00179	1094980.Mpsy_1114	ko03010, map03010							1094980.Mpsy_1114	Methanomicrobia	1094980.Mpsy_1114	rps13	1094980.Mpsy_1114	GO:0003674, GO:0003735, GO:0005198, GO:0005575, GO:0005622, GO:0005623, GO:0005737, GO:0005829, GO:0005840, GO:0006412, GO:0006518, GO:0006807, GO:0008150, GO:0008152, GO:0009058, GO:0009059, GO:0009987, GO:0010467, GO:0015935, GO:0019538, GO:0022613, GO:0032991, GO:0034641, GO:0034645, GO:0042254, GO:0043043, GO:0043170, GO:0043226, GO:0043228, GO:0043229, GO:0043232, GO:0043603, GO:0043604, GO:0044085, GO:0044237, GO:0044238, GO:0044249, GO:0044260, GO:0044267, GO:0044271, GO:0044391, GO:0044422, GO:0044424, GO:0044444, GO:0044446, GO:0044464, GO:0071704, GO:0071840, GO:1901564, GO:1901566, GO:1901576, GO:1990904	1094980.Mpsy_1114	rps13 :: Located at the top of the head of the 30S subunit, it contacts several helices of the 16S rRNA. In the 70S ribosome it contacts the 23S rRNA (bridge B1a) and protein L5 of the 50S subunit (bridge B1b), connecting the 2 subunits					COG0099	Ribosome 30S subunit	PF00416.22	Ribosomal protein S13/S18	K02952	small subunit ribosomal protein S13	J	Translation, ribosomal structure and biogenesis	COG0099	Ribosomal protein S13 (RpsM) (PDB:4V4H)	--------------------MADEEIRHLVRIMNTDLQGSQRVKYALTGIRGIGLRASRVIVDSTGVDPNAVIGYLPDEDVEKLDTAIAQFEQHLPVWMLNRQRDPTTGDNKHLLGQDIIMTLKEDLNNLKKARAYRGLRHERGLKVRGQRTKSTGRRGSTIGVRKKK---
26160	GC_00000634	Methanococcoides_methylutens_GCF_000970325_1	649	0			1094980.Mpsy_1114	br01610, ko00000, ko00001, ko00002, ko03011	1094980.Mpsy_1114	ko:K02952	1094980.Mpsy_1114	M00178, M00179	1094980.Mpsy_1114	ko03010, map03010							1094980.Mpsy_1114	Methanomicrobia	1094980.Mpsy_1114	rps13	1094980.Mpsy_1114	GO:0003674, GO:0003735, GO:0005198, GO:0005575, GO:0005622, GO:0005623, GO:0005737, GO:0005829, GO:0005840, GO:0006412, GO:0006518, GO:0006807, GO:0008150, GO:0008152, GO:0009058, GO:0009059, GO:0009987, GO:0010467, GO:0015935, GO:0019538, GO:0022613, GO:0032991, GO:0034641, GO:0034645, GO:0042254, GO:0043043, GO:0043170, GO:0043226, GO:0043228, GO:0043229, GO:0043232, GO:0043603, GO:0043604, GO:0044085, GO:0044237, GO:0044238, GO:0044249, GO:0044260, GO:0044267, GO:0044271, GO:0044391, GO:0044422, GO:0044424, GO:0044444, GO:0044446, GO:0044464, GO:0071704, GO:0071840, GO:1901564, GO:1901566, GO:1901576, GO:1990904	1094980.Mpsy_1114	rps13 :: Located at the top of the head of the 30S subunit, it contacts several helices of the 16S rRNA. In the 70S ribosome it contacts the 23S rRNA (bridge B1a) and protein L5 of the 50S subunit (bridge B1b), connecting the 2 subunits					COG0099	Ribosome 30S subunit	PF00416.22	Ribosomal protein S13/S18	K02952	small subunit ribosomal protein S13	J	Translation, ribosomal structure and biogenesis	COG0099	Ribosomal protein S13 (RpsM) (PDB:4V4H)	--------------------MADEEIRHLVRIMNTDLQGSQRVKYALTGIRGIGLRTSRVIVDSTGVDPDAVIGYLPDEDIAKLDSAIAQFEQNLPVWMINRQRDPISGENKHLLGQDIIMTLKEDLNDLKKSRAYRGLRHERGLKVRGQRTKSTGRRGSTIGVRKKK---
26161	GC_00000634	Methanococcoides_sp__AM1_GCF_900774055_1	2326	0			1094980.Mpsy_1114	br01610, ko00000, ko00001, ko00002, ko03011	1094980.Mpsy_1114	ko:K02952	1094980.Mpsy_1114	M00178, M00179	1094980.Mpsy_1114	ko03010, map03010							1094980.Mpsy_1114	Methanomicrobia	1094980.Mpsy_1114	rps13	1094980.Mpsy_1114	GO:0003674, GO:0003735, GO:0005198, GO:0005575, GO:0005622, GO:0005623, GO:0005737, GO:0005829, GO:0005840, GO:0006412, GO:0006518, GO:0006807, GO:0008150, GO:0008152, GO:0009058, GO:0009059, GO:0009987, GO:0010467, GO:0015935, GO:0019538, GO:0022613, GO:0032991, GO:0034641, GO:0034645, GO:0042254, GO:0043043, GO:0043170, GO:0043226, GO:0043228, GO:0043229, GO:0043232, GO:0043603, GO:0043604, GO:0044085, GO:0044237, GO:0044238, GO:0044249, GO:0044260, GO:0044267, GO:0044271, GO:0044391, GO:0044422, GO:0044424, GO:0044444, GO:0044446, GO:0044464, GO:0071704, GO:0071840, GO:1901564, GO:1901566, GO:1901576, GO:1990904	1094980.Mpsy_1114	rps13 :: Located at the top of the head of the 30S subunit, it contacts several helices of the 16S rRNA. In the 70S ribosome it contacts the 23S rRNA (bridge B1a) and protein L5 of the 50S subunit (bridge B1b), connecting the 2 subunits					COG0099	Ribosome 30S subunit	PF00416.22	Ribosomal protein S13/S18	K02952	small subunit ribosomal protein S13	J	Translation, ribosomal structure and biogenesis	COG0099	Ribosomal protein S13 (RpsM) (PDB:4V4H)	--------------------MADEEIRHLVRIMNTDLQGSQRVKYALTGIRGIGLRASRVIVDSTGVDPNAVIGYLPDEDVEKLDTAIAQFEQHLPVWMLNRQRDPTTGDDKHLLGQDIIMTLKEDLNNLKKARAYRGLRHERGLKVRGQRTKSTGRRGSTIGVRKKK---
26162	GC_00000634	Methanococcoides_sp__NM1_GCF_900774285_1	2080	0			1094980.Mpsy_1114	br01610, ko00000, ko00001, ko00002, ko03011	1094980.Mpsy_1114	ko:K02952	1094980.Mpsy_1114	M00178, M00179	1094980.Mpsy_1114	ko03010, map03010							1094980.Mpsy_1114	Methanomicrobia	1094980.Mpsy_1114	rps13	1094980.Mpsy_1114	GO:0003674, GO:0003735, GO:0005198, GO:0005575, GO:0005622, GO:0005623, GO:0005737, GO:0005829, GO:0005840, GO:0006412, GO:0006518, GO:0006807, GO:0008150, GO:0008152, GO:0009058, GO:0009059, GO:0009987, GO:0010467, GO:0015935, GO:0019538, GO:0022613, GO:0032991, GO:0034641, GO:0034645, GO:0042254, GO:0043043, GO:0043170, GO:0043226, GO:0043228, GO:0043229, GO:0043232, GO:0043603, GO:0043604, GO:0044085, GO:0044237, GO:0044238, GO:0044249, GO:0044260, GO:0044267, GO:0044271, GO:0044391, GO:0044422, GO:0044424, GO:0044444, GO:0044446, GO:0044464, GO:0071704, GO:0071840, GO:1901564, GO:1901566, GO:1901576, GO:1990904	1094980.Mpsy_1114	rps13 :: Located at the top of the head of the 30S subunit, it contacts several helices of the 16S rRNA. In the 70S ribosome it contacts the 23S rRNA (bridge B1a) and protein L5 of the 50S subunit (bridge B1b), connecting the 2 subunits					COG0099	Ribosome 30S subunit	PF00416.22	Ribosomal protein S13/S18	K02952	small subunit ribosomal protein S13	J	Translation, ribosomal structure and biogenesis	COG0099	Ribosomal protein S13 (RpsM) (PDB:4V4H)	--------------------MADEEIRHLVRIMNTDLQGSQRVKYALTGIRGIGLRASRVIVDSTGVDPNAVIGYLPDEDVEKLDTAIAQFEQHLPVWMLNRQRDPTTGDSKHLLGQDIVMTLKEDLNNLKKARAYRGLRHERGLKVRGQRTKSTGRRGSTIGVRKKK---
26163	GC_00000634	Methanococcoides_vulcani_GCF_900111645_1	1643	0			1094980.Mpsy_1114	br01610, ko00000, ko00001, ko00002, ko03011	1094980.Mpsy_1114	ko:K02952	1094980.Mpsy_1114	M00178, M00179	1094980.Mpsy_1114	ko03010, map03010							1094980.Mpsy_1114	Methanomicrobia	1094980.Mpsy_1114	rps13	1094980.Mpsy_1114	GO:0003674, GO:0003735, GO:0005198, GO:0005575, GO:0005622, GO:0005623, GO:0005737, GO:0005829, GO:0005840, GO:0006412, GO:0006518, GO:0006807, GO:0008150, GO:0008152, GO:0009058, GO:0009059, GO:0009987, GO:0010467, GO:0015935, GO:0019538, GO:0022613, GO:0032991, GO:0034641, GO:0034645, GO:0042254, GO:0043043, GO:0043170, GO:0043226, GO:0043228, GO:0043229, GO:0043232, GO:0043603, GO:0043604, GO:0044085, GO:0044237, GO:0044238, GO:0044249, GO:0044260, GO:0044267, GO:0044271, GO:0044391, GO:0044422, GO:0044424, GO:0044444, GO:0044446, GO:0044464, GO:0071704, GO:0071840, GO:1901564, GO:1901566, GO:1901576, GO:1990904	1094980.Mpsy_1114	rps13 :: Located at the top of the head of the 30S subunit, it contacts several helices of the 16S rRNA. In the 70S ribosome it contacts the 23S rRNA (bridge B1a) and protein L5 of the 50S subunit (bridge B1b), connecting the 2 subunits					COG0099	Ribosome 30S subunit	PF00416.22	Ribosomal protein S13/S18	K02952	small subunit ribosomal protein S13	J	Translation, ribosomal structure and biogenesis	COG0099	Ribosomal protein S13 (RpsM) (PDB:4V4H)	--------------------MADEEIRHLVRIMNTDLQGSQRVKYALTGIRGIGLRASRVIVDSTGVDPNAVIGYLPDEDVEKLDTAIAQFEQHLPVWMLNRQRDPTTGDSKHLLGQDIVMTLKEDINNLKKARAYRGLRHERGLKVRGQRTKSTGRRGSTIGVRKKK---
26164	GC_00000634	Methanohalobium_evestigatum_GCF_000196655_1	826	0			1094980.Mpsy_1114	br01610, ko00000, ko00001, ko00002, ko03011	1094980.Mpsy_1114	ko:K02952	1094980.Mpsy_1114	M00178, M00179	1094980.Mpsy_1114	ko03010, map03010							1094980.Mpsy_1114	Methanomicrobia	1094980.Mpsy_1114	rps13	1094980.Mpsy_1114	GO:0003674, GO:0003735, GO:0005198, GO:0005575, GO:0005622, GO:0005623, GO:0005737, GO:0005829, GO:0005840, GO:0006412, GO:0006518, GO:0006807, GO:0008150, GO:0008152, GO:0009058, GO:0009059, GO:0009987, GO:0010467, GO:0015935, GO:0019538, GO:0022613, GO:0032991, GO:0034641, GO:0034645, GO:0042254, GO:0043043, GO:0043170, GO:0043226, GO:0043228, GO:0043229, GO:0043232, GO:0043603, GO:0043604, GO:0044085, GO:0044237, GO:0044238, GO:0044249, GO:0044260, GO:0044267, GO:0044271, GO:0044391, GO:0044422, GO:0044424, GO:0044444, GO:0044446, GO:0044464, GO:0071704, GO:0071840, GO:1901564, GO:1901566, GO:1901576, GO:1990904	1094980.Mpsy_1114	rps13 :: Located at the top of the head of the 30S subunit, it contacts several helices of the 16S rRNA. In the 70S ribosome it contacts the 23S rRNA (bridge B1a) and protein L5 of the 50S subunit (bridge B1b), connecting the 2 subunits					COG0099	Ribosome 30S subunit	PF00416.22	Ribosomal protein S13/S18	K02952	small subunit ribosomal protein S13	J	Translation, ribosomal structure and biogenesis	COG0099	Ribosomal protein S13 (RpsM) (PDB:4V4H)	--------------------MANEEMKHLVRVMNTDLPGDQPVRLALTGIKGIGRRTANIVVEGSGIDPDTKIGYLSDEEIDTLNSTINNFESHLPSWMLNRQNDPYSGENKHLLGQDIFMSLREDVNTLKKTRAYRGVRHERGLKVRGQRTKSTGRGGSTIGVSKKKS--
26165	GC_00000634	Methanohalophilus_euhalobius_GCF_900215215_1	87	0			1094980.Mpsy_1114	br01610, ko00000, ko00001, ko00002, ko03011	1094980.Mpsy_1114	ko:K02952	1094980.Mpsy_1114	M00178, M00179	1094980.Mpsy_1114	ko03010, map03010							1094980.Mpsy_1114	Methanomicrobia	1094980.Mpsy_1114	rps13	1094980.Mpsy_1114	GO:0003674, GO:0003735, GO:0005198, GO:0005575, GO:0005622, GO:0005623, GO:0005737, GO:0005829, GO:0005840, GO:0006412, GO:0006518, GO:0006807, GO:0008150, GO:0008152, GO:0009058, GO:0009059, GO:0009987, GO:0010467, GO:0015935, GO:0019538, GO:0022613, GO:0032991, GO:0034641, GO:0034645, GO:0042254, GO:0043043, GO:0043170, GO:0043226, GO:0043228, GO:0043229, GO:0043232, GO:0043603, GO:0043604, GO:0044085, GO:0044237, GO:0044238, GO:0044249, GO:0044260, GO:0044267, GO:0044271, GO:0044391, GO:0044422, GO:0044424, GO:0044444, GO:0044446, GO:0044464, GO:0071704, GO:0071840, GO:1901564, GO:1901566, GO:1901576, GO:1990904	1094980.Mpsy_1114	rps13 :: Located at the top of the head of the 30S subunit, it contacts several helices of the 16S rRNA. In the 70S ribosome it contacts the 23S rRNA (bridge B1a) and protein L5 of the 50S subunit (bridge B1b), connecting the 2 subunits					COG0099	Ribosome 30S subunit	PF00416.22	Ribosomal protein S13/S18	K02952	small subunit ribosomal protein S13	J	Translation, ribosomal structure and biogenesis	COG0099	Ribosomal protein S13 (RpsM) (PDB:4V4H)	--------------------MADEEIRHLVRIMNTDLQGKQKVLYALTGIKGIGRRTARLIAESAEVDPSETIGYLSDEGIARLNEAIETFENHLPVWMLNRQKDLLTGENKHLLGQDIDLTIREDLNDLKKIRAYRGIRHERGLKVRGQRTKSAGRGGSTIGVSKTR---
26166	GC_00000634	Methanohalophilus_mahii_GCF_000025865_1	1218	0			1094980.Mpsy_1114	br01610, ko00000, ko00001, ko00002, ko03011	1094980.Mpsy_1114	ko:K02952	1094980.Mpsy_1114	M00178, M00179	1094980.Mpsy_1114	ko03010, map03010							1094980.Mpsy_1114	Methanomicrobia	1094980.Mpsy_1114	rps13	1094980.Mpsy_1114	GO:0003674, GO:0003735, GO:0005198, GO:0005575, GO:0005622, GO:0005623, GO:0005737, GO:0005829, GO:0005840, GO:0006412, GO:0006518, GO:0006807, GO:0008150, GO:0008152, GO:0009058, GO:0009059, GO:0009987, GO:0010467, GO:0015935, GO:0019538, GO:0022613, GO:0032991, GO:0034641, GO:0034645, GO:0042254, GO:0043043, GO:0043170, GO:0043226, GO:0043228, GO:0043229, GO:0043232, GO:0043603, GO:0043604, GO:0044085, GO:0044237, GO:0044238, GO:0044249, GO:0044260, GO:0044267, GO:0044271, GO:0044391, GO:0044422, GO:0044424, GO:0044444, GO:0044446, GO:0044464, GO:0071704, GO:0071840, GO:1901564, GO:1901566, GO:1901576, GO:1990904	1094980.Mpsy_1114	rps13 :: Located at the top of the head of the 30S subunit, it contacts several helices of the 16S rRNA. In the 70S ribosome it contacts the 23S rRNA (bridge B1a) and protein L5 of the 50S subunit (bridge B1b), connecting the 2 subunits					COG0099	Ribosome 30S subunit	PF00416.22	Ribosomal protein S13/S18			J	Translation, ribosomal structure and biogenesis	COG0099	Ribosomal protein S13 (RpsM) (PDB:4V4H)	--------------------MADEEIRHLVRIMNTDLQGKQKVLYALTGIKGIGRRTARLIAESAEVDPSETIGYLSDEGIARLNEAIETFENHLPVWMLNRQKDLLTGENKHILGQDIDLTIREDLNDLKKIRAYRGIRHERGLKVRGQRTKSAGRGGSTIGVSKTR---
26167	GC_00000634	Methanohalophilus_portucalensis_GCF_900177455_1	1488	0			1094980.Mpsy_1114	br01610, ko00000, ko00001, ko00002, ko03011	1094980.Mpsy_1114	ko:K02952	1094980.Mpsy_1114	M00178, M00179	1094980.Mpsy_1114	ko03010, map03010							1094980.Mpsy_1114	Methanomicrobia	1094980.Mpsy_1114	rps13	1094980.Mpsy_1114	GO:0003674, GO:0003735, GO:0005198, GO:0005575, GO:0005622, GO:0005623, GO:0005737, GO:0005829, GO:0005840, GO:0006412, GO:0006518, GO:0006807, GO:0008150, GO:0008152, GO:0009058, GO:0009059, GO:0009987, GO:0010467, GO:0015935, GO:0019538, GO:0022613, GO:0032991, GO:0034641, GO:0034645, GO:0042254, GO:0043043, GO:0043170, GO:0043226, GO:0043228, GO:0043229, GO:0043232, GO:0043603, GO:0043604, GO:0044085, GO:0044237, GO:0044238, GO:0044249, GO:0044260, GO:0044267, GO:0044271, GO:0044391, GO:0044422, GO:0044424, GO:0044444, GO:0044446, GO:0044464, GO:0071704, GO:0071840, GO:1901564, GO:1901566, GO:1901576, GO:1990904	1094980.Mpsy_1114	rps13 :: Located at the top of the head of the 30S subunit, it contacts several helices of the 16S rRNA. In the 70S ribosome it contacts the 23S rRNA (bridge B1a) and protein L5 of the 50S subunit (bridge B1b), connecting the 2 subunits					COG0099	Ribosome 30S subunit	PF00416.22	Ribosomal protein S13/S18	K02952	small subunit ribosomal protein S13	J	Translation, ribosomal structure and biogenesis	COG0099	Ribosomal protein S13 (RpsM) (PDB:4V4H)	--------------------MADEEIRHLVRIMNTDLQGKQKVLYALTGIKGIGRRTARLIAESAEVDPSETIGYLSDEGIARLNEAIETFENHLPVWMLNRQKDLLTGENKHLLGQDIDLTIREDLNDLKKIRAYRGIRHERGLKVRGQRTKSAGRGGSTIGVSKTR---
26168	GC_00000634	Methanolobus_profundi_GCF_900114835_1	2315	0			1094980.Mpsy_1114	br01610, ko00000, ko00001, ko00002, ko03011	1094980.Mpsy_1114	ko:K02952	1094980.Mpsy_1114	M00178, M00179	1094980.Mpsy_1114	ko03010, map03010							1094980.Mpsy_1114	Methanomicrobia	1094980.Mpsy_1114	rps13	1094980.Mpsy_1114	GO:0003674, GO:0003735, GO:0005198, GO:0005575, GO:0005622, GO:0005623, GO:0005737, GO:0005829, GO:0005840, GO:0006412, GO:0006518, GO:0006807, GO:0008150, GO:0008152, GO:0009058, GO:0009059, GO:0009987, GO:0010467, GO:0015935, GO:0019538, GO:0022613, GO:0032991, GO:0034641, GO:0034645, GO:0042254, GO:0043043, GO:0043170, GO:0043226, GO:0043228, GO:0043229, GO:0043232, GO:0043603, GO:0043604, GO:0044085, GO:0044237, GO:0044238, GO:0044249, GO:0044260, GO:0044267, GO:0044271, GO:0044391, GO:0044422, GO:0044424, GO:0044444, GO:0044446, GO:0044464, GO:0071704, GO:0071840, GO:1901564, GO:1901566, GO:1901576, GO:1990904	1094980.Mpsy_1114	rps13 :: Located at the top of the head of the 30S subunit, it contacts several helices of the 16S rRNA. In the 70S ribosome it contacts the 23S rRNA (bridge B1a) and protein L5 of the 50S subunit (bridge B1b), connecting the 2 subunits					COG0099	Ribosome 30S subunit	PF00416.22	Ribosomal protein S13/S18	K02952	small subunit ribosomal protein S13	J	Translation, ribosomal structure and biogenesis	COG0099	Ribosomal protein S13 (RpsM) (PDB:4V4H)	--------------------MADEEIRHLVRIMNTDLQGSQPVMYALTGIRGIGLRTSRIIVESTGIDPKETIGYLSDEDVAKLDTAIANFEQNLPTWMLNRTADPLTGNDKHLLGQDIIMTLREDLNNLKKVRAYRGLRHERGLKVRGQRTKSTGRRGSTIGVSKKK---
26169	GC_00000634	Methanolobus_psychrophilus_GCF_000306725_1	1039	0			1094980.Mpsy_1114	br01610, ko00000, ko00001, ko00002, ko03011	1094980.Mpsy_1114	ko:K02952	1094980.Mpsy_1114	M00178, M00179	1094980.Mpsy_1114	ko03010, map03010							1094980.Mpsy_1114	Methanomicrobia	1094980.Mpsy_1114	rps13	1094980.Mpsy_1114	GO:0003674, GO:0003735, GO:0005198, GO:0005575, GO:0005622, GO:0005623, GO:0005737, GO:0005829, GO:0005840, GO:0006412, GO:0006518, GO:0006807, GO:0008150, GO:0008152, GO:0009058, GO:0009059, GO:0009987, GO:0010467, GO:0015935, GO:0019538, GO:0022613, GO:0032991, GO:0034641, GO:0034645, GO:0042254, GO:0043043, GO:0043170, GO:0043226, GO:0043228, GO:0043229, GO:0043232, GO:0043603, GO:0043604, GO:0044085, GO:0044237, GO:0044238, GO:0044249, GO:0044260, GO:0044267, GO:0044271, GO:0044391, GO:0044422, GO:0044424, GO:0044444, GO:0044446, GO:0044464, GO:0071704, GO:0071840, GO:1901564, GO:1901566, GO:1901576, GO:1990904	1094980.Mpsy_1114	rps13 :: Located at the top of the head of the 30S subunit, it contacts several helices of the 16S rRNA. In the 70S ribosome it contacts the 23S rRNA (bridge B1a) and protein L5 of the 50S subunit (bridge B1b), connecting the 2 subunits					COG0099	Ribosome 30S subunit	PF00416.22	Ribosomal protein S13/S18			J	Translation, ribosomal structure and biogenesis	COG0099	Ribosomal protein S13 (RpsM) (PDB:4V4H)	--------------------MADEEIRHLVRIMNTDLKGSRSVMYALTGIRGIGLRTARIIVDGTGIDPKGVIGYLPDEDVAKLDAAVGEFEKKMPTWMLNRRLDPLSGEDKHLLGQDILLTFREDINNLKKVRAYRGLRHERGLKVRGQRTKSTGRRGSTIGVSKKK---
26170	GC_00000634	Methanolobus_tindarius_GCF_000504205_1	2114	0			1094980.Mpsy_1114	br01610, ko00000, ko00001, ko00002, ko03011	1094980.Mpsy_1114	ko:K02952	1094980.Mpsy_1114	M00178, M00179	1094980.Mpsy_1114	ko03010, map03010							1094980.Mpsy_1114	Methanomicrobia	1094980.Mpsy_1114	rps13	1094980.Mpsy_1114	GO:0003674, GO:0003735, GO:0005198, GO:0005575, GO:0005622, GO:0005623, GO:0005737, GO:0005829, GO:0005840, GO:0006412, GO:0006518, GO:0006807, GO:0008150, GO:0008152, GO:0009058, GO:0009059, GO:0009987, GO:0010467, GO:0015935, GO:0019538, GO:0022613, GO:0032991, GO:0034641, GO:0034645, GO:0042254, GO:0043043, GO:0043170, GO:0043226, GO:0043228, GO:0043229, GO:0043232, GO:0043603, GO:0043604, GO:0044085, GO:0044237, GO:0044238, GO:0044249, GO:0044260, GO:0044267, GO:0044271, GO:0044391, GO:0044422, GO:0044424, GO:0044444, GO:0044446, GO:0044464, GO:0071704, GO:0071840, GO:1901564, GO:1901566, GO:1901576, GO:1990904	1094980.Mpsy_1114	rps13 :: Located at the top of the head of the 30S subunit, it contacts several helices of the 16S rRNA. In the 70S ribosome it contacts the 23S rRNA (bridge B1a) and protein L5 of the 50S subunit (bridge B1b), connecting the 2 subunits					COG0099	Ribosome 30S subunit	PF00416.22	Ribosomal protein S13/S18	K02952	small subunit ribosomal protein S13	J	Translation, ribosomal structure and biogenesis	COG0099	Ribosomal protein S13 (RpsM) (PDB:4V4H)	--------------------MADEEIRHLVRIMNTDLQGSQPVMYALTGIRGIGLRTSRIIVDSTGIDPKETIGYLSDEDVAKLDDAIANFEKNIPTWMLNRCEDPLTGDDKHLLGQDIIMTLREDLNNLKKVRAYRGLRHERGLKVRGQRTKSTGRRGSTIGVSKKK---
26171	GC_00000634	Methanomethylovorans_hollandica_GCF_000328665_1	1924	0			1094980.Mpsy_1114	br01610, ko00000, ko00001, ko00002, ko03011	1094980.Mpsy_1114	ko:K02952	1094980.Mpsy_1114	M00178, M00179	1094980.Mpsy_1114	ko03010, map03010							1094980.Mpsy_1114	Methanomicrobia	1094980.Mpsy_1114	rps13	1094980.Mpsy_1114	GO:0003674, GO:0003735, GO:0005198, GO:0005575, GO:0005622, GO:0005623, GO:0005737, GO:0005829, GO:0005840, GO:0006412, GO:0006518, GO:0006807, GO:0008150, GO:0008152, GO:0009058, GO:0009059, GO:0009987, GO:0010467, GO:0015935, GO:0019538, GO:0022613, GO:0032991, GO:0034641, GO:0034645, GO:0042254, GO:0043043, GO:0043170, GO:0043226, GO:0043228, GO:0043229, GO:0043232, GO:0043603, GO:0043604, GO:0044085, GO:0044237, GO:0044238, GO:0044249, GO:0044260, GO:0044267, GO:0044271, GO:0044391, GO:0044422, GO:0044424, GO:0044444, GO:0044446, GO:0044464, GO:0071704, GO:0071840, GO:1901564, GO:1901566, GO:1901576, GO:1990904	1094980.Mpsy_1114	rps13 :: Located at the top of the head of the 30S subunit, it contacts several helices of the 16S rRNA. In the 70S ribosome it contacts the 23S rRNA (bridge B1a) and protein L5 of the 50S subunit (bridge B1b), connecting the 2 subunits					COG0099	Ribosome 30S subunit	PF00416.22	Ribosomal protein S13/S18	K02952	small subunit ribosomal protein S13	J	Translation, ribosomal structure and biogenesis	COG0099	Ribosomal protein S13 (RpsM) (PDB:4V4H)	--------------------MADEEIRHLVRIMNTDLKGGMPVEYALTGIPGIGRRTSRILVESTGIDPLAIIGYLQDEDIAKLDQAISGFEQSMPIWMLNRQRDLVTGEDKHLLGQDILLTLREDLNTLKKIRCYRGIRHERGLKVRGQRTKSTGRRGSTIGVSKKK---
26172	GC_00000634	Methanosalsum_zhilinae_GCF_000217995_1	1194	0			1094980.Mpsy_1114	br01610, ko00000, ko00001, ko00002, ko03011	1094980.Mpsy_1114	ko:K02952	1094980.Mpsy_1114	M00178, M00179	1094980.Mpsy_1114	ko03010, map03010							1094980.Mpsy_1114	Methanomicrobia	1094980.Mpsy_1114	rps13	1094980.Mpsy_1114	GO:0003674, GO:0003735, GO:0005198, GO:0005575, GO:0005622, GO:0005623, GO:0005737, GO:0005829, GO:0005840, GO:0006412, GO:0006518, GO:0006807, GO:0008150, GO:0008152, GO:0009058, GO:0009059, GO:0009987, GO:0010467, GO:0015935, GO:0019538, GO:0022613, GO:0032991, GO:0034641, GO:0034645, GO:0042254, GO:0043043, GO:0043170, GO:0043226, GO:0043228, GO:0043229, GO:0043232, GO:0043603, GO:0043604, GO:0044085, GO:0044237, GO:0044238, GO:0044249, GO:0044260, GO:0044267, GO:0044271, GO:0044391, GO:0044422, GO:0044424, GO:0044444, GO:0044446, GO:0044464, GO:0071704, GO:0071840, GO:1901564, GO:1901566, GO:1901576, GO:1990904	1094980.Mpsy_1114	rps13 :: Located at the top of the head of the 30S subunit, it contacts several helices of the 16S rRNA. In the 70S ribosome it contacts the 23S rRNA (bridge B1a) and protein L5 of the 50S subunit (bridge B1b), connecting the 2 subunits					COG0099	Ribosome 30S subunit	PF00416.22	Ribosomal protein S13/S18	K02952	small subunit ribosomal protein S13	J	Translation, ribosomal structure and biogenesis	COG0099	Ribosomal protein S13 (RpsM) (PDB:4V4H)	--------------------MANEEIRHLVRIMNTDLQGDQPVQYALTGIRGIGRRTARILTECAGVDPTVMIGYLSDEDVQKLNKTINDFEQNIPPWMLNRQKDPVTGDDKHLLGQDIILTVREDINTLKKVRAYRGIRHERGLKVRGQRTKSTGRGSTTVGVSKKK---
26173	GC_00000634	Methanosarcina_acetivorans_GCF_000007345_1	1137	0			192952.MM_2155	br01610, ko00000, ko00001, ko00002, ko03011	192952.MM_2155	ko:K02952	192952.MM_2155	M00178, M00179	192952.MM_2155	ko03010, map03010							192952.MM_2155	Methanomicrobia	192952.MM_2155	rps13	192952.MM_2155	GO:0003674, GO:0003735, GO:0005198, GO:0005575, GO:0005622, GO:0005623, GO:0005737, GO:0005829, GO:0005840, GO:0006412, GO:0006518, GO:0006807, GO:0008150, GO:0008152, GO:0009058, GO:0009059, GO:0009987, GO:0010467, GO:0015935, GO:0019538, GO:0022613, GO:0032991, GO:0034641, GO:0034645, GO:0042254, GO:0043043, GO:0043170, GO:0043226, GO:0043228, GO:0043229, GO:0043232, GO:0043603, GO:0043604, GO:0044085, GO:0044237, GO:0044238, GO:0044249, GO:0044260, GO:0044267, GO:0044271, GO:0044391, GO:0044422, GO:0044424, GO:0044444, GO:0044446, GO:0044464, GO:0071704, GO:0071840, GO:1901564, GO:1901566, GO:1901576, GO:1990904	192952.MM_2155	rps13 :: Located at the top of the head of the 30S subunit, it contacts several helices of the 16S rRNA. In the 70S ribosome it contacts the 23S rRNA (bridge B1a) and protein L5 of the 50S subunit (bridge B1b), connecting the 2 subunits					COG0099	Ribosome 30S subunit	PF00416.22	Ribosomal protein S13/S18	K02952	small subunit ribosomal protein S13	J	Translation, ribosomal structure and biogenesis	COG0099	Ribosomal protein S13 (RpsM) (PDB:4V4H)	----------------MVEENNNEELRHLVRIMNTDLQGAKPVQYALTGLPGVGRRTAKLIAKGAGVDPSAILGYLPEEEVAKLDTAIGKFEDIVPSWMLNRQKDLATGQDKHLLGTDILLTFREDINNLKKVRAYRGLRHERGLKVRGQRTKSTGRRGSTVGVSRKK---
26174	GC_00000634	Methanosarcina_barkeri_GCF_000970025_1	2798	0			269797.Mbar_A0078	br01610, ko00000, ko00001, ko00002, ko03011	269797.Mbar_A0078	ko:K02952	269797.Mbar_A0078	M00178, M00179	269797.Mbar_A0078	ko03010, map03010							269797.Mbar_A0078	Methanomicrobia	269797.Mbar_A0078	rps13	269797.Mbar_A0078	GO:0003674, GO:0003735, GO:0005198, GO:0005575, GO:0005622, GO:0005623, GO:0005737, GO:0005829, GO:0005840, GO:0006412, GO:0006518, GO:0006807, GO:0008150, GO:0008152, GO:0009058, GO:0009059, GO:0009987, GO:0010467, GO:0015935, GO:0019538, GO:0022613, GO:0032991, GO:0034641, GO:0034645, GO:0042254, GO:0043043, GO:0043170, GO:0043226, GO:0043228, GO:0043229, GO:0043232, GO:0043603, GO:0043604, GO:0044085, GO:0044237, GO:0044238, GO:0044249, GO:0044260, GO:0044267, GO:0044271, GO:0044391, GO:0044422, GO:0044424, GO:0044444, GO:0044446, GO:0044464, GO:0071704, GO:0071840, GO:1901564, GO:1901566, GO:1901576, GO:1990904	269797.Mbar_A0078	rps13 :: Located at the top of the head of the 30S subunit, it contacts several helices of the 16S rRNA. In the 70S ribosome it contacts the 23S rRNA (bridge B1a) and protein L5 of the 50S subunit (bridge B1b), connecting the 2 subunits					COG0099	Ribosome 30S subunit	PF00416.22	Ribosomal protein S13/S18	K02952	small subunit ribosomal protein S13	J	Translation, ribosomal structure and biogenesis	COG0099	Ribosomal protein S13 (RpsM) (PDB:4V4H)	----------------MVEEKNNEELRHLVRIMNTDLQGAKPVEYALTGLPGIGRRTAILIAKGAGVDPTATLGYLPDEEVSKLDRAIGNFEEIVPSWMLNRQKDLATGQDKHLLGTDILLTFREDINNLKKVRAYRGLRHERGLKVRGQRTKSTGRRGSTVGVSRRK---
26175	GC_00000635	ANME_2a_sp__Agg_19359	1134	0			1094980.Mpsy_1396	ko00000, ko00001, ko00002, ko01000	1094980.Mpsy_1396	ko:K08093, ko:K13831	1094980.Mpsy_1396	M00345, M00580	1094980.Mpsy_1396	ko00030, ko00680, ko01100, ko01120, ko01200, ko01230, map00030, map00680, map01100, map01120, map01200, map01230			M00580|M00345	Pathway modules; Carbohydrate metabolism; Central carbohydrate metabolism|Pathway modules; Energy metabolism; Methane metabolism	1094980.Mpsy_1396	4.1.2.43, 5.3.1.27	1094980.Mpsy_1396	Methanomicrobia	1094980.Mpsy_1396	hps			1094980.Mpsy_1396	hps :: Orotidine 5'-phosphate decarboxylase	M00580|M00345	Pentose phosphate pathway, archaea, fructose 6P => ribose 5P|Formaldehyde assimilation, ribulose monophosphate pathway					PF03737.15	Aldolase/RraA	K13831	3-hexulose-6-phosphate synthase / 6-phospho-3-hexuloisomerase [EC:4.1.2.43 5.3.1.27]	G|J	Carbohydrate transport and metabolism|Translation, ribosomal structure and biogenesis	COG0269|COG0684	3-keto-L-gulonate-6-phosphate decarboxylase (UlaD) (PDB:3F4W)|RNA degradosome component RraA (regulator of RNase E activity) (RraA) (PDB:1J3L) (PUBMED:20471400)	---------------------------------------------------MNHDHPILQVALDILELDRALQIAREAVEGGVDWIETGTPLIKSEGMNAVRALKDNFPGHTILADMKTMDTGALEVEMAVKSGADIVILLGSADNSTIADARRAADKYGAKLMCDLISVPDPVARARELEGLGIDIINIHVGIDMQMMGITPIELLRQMKNEI--HIPIAVAGGLDAKSSGEAVLAGADIVIVGGNIVRSPDVAASARNIRQNID-------APIPAIK-DRGSIEAETRQLLTRVSTPNISDAMHRKGAMHGLFSVNPGLKMVGPAVTVQTFEGDWAKTVEAIDTAQSGDVIVIYNGGSDQVAPWGELATLSCLNKGVAGVVIDGAVRDIDDIRKLEFPVYARAVVPNAGEPKGFGEINAEISCAGQTVRPGDYIVGDDNGIVVVPKERAYEIARRSVEVEKNESRIRDEITRGSTLSKVLRLEKWEKR------
26176	GC_00000635	ANME_2a_sp__Agg_24021b2	1890	0			1094980.Mpsy_1396	ko00000, ko00001, ko00002, ko01000	1094980.Mpsy_1396	ko:K08093, ko:K13831	1094980.Mpsy_1396	M00345, M00580	1094980.Mpsy_1396	ko00030, ko00680, ko01100, ko01120, ko01200, ko01230, map00030, map00680, map01100, map01120, map01200, map01230			M00580|M00345	Pathway modules; Carbohydrate metabolism; Central carbohydrate metabolism|Pathway modules; Energy metabolism; Methane metabolism	1094980.Mpsy_1396	4.1.2.43, 5.3.1.27	1094980.Mpsy_1396	Methanomicrobia	1094980.Mpsy_1396	hps			1094980.Mpsy_1396	hps :: Orotidine 5'-phosphate decarboxylase	M00580|M00345	Pentose phosphate pathway, archaea, fructose 6P => ribose 5P|Formaldehyde assimilation, ribulose monophosphate pathway					PF03737.15	Aldolase/RraA	K13831	3-hexulose-6-phosphate synthase / 6-phospho-3-hexuloisomerase [EC:4.1.2.43 5.3.1.27]	G|J	Carbohydrate transport and metabolism|Translation, ribosomal structure and biogenesis	COG0269|COG0684	3-keto-L-gulonate-6-phosphate decarboxylase (UlaD) (PDB:3F4W)|RNA degradosome component RraA (regulator of RNase E activity) (RraA) (PDB:1J3L) (PUBMED:20471400)	---------------------------------------------------MNHDRPILQVALDILEVDRAIQIAREAVEGGIDWIETGTPLIKSEGMNAVRALKDNFPGHTILADMKTMDTGALEVEMAVKSGADIVILLGSADDSTIADARRAADKYGAKLMCDLISVPDPVARARELEKMGIDIINIHVGIDMQMMGITPIELLRQMKNEI--DIPIAIAGGLDANSSGEAVLAGADIVIVGGNIVRSPDVTASARNIRQNMD-------APMPAAE-DRGSIEAETRQLLTRVSTPNISDAMHRKGAMHGLFSVNPGLKMVGPAVTVQTFEGDWAKTVEAIDTAQSGDVIVIYNGGSDQVAPWGELATLSCINKGVSGVVIDGAVRDIDDIRRLEFPVFARAVVPNAGEPKGFGEINAEIRCAGQTVRPEDYIVGDDNGIVVVPKERAYEIARRSVEVEKNESRIRDEITKGSTLSKVLRLEKWEKR------
26177	GC_00000635	ANME_2a_sp__Agg_24028b2	2990	0			1094980.Mpsy_1396	ko00000, ko00001, ko00002, ko01000	1094980.Mpsy_1396	ko:K08093, ko:K13831	1094980.Mpsy_1396	M00345, M00580	1094980.Mpsy_1396	ko00030, ko00680, ko01100, ko01120, ko01200, ko01230, map00030, map00680, map01100, map01120, map01200, map01230			M00580|M00345	Pathway modules; Carbohydrate metabolism; Central carbohydrate metabolism|Pathway modules; Energy metabolism; Methane metabolism	1094980.Mpsy_1396	4.1.2.43, 5.3.1.27	1094980.Mpsy_1396	Methanomicrobia	1094980.Mpsy_1396	hps			1094980.Mpsy_1396	hps :: Orotidine 5'-phosphate decarboxylase	M00580|M00345	Pentose phosphate pathway, archaea, fructose 6P => ribose 5P|Formaldehyde assimilation, ribulose monophosphate pathway					PF03737.15	Aldolase/RraA	K13831	3-hexulose-6-phosphate synthase / 6-phospho-3-hexuloisomerase [EC:4.1.2.43 5.3.1.27]	G|J	Carbohydrate transport and metabolism|Translation, ribosomal structure and biogenesis	COG0269|COG0684	3-keto-L-gulonate-6-phosphate decarboxylase (UlaD) (PDB:3F4W)|RNA degradosome component RraA (regulator of RNase E activity) (RraA) (PDB:1J3L) (PUBMED:20471400)	---------------------------------------------------MNHDRPILQVALDILEVDRAIQIAREAVEGGIDWIETGTPLIKSEGMNAVRALKDNFPGHTILADMKTMDTGALEVEMAVKSGADIVILLGSADDSTIADARRAADKYGAKLMCDLISVPDPVARARELEKMGIDIINIHVGIDMQMMGITPIELLRQMKNEI--DIPIAIAGGLDANSSGEAVLAGADIVIVGGNIVRSPDVTASARNIRQNMD-------APMPAAE-DRGSIKAETRQLLTRVSTPNISDAMHRKGAMHGLFSVNPGLKMVGPAVTVQTFEGDWAKTVEAIDTAQSGDVIVIYNGGSDQVAPWGELATLSCINKGVSGVVIDGAVRDIDDIRRLEFPVFARAVVPNAGEPKGFGEINAEIRCAGQTVRPEDYIVGDDNGIVVVPKERAYEIARRSVEVEKNESRIRDEITKGSTLSKVLRLEKWEKR------
26178	GC_00000635	ANME_2a_sp__Agg_24170b2	1499	0			1094980.Mpsy_1396	ko00000, ko00001, ko00002, ko01000	1094980.Mpsy_1396	ko:K08093, ko:K13831	1094980.Mpsy_1396	M00345, M00580	1094980.Mpsy_1396	ko00030, ko00680, ko01100, ko01120, ko01200, ko01230, map00030, map00680, map01100, map01120, map01200, map01230			M00580|M00345	Pathway modules; Carbohydrate metabolism; Central carbohydrate metabolism|Pathway modules; Energy metabolism; Methane metabolism	1094980.Mpsy_1396	4.1.2.43, 5.3.1.27	1094980.Mpsy_1396	Methanomicrobia	1094980.Mpsy_1396	hps			1094980.Mpsy_1396	hps :: Orotidine 5'-phosphate decarboxylase	M00580|M00345	Pentose phosphate pathway, archaea, fructose 6P => ribose 5P|Formaldehyde assimilation, ribulose monophosphate pathway					PF03737.15	Aldolase/RraA	K13831	3-hexulose-6-phosphate synthase / 6-phospho-3-hexuloisomerase [EC:4.1.2.43 5.3.1.27]	G|J	Carbohydrate transport and metabolism|Translation, ribosomal structure and biogenesis	COG0269|COG0684	3-keto-L-gulonate-6-phosphate decarboxylase (UlaD) (PDB:3F4W)|RNA degradosome component RraA (regulator of RNase E activity) (RraA) (PDB:1J3L) (PUBMED:20471400)	---------------------------------------------------MNYEHPILQVALDILELDRAIQIAREAVEGGIDWIETGTPLIKSEGMNAVRALKDNFPGHTILADMKTMDTGALEVEMAVKSGADIVILLGSADDSTIADARRAADKYGAKLMCDLISVPDPVARARELEKMGIDIINIHVGIDMQMMGITPIELLRQMKNEI--DIPIAIAGGLDANSSGEAVLAGADIVIVGGNIVRSPDVTASARNIRQNMD-------APMPAAE-DRGSIEAETRQLLTRVSTPNISDAMHRKGAMHGLFSVNPGLKMVGPAVTVQTFEGDWAKTVEAIDTAQSGDVIVIYNGGSDQVAPWGELATLSCINKGVSGVVIDGAVRDIDDIRRLEFPVFARTVVPNAGEPKGFGEINAEIRCAGQTVRPEDYIVGDDNGIVVVPKERAYEIARRSVEVEKNESRIRDEITKGSTLSKVLRLEKWEKR------
26179	GC_00000635	ANME_2a_sp__Agg_24214b1	2308	0			1094980.Mpsy_1396	ko00000, ko00001, ko00002, ko01000	1094980.Mpsy_1396	ko:K08093, ko:K13831	1094980.Mpsy_1396	M00345, M00580	1094980.Mpsy_1396	ko00030, ko00680, ko01100, ko01120, ko01200, ko01230, map00030, map00680, map01100, map01120, map01200, map01230			M00580|M00345	Pathway modules; Carbohydrate metabolism; Central carbohydrate metabolism|Pathway modules; Energy metabolism; Methane metabolism	1094980.Mpsy_1396	4.1.2.43, 5.3.1.27	1094980.Mpsy_1396	Methanomicrobia	1094980.Mpsy_1396	hps			1094980.Mpsy_1396	hps :: Orotidine 5'-phosphate decarboxylase	M00580|M00345	Pentose phosphate pathway, archaea, fructose 6P => ribose 5P|Formaldehyde assimilation, ribulose monophosphate pathway					PF03737.15	Aldolase/RraA	K13831	3-hexulose-6-phosphate synthase / 6-phospho-3-hexuloisomerase [EC:4.1.2.43 5.3.1.27]	G|J	Carbohydrate transport and metabolism|Translation, ribosomal structure and biogenesis	COG0269|COG0684	3-keto-L-gulonate-6-phosphate decarboxylase (UlaD) (PDB:3F4W)|RNA degradosome component RraA (regulator of RNase E activity) (RraA) (PDB:1J3L) (PUBMED:20471400)	---------------------------------------------------MNQDHPILQVALDILELDRALQIAREAVEGGVDWIETGTPLIKSEGMNAVRALKDNFPGHIILADMKTMDTGALEVEMAVKSGADIVILLGSADNSTIADARRAADKYGAKLMCDLICVPDPIARARELEKLGIDIINIHVGIDMQMVGITPIELLRQMRNEI--HIPIAVAGGLDANSSGEVVLAGADIVIVGGNIVRSPDVTAYARNIRRNID-------APMPVVN-DMGSIETETRQLLTRVSTPNISDAMHRKGAMHGLFSVNPGLKMVGVAVTVQTFEGDWAKTVEAIDKAQPGDVIVIYNGGSDRVAPWGELATLSCLNKGVSGVVIDGAVRDIDDIRKLEFPVFTRAVVPNAGEPKGFGEINAEIICAGQTVHPGDYIVGDDNGVVVVPKEHAYEIARRSVEVEKNESRIRDEIARGSTLSKVLRLEKWEKR------
26180	GC_00000635	ANME_2b_sp__HR1_GCF_002926195_1	15	0			1094980.Mpsy_1396	ko00000, ko00001, ko00002, ko01000	1094980.Mpsy_1396	ko:K08093, ko:K13831	1094980.Mpsy_1396	M00345, M00580	1094980.Mpsy_1396	ko00030, ko00680, ko01100, ko01120, ko01200, ko01230, map00030, map00680, map01100, map01120, map01200, map01230			M00580|M00345	Pathway modules; Carbohydrate metabolism; Central carbohydrate metabolism|Pathway modules; Energy metabolism; Methane metabolism	1094980.Mpsy_1396	4.1.2.43, 5.3.1.27	1094980.Mpsy_1396	Methanomicrobia	1094980.Mpsy_1396	hps			1094980.Mpsy_1396	hps :: Orotidine 5'-phosphate decarboxylase	M00580|M00345	Pentose phosphate pathway, archaea, fructose 6P => ribose 5P|Formaldehyde assimilation, ribulose monophosphate pathway					PF03737.15	Aldolase/RraA	K13831	3-hexulose-6-phosphate synthase / 6-phospho-3-hexuloisomerase [EC:4.1.2.43 5.3.1.27]	G|J	Carbohydrate transport and metabolism|Translation, ribosomal structure and biogenesis	COG0269|COG0684	3-keto-L-gulonate-6-phosphate decarboxylase (UlaD) (PDB:3F4W)|RNA degradosome component RraA (regulator of RNase E activity) (RraA) (PDB:1J3L) (PUBMED:20471400)	---------------------------------------------------MNNQYPILQVALDLLEIERAVMIAREAVDGGADWIEVGTPLIKSEGMNAIRIIRDSFRQQTILADMKTIDTGAIEVEMAAKSGADIVMILGSSDNSTIQDARRAADKYSVRLMTDMISISNPIIRARELEKMGVDIINIHMGIDMQMMGRSPIELLKKIRDEI--TIPIAVAGGLDASSASEAIAAGADIIIVGGNITRSSNVTGSTQDIRQSMD-------SPVSTPL-QRPSFEIETRELFTRVSTPNISDAMHRKGAMNSLISINPGLKMVGPAITVSIFEGDWAKTVEVIDMAQPGDVIVIYNGGSDRVAPWGELATLSCINNKIAGMVIDGAVRDVDDIRKLTFPVFARAVVPNAGEPKGLGEINTEINCAGQVVRPGDYIIGDDNGVVVVPKKRAYELARRALEVEKNESRIRDEIIRGSTLSKVLQLEKWEKKFNSNNR
26181	GC_00000635	ANME_2c_sp__E20	2686	0			1094980.Mpsy_1396	ko00000, ko00001, ko00002, ko01000	1094980.Mpsy_1396	ko:K08093, ko:K13831	1094980.Mpsy_1396	M00345, M00580	1094980.Mpsy_1396	ko00030, ko00680, ko01100, ko01120, ko01200, ko01230, map00030, map00680, map01100, map01120, map01200, map01230			M00580|M00345	Pathway modules; Carbohydrate metabolism; Central carbohydrate metabolism|Pathway modules; Energy metabolism; Methane metabolism	1094980.Mpsy_1396	4.1.2.43, 5.3.1.27	1094980.Mpsy_1396	Methanomicrobia	1094980.Mpsy_1396	hps			1094980.Mpsy_1396	hps :: Orotidine 5'-phosphate decarboxylase	M00580|M00345	Pentose phosphate pathway, archaea, fructose 6P => ribose 5P|Formaldehyde assimilation, ribulose monophosphate pathway					PF03737.15	Aldolase/RraA	K13831	3-hexulose-6-phosphate synthase / 6-phospho-3-hexuloisomerase [EC:4.1.2.43 5.3.1.27]	G|J	Carbohydrate transport and metabolism|Translation, ribosomal structure and biogenesis	COG0269|COG0684	3-keto-L-gulonate-6-phosphate decarboxylase (UlaD) (PDB:3F4W)|RNA degradosome component RraA (regulator of RNase E activity) (RraA) (PDB:1J3L) (PUBMED:20471400)	-----------------------------------------------------MPRKKLQLALDLLEIDRAIRIAEEAAEY-TDLIEAGTPLVKSEGMAAVRALRKAFPDHDIVADMKTMDTGAIEVEMAAKSGADIVAILGGADDSTIEDAVRSARKYGVTLMADLLSVNDPLNRAKKLKEIGIECICVHIGIDQQMKGMDALTVLETVVGAVGNEVKVAVAGGLDSEDAAKAASLGADVIIVGGAITRSGNVASSAEAIRRAIDRISMQAESTESAEPAGKQPYDGTVIELLRDVSAPNISDAMHRKGAMKEILPICSGHKIVGRAITVRTLPGDWAKPVEAIDRAGSGDVLVIDN-GRADVAPWGGLATLSCMNRKIAGVVIDGAVRDVDEIRKFDYPLFARAIVPNAGEPKGYGEIGVEIVCGGQVVRDGDYIVGDDSGVVVIPKERAYEIARRAKEVYKTELRIRSEIERGKSLSEVLDLAKWEKA------
26182	GC_00000635	ANME_2c_sp__GOS_GCA_004211975_1	2514	0			323259.Mhun_0647	ko00000, ko00001, ko00002, ko01000	323259.Mhun_0647	ko:K08093, ko:K13831	323259.Mhun_0647	M00345, M00580	323259.Mhun_0647	ko00030, ko00680, ko01100, ko01120, ko01200, ko01230, map00030, map00680, map01100, map01120, map01200, map01230			M00580|M00345	Pathway modules; Carbohydrate metabolism; Central carbohydrate metabolism|Pathway modules; Energy metabolism; Methane metabolism	323259.Mhun_0647	4.1.2.43, 5.3.1.27	323259.Mhun_0647	Methanomicrobia	323259.Mhun_0647	hps			323259.Mhun_0647	hps :: Orotidine 5'-phosphate decarboxylase	M00580|M00345	Pentose phosphate pathway, archaea, fructose 6P => ribose 5P|Formaldehyde assimilation, ribulose monophosphate pathway					PF03737.15	Aldolase/RraA	K13831	3-hexulose-6-phosphate synthase / 6-phospho-3-hexuloisomerase [EC:4.1.2.43 5.3.1.27]	G|J	Carbohydrate transport and metabolism|Translation, ribosomal structure and biogenesis	COG0269|COG0684	3-keto-L-gulonate-6-phosphate decarboxylase (UlaD) (PDB:3F4W)|RNA degradosome component RraA (regulator of RNase E activity) (RraA) (PDB:1J3L) (PUBMED:20471400)	------------------------------------------MLYPPHTQKKHMSRKKLQLALDLLETNRAIDIARETLEY-INLIEVGTPLIKSDGMAAVRAIKNAFPDHSIVADMKTMDTGAIEVEMAAKSGADVVAILGSADDSTIRDAVRSARKYGVVLMADLLSVNNPASRAKELEAQGIDWICVHAGIDQQMKGADALNTLQEVVDAV--EIGVAVAGGLDPETASRAASIGADIIIVGGAITRSDNAAAAAARVRDAID-----HQTASSEPV-RKETTDKRTIELLSQVSTPNISDAMHRKGAMNGIISICPGLKTVGRAITVQTLPGDWAKPIEAIDRACEGDIIVINN-GRADIAPWGELATLSCMNRKVGGVVIDGAVRDVDEIRKFNYPVFARAIVPNAGEPKGYGEIGVEIRCGGQIVREGDYIVGDDSGVVVIPRERAYEIARRAKEVYNTELRIRAEIERGKSLSEVLELAKWENRL-----
26183	GC_00000635	ANME_2c_sp__UBA203_GCA_002503595_1	468	0			1094980.Mpsy_1396	ko00000, ko00001, ko00002, ko01000	1094980.Mpsy_1396	ko:K08093, ko:K13831	1094980.Mpsy_1396	M00345, M00580	1094980.Mpsy_1396	ko00030, ko00680, ko01100, ko01120, ko01200, ko01230, map00030, map00680, map01100, map01120, map01200, map01230			M00580|M00345	Pathway modules; Carbohydrate metabolism; Central carbohydrate metabolism|Pathway modules; Energy metabolism; Methane metabolism	1094980.Mpsy_1396	4.1.2.43, 5.3.1.27	1094980.Mpsy_1396	Methanomicrobia	1094980.Mpsy_1396	hps			1094980.Mpsy_1396	hps :: Orotidine 5'-phosphate decarboxylase	M00580|M00345	Pentose phosphate pathway, archaea, fructose 6P => ribose 5P|Formaldehyde assimilation, ribulose monophosphate pathway					PF03737.15	Aldolase/RraA	K13831	3-hexulose-6-phosphate synthase / 6-phospho-3-hexuloisomerase [EC:4.1.2.43 5.3.1.27]	G|J	Carbohydrate transport and metabolism|Translation, ribosomal structure and biogenesis	COG0269|COG0684	3-keto-L-gulonate-6-phosphate decarboxylase (UlaD) (PDB:3F4W)|RNA degradosome component RraA (regulator of RNase E activity) (RraA) (PDB:1J3L) (PUBMED:20471400)	-----------------------------------------------------MSRKKLQLALDLLEIDRAIRIAEEAAEY-IDLIEVGTPLVKSEGMAAVRALKKAFPDHGIVADMKTMDTGAIEVEMAAKSGADIVAILGGADDSTIEDAVRSARKYGVALMADLLSVDDPINRAKKLEELGIECICIHAGIDQQMKGMDALAVLKTVVGAVGAEVAVAVAGGLDSADAAKAASLGADVIIVGGAITRSDNVASSAEEIRDAID---HGSAQAESIESARKQPSDEAVIELLRGISAPNISDAMHRKGAMKGILPICTGHKIVGRAITVRTLPGDWAKPVEAIDRAGAGNVIVIDN-GRADVAPWGGLATLSCMNRKIEGVVIDGAVRDVDEIRKFDYPLFARAIVPNAGEPKGYGEIGAEIICGGQVVRDGDYIVGDDSGVVVIPKERAYEIARRAKEVYKTELRIRAEIERGKSLSEVLDLAKWEKA------
26184	GC_00000635	ANME_2c_sp__UBA261_GCA_002506015_1	324	0			1094980.Mpsy_1396	ko00000, ko00001, ko00002, ko01000	1094980.Mpsy_1396	ko:K08093, ko:K13831	1094980.Mpsy_1396	M00345, M00580	1094980.Mpsy_1396	ko00030, ko00680, ko01100, ko01120, ko01200, ko01230, map00030, map00680, map01100, map01120, map01200, map01230			M00580|M00345	Pathway modules; Carbohydrate metabolism; Central carbohydrate metabolism|Pathway modules; Energy metabolism; Methane metabolism	1094980.Mpsy_1396	4.1.2.43, 5.3.1.27	1094980.Mpsy_1396	Methanomicrobia	1094980.Mpsy_1396	hps			1094980.Mpsy_1396	hps :: Orotidine 5'-phosphate decarboxylase	M00580|M00345	Pentose phosphate pathway, archaea, fructose 6P => ribose 5P|Formaldehyde assimilation, ribulose monophosphate pathway					PF03737.15	Aldolase/RraA	K13831	3-hexulose-6-phosphate synthase / 6-phospho-3-hexuloisomerase [EC:4.1.2.43 5.3.1.27]	G|J	Carbohydrate transport and metabolism|Translation, ribosomal structure and biogenesis	COG0269|COG0684	3-keto-L-gulonate-6-phosphate decarboxylase (UlaD) (PDB:3F4W)|RNA degradosome component RraA (regulator of RNase E activity) (RraA) (PDB:1J3L) (PUBMED:20471400)	-------------------------------------------------MTPTPTRKRLQLALDLLETDRAIQIAKETSEY-IDVIEVGTPLIKSEGMAAVRAIKKAFPNHAIVADMKTMDTGAIEVEMAAKSGAEIVAIMGGADDSTIEDAVRSARKYGVAMMADLLSVCDPVTRAKELEELGIDCVCVHVGIDQQMKGVDALDILKNVVDAV--NIEVAVAGGLDSETAAQAESIGATTIIVGGAITRSSDSASAAAKVRDAID------QGPASSEPAREQSTDERTLELLRQVSTPNISDAMHRKGAMSGMMSICPGLKIAGRAITVHTLPGDWANPIEVIDLACEGDVIVIDN-GRADIAPWGGLATLSCMNRKVEGVVIDGAVRDVDEIREFNYPVFARAIVPNAGEPKGYGEINVEINCGGQIVRTGDYVVGDDSGVVVIPKERAYEIARRAKEVYKTELRIRSEIARGKSLSEVLELAKWEKR------
26185	GC_00000635	ANME_3_sp__HMMV	1219	0			1094980.Mpsy_1396	ko00000, ko00001, ko00002, ko01000	1094980.Mpsy_1396	ko:K08093, ko:K13831	1094980.Mpsy_1396	M00345, M00580	1094980.Mpsy_1396	ko00030, ko00680, ko01100, ko01120, ko01200, ko01230, map00030, map00680, map01100, map01120, map01200, map01230			M00580|M00345	Pathway modules; Carbohydrate metabolism; Central carbohydrate metabolism|Pathway modules; Energy metabolism; Methane metabolism	1094980.Mpsy_1396	4.1.2.43, 5.3.1.27	1094980.Mpsy_1396	Methanomicrobia	1094980.Mpsy_1396	hps			1094980.Mpsy_1396	hps :: Orotidine 5'-phosphate decarboxylase	M00580|M00345	Pentose phosphate pathway, archaea, fructose 6P => ribose 5P|Formaldehyde assimilation, ribulose monophosphate pathway					PF03737.15	Aldolase/RraA	K13831	3-hexulose-6-phosphate synthase / 6-phospho-3-hexuloisomerase [EC:4.1.2.43 5.3.1.27]	G|J	Carbohydrate transport and metabolism|Translation, ribosomal structure and biogenesis	COG0269|COG0684	3-keto-L-gulonate-6-phosphate decarboxylase (UlaD) (PDB:3F4W)|RNA degradosome component RraA (regulator of RNase E activity) (RraA) (PDB:1J3L) (PUBMED:20471400)	-----------------------------------------------------------------MEIDRAVQIAKEAAIGGIDWIEVGTPLIKSEGMDAIRELKNEFPDRTILADMKTVDTGAMEVEMAAKAGADIVILLGSADDATILDSVRSARKYGVKLMADLLCAQDPIMRAQELEKIGIDYINVHAGIDQQMMGKDPMDILKNIVGKV--NIPIAIAGGMDAKTGAQAVQAGANIVIVGGNITRSDNVTGSARAIRESVD-------APVGVII-SKTSIDEEIHQLLLGVSTPNISDAMHRKGAMRNIHSMVKGKKMVGRAVTVQTFAGDWAKTVEAIDIANPGDVIVIYN-GNNHVAPWGGLATLSCLNKGIGGVVIDGAVRDINEIEQLDLPVFAKSSVPNAGEPKGFGEINAEIVCGAQAVKPGDYIVGDDNGVVVVPKERAYEIARRAKEVEKTESRLYDEIRKGRTLSGILDLEKWEKH------
26186	GC_00000635	ANME_3_sp__HMMV2	1427	0			1094980.Mpsy_1396	ko00000, ko00001, ko00002, ko01000	1094980.Mpsy_1396	ko:K08093, ko:K13831	1094980.Mpsy_1396	M00345, M00580	1094980.Mpsy_1396	ko00030, ko00680, ko01100, ko01120, ko01200, ko01230, map00030, map00680, map01100, map01120, map01200, map01230			M00580|M00345	Pathway modules; Carbohydrate metabolism; Central carbohydrate metabolism|Pathway modules; Energy metabolism; Methane metabolism	1094980.Mpsy_1396	4.1.2.43, 5.3.1.27	1094980.Mpsy_1396	Methanomicrobia	1094980.Mpsy_1396	hps			1094980.Mpsy_1396	hps :: Orotidine 5'-phosphate decarboxylase	M00580|M00345	Pentose phosphate pathway, archaea, fructose 6P => ribose 5P|Formaldehyde assimilation, ribulose monophosphate pathway					PF03737.15	Aldolase/RraA	K13831	3-hexulose-6-phosphate synthase / 6-phospho-3-hexuloisomerase [EC:4.1.2.43 5.3.1.27]	G|J	Carbohydrate transport and metabolism|Translation, ribosomal structure and biogenesis	COG0269|COG0684	3-keto-L-gulonate-6-phosphate decarboxylase (UlaD) (PDB:3F4W)|RNA degradosome component RraA (regulator of RNase E activity) (RraA) (PDB:1J3L) (PUBMED:20471400)	-----------------------------------------------------------------------MQIAKEAVIGGVDWIEAGTPLIKSEGMDAVRKLKGAFPDHTILADMKTVDTGAMEVEMAAKAGADIVILLGSADDATILDSVRAARKYGVKLMADLISVEEPITRAQQLEKFGIDYINVHIGIDQQMMGKDPMDTLKDIADTV--DIPVAVAGGMDAKTGAQAVRLEADIVIVGGNITRSDNVTESARIIRDSVD-------APSDTAT-SKPSLDEDIYQLLMSVSTPNISDAMHRKGAMQNIRSMVKGKKMVGRAVTVQTFAGDWAKPVEAIDIAYPGEVLVIYN-GSNHVATWGGLATLSSLNKGIGGVVIDGAVRDIDEIEQLDLPVFASNSVPNAGEPKGFGEINAEIVCGAQAVKPGDYIVGDDNGVVVVPKERAYEIARRAKEVEKTESRLYDEIRKGHTLSEIIKLEKWEKH------
26187	GC_00000635	ANME_3_sp__Jaco_10926_bin1	1383	0			1094980.Mpsy_1396	ko00000, ko00001, ko00002, ko01000	1094980.Mpsy_1396	ko:K08093, ko:K13831	1094980.Mpsy_1396	M00345, M00580	1094980.Mpsy_1396	ko00030, ko00680, ko01100, ko01120, ko01200, ko01230, map00030, map00680, map01100, map01120, map01200, map01230			M00580|M00345	Pathway modules; Carbohydrate metabolism; Central carbohydrate metabolism|Pathway modules; Energy metabolism; Methane metabolism	1094980.Mpsy_1396	4.1.2.43, 5.3.1.27	1094980.Mpsy_1396	Methanomicrobia	1094980.Mpsy_1396	hps			1094980.Mpsy_1396	hps :: Orotidine 5'-phosphate decarboxylase	M00580|M00345	Pentose phosphate pathway, archaea, fructose 6P => ribose 5P|Formaldehyde assimilation, ribulose monophosphate pathway					PF03737.15	Aldolase/RraA	K13831	3-hexulose-6-phosphate synthase / 6-phospho-3-hexuloisomerase [EC:4.1.2.43 5.3.1.27]	G|J	Carbohydrate transport and metabolism|Translation, ribosomal structure and biogenesis	COG0269|COG0684	3-keto-L-gulonate-6-phosphate decarboxylase (UlaD) (PDB:3F4W)|RNA degradosome component RraA (regulator of RNase E activity) (RraA) (PDB:1J3L) (PUBMED:20471400)	---------------------------------------------MSIKGDIIRPNPIIQVALDLLEIDRAVQIAKEASIGGIDWIEAGTPLIKSEGMDAIRKLKMAFPDHTILADMKTVDTGAMEVEMAAKAGADIVILLGSADDATILDSVRSARKYGVKLMADLLCAQDPIVRAQELEKLGIDLINVHVGIDQQMMGKDPMDILKHIVNNV--NIPVAIAGGVDAKTGAQAVQSGADIIIVGGNITRSDNVTESARAIRESVD-------TPVDVVI-LRTSIDEEIHQLFISVSTSNISDAMHRKGAMQNIHSMVKGKKMIGRAVTVQTFAGDWAKTVEAIDIANPGDVIVIYN-GSNHVAPWGGLATLSCINKGIGGVVIDGAVRDINEIEQLDLPVFASSSVPNAGEPKGFGEINAEITCGSQAVKPGDYIIGDDNGVVVVPRERAYEIARRAKEVEKTEKRIYDEIRKGRTLSGILNLKKWEKH------
26188	GC_00000635	ANME_3_sp__Jaco_11668_bin3	742	0			1094980.Mpsy_1396	ko00000, ko00001, ko00002, ko01000	1094980.Mpsy_1396	ko:K08093, ko:K13831	1094980.Mpsy_1396	M00345, M00580	1094980.Mpsy_1396	ko00030, ko00680, ko01100, ko01120, ko01200, ko01230, map00030, map00680, map01100, map01120, map01200, map01230			M00580|M00345	Pathway modules; Carbohydrate metabolism; Central carbohydrate metabolism|Pathway modules; Energy metabolism; Methane metabolism	1094980.Mpsy_1396	4.1.2.43, 5.3.1.27	1094980.Mpsy_1396	Methanomicrobia	1094980.Mpsy_1396	hps			1094980.Mpsy_1396	hps :: Orotidine 5'-phosphate decarboxylase	M00580|M00345	Pentose phosphate pathway, archaea, fructose 6P => ribose 5P|Formaldehyde assimilation, ribulose monophosphate pathway					PF03737.15	Aldolase/RraA	K13831	3-hexulose-6-phosphate synthase / 6-phospho-3-hexuloisomerase [EC:4.1.2.43 5.3.1.27]	G|J	Carbohydrate transport and metabolism|Translation, ribosomal structure and biogenesis	COG0269|COG0684	3-keto-L-gulonate-6-phosphate decarboxylase (UlaD) (PDB:3F4W)|RNA degradosome component RraA (regulator of RNase E activity) (RraA) (PDB:1J3L) (PUBMED:20471400)	-----------------------------------------------------------------------MQIAKEATIGGIDWIEAGTPLIKSEGMNAIRKLKNAFPDRTILADMKTVDTGAMEVEMAAKAGADIIILLGSADDSTILDSVRSARKYGVRLMADLLCAQDPIARAQELEKLGIDYINVHAGIDQQMMGKNPMDILKHIVDKV--NIPIAIAGGIDAKTGAQAVQSGADIVIVGGNITRSGNVTESARAIRKSVD-------SPIGVTI-SKTSINEETHQLLMSVSTPNISDAMHRKGAMRNIRSMVKGKKMVGRAITVQTFAGDWAKTVEAIDIADPGNVIVIYN-GSDHVAPWGGLATLSCLNKGIGGVVIDGAVRDINEIKQLDLPVFASSSVPNAGEPKGFGEINAEITCGAQAVKPGDYIVGDDNGVVVVPGERAYEIARRAKEVEKTEKRLYEEIRKGRTLSEILNLKKWEKH------
26189	GC_00000635	ANME_3_sp__Jaco_11668_bin5	604	0			1094980.Mpsy_1396	ko00000, ko00001, ko00002, ko01000	1094980.Mpsy_1396	ko:K08093, ko:K13831	1094980.Mpsy_1396	M00345, M00580	1094980.Mpsy_1396	ko00030, ko00680, ko01100, ko01120, ko01200, ko01230, map00030, map00680, map01100, map01120, map01200, map01230			M00580|M00345	Pathway modules; Carbohydrate metabolism; Central carbohydrate metabolism|Pathway modules; Energy metabolism; Methane metabolism	1094980.Mpsy_1396	4.1.2.43, 5.3.1.27	1094980.Mpsy_1396	Methanomicrobia	1094980.Mpsy_1396	hps			1094980.Mpsy_1396	hps :: Orotidine 5'-phosphate decarboxylase	M00580|M00345	Pentose phosphate pathway, archaea, fructose 6P => ribose 5P|Formaldehyde assimilation, ribulose monophosphate pathway					PF03737.15	Aldolase/RraA	K13831	3-hexulose-6-phosphate synthase / 6-phospho-3-hexuloisomerase [EC:4.1.2.43 5.3.1.27]	G|J	Carbohydrate transport and metabolism|Translation, ribosomal structure and biogenesis	COG0269|COG0684	3-keto-L-gulonate-6-phosphate decarboxylase (UlaD) (PDB:3F4W)|RNA degradosome component RraA (regulator of RNase E activity) (RraA) (PDB:1J3L) (PUBMED:20471400)	-----------------------------------------------------------------------MQIAKEATIGGIDWIEAGTPLIKSEGMNAIRKLKNAFPDRTILADMKTVDTGAMEVEMAAKAGADIIILLGSADDSTILDSVRSARKYGVRLMADLLCAQDPIARAQELEKLGIDYINVHAGIDQQMMGKNPMDILKHIVDKV--NIPIAIAGGIDAKTGAQAVQSGADIVIVGGNITRSGNVTESARAIRKSVD-------SPIGVTI-SKTSINEETHQLLMSVSTPNISDAMHRKGAMRNIRSMVKGKKMVGRAITVQTFAGDWAKTVEAIDIADPGNVIVIYN-GSDHVAPWGGLATLSCLNKGIGGVVIDGAVRDINEIKQLDLPVFASSSVPNAGEPKGFGEINAEITCGAQAVKPGDYIVGDDNGVVVVPGERAYEIARRAKEVEKTEKRLYEEIRKGRTLSEILNLKKWEKH------
26190	GC_00000635	ANME_3_sp__S4_bin26_refined	2472	0			269797.Mbar_A3115	ko00000	269797.Mbar_A3115	ko:K03926							M00580|M00345	Pathway modules; Carbohydrate metabolism; Central carbohydrate metabolism|Pathway modules; Energy metabolism; Methane metabolism			269797.Mbar_A3115	Methanomicrobia	269797.Mbar_A3115	cutA	269797.Mbar_A3115	GO:0003674, GO:0005488, GO:0005507, GO:0005575, GO:0005622, GO:0005623, GO:0005737, GO:0043167, GO:0043169, GO:0044424, GO:0044464, GO:0046872, GO:0046914	269797.Mbar_A3115	cutA :: PFAM CutA1 divalent ion tolerance protein	M00580|M00345	Pentose phosphate pathway, archaea, fructose 6P => ribose 5P|Formaldehyde assimilation, ribulose monophosphate pathway					PF03737.15	Aldolase/RraA	K13831	3-hexulose-6-phosphate synthase / 6-phospho-3-hexuloisomerase [EC:4.1.2.43 5.3.1.27]	G|J	Carbohydrate transport and metabolism|Translation, ribosomal structure and biogenesis	COG0269|COG0684	3-keto-L-gulonate-6-phosphate decarboxylase (UlaD) (PDB:3F4W)|RNA degradosome component RraA (regulator of RNase E activity) (RraA) (PDB:1J3L) (PUBMED:20471400)	-----------------------------------------------------------------------MQIAKEATAGGVDWIETGTPLIKSEGMDSVRKLKNAFPDHTILADMKTVDTGAMEVEMAAKAGADIVILLGSADDATILDSVRASRKYGVKLMADLISTNEPVTRAQQLENLGIDYINVHVGIDQQMVGKNPMDILKDIADKI--NVPIAIAGGMDAKTCAQAVKFGADIVIVGGNITRSGNVTKSARAIRESVD-------APIDVVV-SKRSIDEDIHQLLMSVSTPNISDAMHRKGAMQNIRSMVKGKKMVGRAVTVQTFAGDWAKPVEAIDIAYPGEVLVIYN-GSDHVAPWGGLATLSCLNKGLGGVVIDGAVRDIDEIEQLDLPVFASSSVPNAGEPKGFGEINAEIVCGAQAVKPGDYIVGDDNGVVVVPKERAYEIARRAKEVEKTESRLYDEIRKGHTLSEIMKLEKWEKH------
26191	GC_00000635	ANME_3_sp__S7_bin36_refined	2641	0			1094980.Mpsy_1396	ko00000, ko00001, ko00002, ko01000	1094980.Mpsy_1396	ko:K08093, ko:K13831	1094980.Mpsy_1396	M00345, M00580	1094980.Mpsy_1396	ko00030, ko00680, ko01100, ko01120, ko01200, ko01230, map00030, map00680, map01100, map01120, map01200, map01230			M00580|M00345	Pathway modules; Carbohydrate metabolism; Central carbohydrate metabolism|Pathway modules; Energy metabolism; Methane metabolism	1094980.Mpsy_1396	4.1.2.43, 5.3.1.27	1094980.Mpsy_1396	Methanomicrobia	1094980.Mpsy_1396	hps			1094980.Mpsy_1396	hps :: Orotidine 5'-phosphate decarboxylase	M00580|M00345	Pentose phosphate pathway, archaea, fructose 6P => ribose 5P|Formaldehyde assimilation, ribulose monophosphate pathway					PF03737.15	Aldolase/RraA	K13831	3-hexulose-6-phosphate synthase / 6-phospho-3-hexuloisomerase [EC:4.1.2.43 5.3.1.27]	G|J	Carbohydrate transport and metabolism|Translation, ribosomal structure and biogenesis	COG0269|COG0684	3-keto-L-gulonate-6-phosphate decarboxylase (UlaD) (PDB:3F4W)|RNA degradosome component RraA (regulator of RNase E activity) (RraA) (PDB:1J3L) (PUBMED:20471400)	-----------------------------------------------------------------------MQIAKEATAGGVDWIETGTPLIKSEGMDSVRKLKGAFPDHTILADMKTVDTGAMEVEMAAKAGADIVILLGSADDATILDSVRASRKYGVKLMADLISTNEPVTRAQQLENLGIDYINVHVGIDQQMVGKNPMDILKDIADKV--NVPIAVAGGMDAKTCAQAVKFGADIVIVGGNITRSGNVTKSARAIRESVD-------APIDVVV-SKRSIDEDIHQLLMSVSTPNISDAMHRKGAMQNIRSMVKGKKMVGRAVTVQTFAGDWAKPVEAIDIADPGEVLVIYN-GSDHVAPWGGLATLSCLNKGLGGVVIDGAVRDIDEIEQLDLPVFASSSVPNAGEPKGFGEINAEIVCGAQAVKPGDYIVGDDNGVVVVPKERAYEIARRAKEVEKTESRLYDEIRKGRTLSEIMKLEKWEKH------
26192	GC_00000635	Methanimicrococcus_blatticola_GCF_004363215_1	312	0			1094980.Mpsy_1396	ko00000, ko00001, ko00002, ko01000	1094980.Mpsy_1396	ko:K08093, ko:K13831	1094980.Mpsy_1396	M00345, M00580	1094980.Mpsy_1396	ko00030, ko00680, ko01100, ko01120, ko01200, ko01230, map00030, map00680, map01100, map01120, map01200, map01230			M00580|M00345	Pathway modules; Carbohydrate metabolism; Central carbohydrate metabolism|Pathway modules; Energy metabolism; Methane metabolism	1094980.Mpsy_1396	4.1.2.43, 5.3.1.27	1094980.Mpsy_1396	Methanomicrobia	1094980.Mpsy_1396	hps			1094980.Mpsy_1396	hps :: Orotidine 5'-phosphate decarboxylase	M00580|M00345	Pentose phosphate pathway, archaea, fructose 6P => ribose 5P|Formaldehyde assimilation, ribulose monophosphate pathway					PF03737.15	Aldolase/RraA	K13831	3-hexulose-6-phosphate synthase / 6-phospho-3-hexuloisomerase [EC:4.1.2.43 5.3.1.27]	G|J	Carbohydrate transport and metabolism|Translation, ribosomal structure and biogenesis	COG0269|COG0684	3-keto-L-gulonate-6-phosphate decarboxylase (UlaD) (PDB:3F4W)|RNA degradosome component RraA (regulator of RNase E activity) (RraA) (PDB:1J3L) (PUBMED:20471400)	-------------------------------------------------------MIKIQVALDVIEPDRAVSIAEEAVAGGADWIEAGTPLIKSAGMEIIRKLRETFPDNIILADMKTMDVGAAEVEMAAKSGADVVTILAAAEDVVITQALMSAEKYGARVMVDLISVPDPVTRAKEVEALGVDLVNVHVGIDAQMTGESPIDKLKKLVSET--GMEIAVAGGLTPETAHEAVLTGADIVVVGSYIINSDNVRQSAANVRKAVD-------SNEKITL-KKKSAEEEMVEIFNRVSTSNISDAMHRKGAMQGISSKIPGKKIVGKAVTVRSFGGDWAKPVEAIDISGPGDIIVIYN-GNRDIAMWGGLATQTAVSRKLEGVVIDGAVRDFDEVQKMNFPVFAANIVPNAGDPKGLGEINVEIVCGNQTVHPGDYIIGDDSGVVVVPKERAYEIARRSEEVWKHEKRLFEEIKNGKTLAGALDLLKWETQK-----
26193	GC_00000635	Methanococcoides_burtonii_GCF_000013725_1	64	0			192952.MM_1215	ko00000, ko00001, ko00002, ko01000	192952.MM_1215	ko:K08093, ko:K13831	192952.MM_1215	M00345, M00580	192952.MM_1215	ko00030, ko00680, ko01100, ko01120, ko01200, ko01230, map00030, map00680, map01100, map01120, map01200, map01230			M00580|M00345	Pathway modules; Carbohydrate metabolism; Central carbohydrate metabolism|Pathway modules; Energy metabolism; Methane metabolism	192952.MM_1215	4.1.2.43, 5.3.1.27	192952.MM_1215	Methanomicrobia	192952.MM_1215	hps			192952.MM_1215	hps :: Orotidine 5'-phosphate decarboxylase	M00580|M00345	Pentose phosphate pathway, archaea, fructose 6P => ribose 5P|Formaldehyde assimilation, ribulose monophosphate pathway					PF03737.15	Aldolase/RraA	K13831	3-hexulose-6-phosphate synthase / 6-phospho-3-hexuloisomerase [EC:4.1.2.43 5.3.1.27]	G|J	Carbohydrate transport and metabolism|Translation, ribosomal structure and biogenesis	COG0269|COG0684	3-keto-L-gulonate-6-phosphate decarboxylase (UlaD) (PDB:3F4W)|RNA degradosome component RraA (regulator of RNase E activity) (RraA) (PDB:1J3L) (PUBMED:20471400)	--------------------------------------------------------------------------------------------------------------------MKIADTGAFEVEMAAKAGADIVMLLGNADDSTVLDAVRSAHKYGVKLMADLIIVEDPVSRAIELELMGVDYINMHTGIDQQMTGKDPTPILEKMTTAV--SIPVAAAGGLDAGSAAMAVKAGASIVIVGGNITQSDNVTGAAKKIRAAVD-------SNEIPER-AHRTLEEEIRQLLSEVSTPNITDAMHRKGAMNDIHTMVAGKRMVGKAVTVQTFEGDWAKTVEAIEVAVKGDVIVIYN-GSRHISPWGGLATLSCLNKGIAGVVIDGPVRDIEEIRTIGLPVFATSNVPNAGDPKGFGEIGASIHCGSQNVNPGDYIIGDDNGVVVIPKERAYEIARRSKEVEKNEKRIYEEIKRGSTLSEVLKLKKWEKM------
26194	GC_00000635	Methanococcoides_methylutens_GCF_000765475_1	481	0			1094980.Mpsy_1396	ko00000, ko00001, ko00002, ko01000	1094980.Mpsy_1396	ko:K08093, ko:K13831	1094980.Mpsy_1396	M00345, M00580	1094980.Mpsy_1396	ko00030, ko00680, ko01100, ko01120, ko01200, ko01230, map00030, map00680, map01100, map01120, map01200, map01230			M00580|M00345	Pathway modules; Carbohydrate metabolism; Central carbohydrate metabolism|Pathway modules; Energy metabolism; Methane metabolism	1094980.Mpsy_1396	4.1.2.43, 5.3.1.27	1094980.Mpsy_1396	Methanomicrobia	1094980.Mpsy_1396	hps			1094980.Mpsy_1396	hps :: Orotidine 5'-phosphate decarboxylase	M00580|M00345	Pentose phosphate pathway, archaea, fructose 6P => ribose 5P|Formaldehyde assimilation, ribulose monophosphate pathway					PF03737.15	Aldolase/RraA	K13831	3-hexulose-6-phosphate synthase / 6-phospho-3-hexuloisomerase [EC:4.1.2.43 5.3.1.27]	G|J	Carbohydrate transport and metabolism|Translation, ribosomal structure and biogenesis	COG0269|COG0684	3-keto-L-gulonate-6-phosphate decarboxylase (UlaD) (PDB:3F4W)|RNA degradosome component RraA (regulator of RNase E activity) (RraA) (PDB:1J3L) (PUBMED:20471400)	--------------------------------------------------MGDHINTIIQVALDLLEIDRAIQIAREAIQGGANWIEAGTPLIKSEGMNAVRQLKKEFPDHAILADMKIADTGAFEVEMAAKAGADIVMLLGNADDSTVKDAVRSARKYGVKLMADLIIVEDPVTRAQELEKMGIDYINMHAGIDQQMTGKDPTPLLERIIQGV--NIPVAAAGGLDATTSAQAVKAGASIVIVGGNITQSDDVTASAKKIRESVD-------AIEIPEF-ERQTLEQETRNLLSEVSTPNISDAMHRKGAMKNIHSMVADKKMVGTAVTVQTFEGDWAKSVEAIEVAGEGDVIVIYN-GSPHIAPWGGLATLSCLNKGIAGIVIDGAVRDIDEIRRIGLPVFATANVPNAGDPKGFGEINATINCGSQVVNPGDYIVGDDNGVVVIEKERAYEIARRAKEVEKNEKRLYEEIKRGSTLSEVLKLKKWEKM------
26195	GC_00000635	Methanococcoides_methylutens_GCF_000970325_1	675	0			1094980.Mpsy_1396	ko00000, ko00001, ko00002, ko01000	1094980.Mpsy_1396	ko:K08093, ko:K13831	1094980.Mpsy_1396	M00345, M00580	1094980.Mpsy_1396	ko00030, ko00680, ko01100, ko01120, ko01200, ko01230, map00030, map00680, map01100, map01120, map01200, map01230			M00580|M00345	Pathway modules; Carbohydrate metabolism; Central carbohydrate metabolism|Pathway modules; Energy metabolism; Methane metabolism	1094980.Mpsy_1396	4.1.2.43, 5.3.1.27	1094980.Mpsy_1396	Methanomicrobia	1094980.Mpsy_1396	hps			1094980.Mpsy_1396	hps :: Orotidine 5'-phosphate decarboxylase	M00580|M00345	Pentose phosphate pathway, archaea, fructose 6P => ribose 5P|Formaldehyde assimilation, ribulose monophosphate pathway					PF03737.15	Aldolase/RraA	K13831	3-hexulose-6-phosphate synthase / 6-phospho-3-hexuloisomerase [EC:4.1.2.43 5.3.1.27]	G|J	Carbohydrate transport and metabolism|Translation, ribosomal structure and biogenesis	COG0269|COG0684	3-keto-L-gulonate-6-phosphate decarboxylase (UlaD) (PDB:3F4W)|RNA degradosome component RraA (regulator of RNase E activity) (RraA) (PDB:1J3L) (PUBMED:20471400)	-------------------------------------------------------------------------------------------------MNAVRQLKKEFPEHAILADMKIADTGAFEVEMAAKAGADIVMLLGNADDSTVQDAVRSARKYGVRLMADLIIVEDPVKRAQELEKMGVDYINMHAGIDQQMTGKDPTPLLERIIQAV--DIPVAAAGGLDAVTSAQAVKAGASIVIVGGNITQSDNVTESARKIRESVD-------ATEIPDF-KRQTLEQETRRLFSEVSTPNITDAMHRKGAMKNIRSMVDGKKMVGTAVTVQTFEGDWAKTVEAIETAGKGDVIVIYN-GSPHIAPWGGLATLSCLNKGIAGIVIDGAVRDIDEIRKIGLPVFATTNVPNAGDPKGFGEINATINCGSQVVNPGDYIIGDDNGVVVVQKERAYEIARRAKEVEKNEKRLYEEIKRGSTLSEVLKLKKWEKM------
26196	GC_00000635	Methanococcoides_sp__AM1_GCF_900774055_1	2302	0			1094980.Mpsy_1396	ko00000, ko00001, ko00002, ko01000	1094980.Mpsy_1396	ko:K08093, ko:K13831	1094980.Mpsy_1396	M00345, M00580	1094980.Mpsy_1396	ko00030, ko00680, ko01100, ko01120, ko01200, ko01230, map00030, map00680, map01100, map01120, map01200, map01230			M00580|M00345	Pathway modules; Carbohydrate metabolism; Central carbohydrate metabolism|Pathway modules; Energy metabolism; Methane metabolism	1094980.Mpsy_1396	4.1.2.43, 5.3.1.27	1094980.Mpsy_1396	Methanomicrobia	1094980.Mpsy_1396	hps			1094980.Mpsy_1396	hps :: Orotidine 5'-phosphate decarboxylase	M00580|M00345	Pentose phosphate pathway, archaea, fructose 6P => ribose 5P|Formaldehyde assimilation, ribulose monophosphate pathway					PF03737.15	Aldolase/RraA	K13831	3-hexulose-6-phosphate synthase / 6-phospho-3-hexuloisomerase [EC:4.1.2.43 5.3.1.27]	G|J	Carbohydrate transport and metabolism|Translation, ribosomal structure and biogenesis	COG0269|COG0684	3-keto-L-gulonate-6-phosphate decarboxylase (UlaD) (PDB:3F4W)|RNA degradosome component RraA (regulator of RNase E activity) (RraA) (PDB:1J3L) (PUBMED:20471400)	-------------------------------------------------------------------------------------------------MNAVRQLKKEFPDHAILADMKIADTGAFEVEMAAKAGADIVMLLGNADDSTVKDAVRSARKYGVKLMADLIIVEDPVTRAQELEKMGIDYINMHAGIDQQMTGKDPTPLLERIVQEV--NIPVAAAGGLDAITSAQAVKAGASIVIVGGNITQSDDVTKSAKNIRESVD-------AIEIPDF-ERKTLEQETRTLLSEVSTPNITDAMHRKGAMKNIHSMVAGKKLVGTAVTVQTFEGDWAKSVEAIEVAGEGDVIVIYN-GSSHIAPWGGLATLSCLNKGIAGIVIDGAVRDIDEIRRIGLPVFATSNVPNAGDPKGFGEINATINCGSQVVNPGDYIVGDDNGVVVIEKERAYEIARRAKEVEKNEKRLYEEIKRGSTLSEVLKLKKWEKM------
26197	GC_00000635	Methanococcoides_sp__NM1_GCF_900774285_1	2108	0			1094980.Mpsy_1396	ko00000, ko00001, ko00002, ko01000	1094980.Mpsy_1396	ko:K08093, ko:K13831	1094980.Mpsy_1396	M00345, M00580	1094980.Mpsy_1396	ko00030, ko00680, ko01100, ko01120, ko01200, ko01230, map00030, map00680, map01100, map01120, map01200, map01230			M00580|M00345	Pathway modules; Carbohydrate metabolism; Central carbohydrate metabolism|Pathway modules; Energy metabolism; Methane metabolism	1094980.Mpsy_1396	4.1.2.43, 5.3.1.27	1094980.Mpsy_1396	Methanomicrobia	1094980.Mpsy_1396	hps			1094980.Mpsy_1396	hps :: Orotidine 5'-phosphate decarboxylase	M00580|M00345	Pentose phosphate pathway, archaea, fructose 6P => ribose 5P|Formaldehyde assimilation, ribulose monophosphate pathway					PF03737.15	Aldolase/RraA	K13831	3-hexulose-6-phosphate synthase / 6-phospho-3-hexuloisomerase [EC:4.1.2.43 5.3.1.27]	G|J	Carbohydrate transport and metabolism|Translation, ribosomal structure and biogenesis	COG0269|COG0684	3-keto-L-gulonate-6-phosphate decarboxylase (UlaD) (PDB:3F4W)|RNA degradosome component RraA (regulator of RNase E activity) (RraA) (PDB:1J3L) (PUBMED:20471400)	MHADLWLLADLPPYSPDLYCRIKYHQFLSIITIYPVRFILIQVYYVIKLQKGDHINTIIQVALDLLEIDRAIQIAREAVQGGANWIEAGTPLIKSEGMDAVRQLKKEFPDHAILADMKIADTGAFEVEMAAKAGADIVMLLGNADDSTVKDAVRSARKYGVKLMADLIIVEDPVTRAQELEKMGIDYINMHAGIDQQMTGKDPTPLLERIIQRV--NIPVAAAGGLDAITSAQAVKAGASIVIVGGNITQSDDVTESAKKIRESVD-------AIEIPEF-ERQTLEQETRKLLSEVSTPNISDAMHRKGAMKNIHSMVADKKMVGTAVTVQTFEGDWAKSVEAIEVAGEGDVIVIYN-GSHHIAPWGGLATLSCLNKGIAGIVIDGAVRDIDEIRRIGLPVFATSNVPNAGDPKGFGEINATINCGSQVVNPGDYIVGDDNGVVVIEKERAYEIARRAKEVEKNEKRLYEEIKRGSTLSEVLKLKKWEKM------
26198	GC_00000635	Methanococcoides_vulcani_GCF_900111645_1	1669	0			1094980.Mpsy_1396	ko00000, ko00001, ko00002, ko01000	1094980.Mpsy_1396	ko:K08093, ko:K13831	1094980.Mpsy_1396	M00345, M00580	1094980.Mpsy_1396	ko00030, ko00680, ko01100, ko01120, ko01200, ko01230, map00030, map00680, map01100, map01120, map01200, map01230			M00580|M00345	Pathway modules; Carbohydrate metabolism; Central carbohydrate metabolism|Pathway modules; Energy metabolism; Methane metabolism	1094980.Mpsy_1396	4.1.2.43, 5.3.1.27	1094980.Mpsy_1396	Methanomicrobia	1094980.Mpsy_1396	hps			1094980.Mpsy_1396	hps :: Orotidine 5'-phosphate decarboxylase	M00580|M00345	Pentose phosphate pathway, archaea, fructose 6P => ribose 5P|Formaldehyde assimilation, ribulose monophosphate pathway					PF03737.15	Aldolase/RraA	K13831	3-hexulose-6-phosphate synthase / 6-phospho-3-hexuloisomerase [EC:4.1.2.43 5.3.1.27]	G|J	Carbohydrate transport and metabolism|Translation, ribosomal structure and biogenesis	COG0269|COG0684	3-keto-L-gulonate-6-phosphate decarboxylase (UlaD) (PDB:3F4W)|RNA degradosome component RraA (regulator of RNase E activity) (RraA) (PDB:1J3L) (PUBMED:20471400)	MHADLWLLADLPPYSPDLYCRIKYHQFLSIITIYPVRFILIQVYYVIKLQKGDHINTIIQVALDLLEIDRAIQIAREAVQGGANWIEAGTPLIKSEGMNAVRQLKKEFPDHAILADMKIADTGAFEVEMAAKAGADIVMLLGNADDSTVKDAVRSARKYGVKLMADLIIVEDPVTRAQELEKMGIDYINMHAGIDQQMTGKDPTPLLERIVKVV--NIPVAAAGGLDAITSAQATKAGASIVIVGGNITQSDDVTESAKKIRESVD-------AIEIPEF-KRQTLEQETRKLLSEVSTPNISDAMHRKGAMKNIHSMVADKKMVGTAVTVQTFEGDWAKSVEAIEVAGEGDVIVIYN-GSHHIAPWGGLATLSCLNKGIAGIVIDGAVRDIDEIRRIGLPVFATSNVPNAGDPKGFGEINATINCGSQVVNPGDYIVGDDNGVVVIEKERAYEIARRAKEVEKNEKRLYEEIKRGSTLSEVLKLKKWEKM------
26199	GC_00000635	Methanohalobium_evestigatum_GCF_000196655_1	692	0			192952.MM_1215	ko00000, ko00001, ko00002, ko01000	192952.MM_1215	ko:K08093, ko:K13831	192952.MM_1215	M00345, M00580	192952.MM_1215	ko00030, ko00680, ko01100, ko01120, ko01200, ko01230, map00030, map00680, map01100, map01120, map01200, map01230			M00580|M00345	Pathway modules; Carbohydrate metabolism; Central carbohydrate metabolism|Pathway modules; Energy metabolism; Methane metabolism	192952.MM_1215	4.1.2.43, 5.3.1.27	192952.MM_1215	Methanomicrobia	192952.MM_1215	hps			192952.MM_1215	hps :: Orotidine 5'-phosphate decarboxylase	M00580|M00345	Pentose phosphate pathway, archaea, fructose 6P => ribose 5P|Formaldehyde assimilation, ribulose monophosphate pathway					PF03737.15	Aldolase/RraA	K13831	3-hexulose-6-phosphate synthase / 6-phospho-3-hexuloisomerase [EC:4.1.2.43 5.3.1.27]	G|J	Carbohydrate transport and metabolism|Translation, ribosomal structure and biogenesis	COG0269|COG0684	3-keto-L-gulonate-6-phosphate decarboxylase (UlaD) (PDB:3F4W)|RNA degradosome component RraA (regulator of RNase E activity) (RraA) (PDB:1J3L) (PUBMED:20471400)	----------------------------------------------------------------------------------MDWIEVGTPLIKSEGMSAIRRIRKEFPGYTVLADMKTIDTGSIEVEMAAKSGADIVMILGGSDNSTIDDSVRSAHQYGVKLMADLMSVNDPVERAIQLEKMGIDYINVHVGIDQQMQGYDPIYLLKDVVDAV--NVPVAVAGGIDEQRSSEIVNTGADIVIVGGNITRSDNVSRAAKTIRSSVD-------SPSKFQV-SKQSLDDEIYELLTSTSTPNISDAMHRKGAMRKIIPLVQDTKMVGKAVTVQTFEGDWAKPVQAIDIAKPGDVIVIYN-SSKDIACWGGLATFSCLNKGIAGVVVDGAVRDVDDITNIGLPIFAGNTVPNAGDPKGFGEINSEITCGSQNVRPGDYIVGDNNGVVVVPKERAYEIARRSKEIEKGEQRLYDEVKRGRTLSDIAQLNKWEKQ------
26200	GC_00000635	Methanohalophilus_euhalobius_GCF_900215215_1	63	0			192952.MM_1215	ko00000, ko00001, ko00002, ko01000	192952.MM_1215	ko:K08093, ko:K13831	192952.MM_1215	M00345, M00580	192952.MM_1215	ko00030, ko00680, ko01100, ko01120, ko01200, ko01230, map00030, map00680, map01100, map01120, map01200, map01230			M00580|M00345	Pathway modules; Carbohydrate metabolism; Central carbohydrate metabolism|Pathway modules; Energy metabolism; Methane metabolism	192952.MM_1215	4.1.2.43, 5.3.1.27	192952.MM_1215	Methanomicrobia	192952.MM_1215	hps			192952.MM_1215	hps :: Orotidine 5'-phosphate decarboxylase	M00580|M00345	Pentose phosphate pathway, archaea, fructose 6P => ribose 5P|Formaldehyde assimilation, ribulose monophosphate pathway					PF03737.15	Aldolase/RraA	K13831	3-hexulose-6-phosphate synthase / 6-phospho-3-hexuloisomerase [EC:4.1.2.43 5.3.1.27]	G|J	Carbohydrate transport and metabolism|Translation, ribosomal structure and biogenesis	COG0269|COG0684	3-keto-L-gulonate-6-phosphate decarboxylase (UlaD) (PDB:3F4W)|RNA degradosome component RraA (regulator of RNase E activity) (RraA) (PDB:1J3L) (PUBMED:20471400)	-----------------------------------------------------------------------MQIAKEAVEGGIDWIEIGTPFIKSEGMDAIRTLRENFPEHTIVADMKIADTGSLEVEMAAKAGADIVMVMATADDSTIKDALQAAQKYGVRLMADLISTPKPVQRAVELDRIGVDIINIHMGIDQQMTGKTPVDLVFEIASKI--RADIAVAGGLDEQTAARSVEAGADIVIVGGNIIHTDNVTEATKKIRRSVD-------NPQLNQA-KKLDMDEEMRKLFMEISTPNISDAMHRQGAMKNIKPMLNDTKMVGPAITVQTFEGDWAKTVEAIDKAKEGNVIVIYN-GSSHIAPWGGLATLSSLNRGIAGVVVDGAVRDIEEIRKIGLPIFATSNVPNAGDPKGFGEVNALINCGGQKVKPGDYIIGDENGVVVVPAERAYEIARRAKEVQKTEERLFDEIRRGGTLSEILKLKKWEKQK-----
26201	GC_00000635	Methanohalophilus_mahii_GCF_000025865_1	1196	0			192952.MM_1215	ko00000, ko00001, ko00002, ko01000	192952.MM_1215	ko:K08093, ko:K13831	192952.MM_1215	M00345, M00580	192952.MM_1215	ko00030, ko00680, ko01100, ko01120, ko01200, ko01230, map00030, map00680, map01100, map01120, map01200, map01230			M00580|M00345	Pathway modules; Carbohydrate metabolism; Central carbohydrate metabolism|Pathway modules; Energy metabolism; Methane metabolism	192952.MM_1215	4.1.2.43, 5.3.1.27	192952.MM_1215	Methanomicrobia	192952.MM_1215	hps			192952.MM_1215	hps :: Orotidine 5'-phosphate decarboxylase	M00580|M00345	Pentose phosphate pathway, archaea, fructose 6P => ribose 5P|Formaldehyde assimilation, ribulose monophosphate pathway					PF03737.15	Aldolase/RraA	K13831	3-hexulose-6-phosphate synthase / 6-phospho-3-hexuloisomerase [EC:4.1.2.43 5.3.1.27]	G|J	Carbohydrate transport and metabolism|Translation, ribosomal structure and biogenesis	COG0269|COG0684	3-keto-L-gulonate-6-phosphate decarboxylase (UlaD) (PDB:3F4W)|RNA degradosome component RraA (regulator of RNase E activity) (RraA) (PDB:1J3L) (PUBMED:20471400)	-----------------------------------------------------------------------MQIAKEAVKGGIDWIEIGTPLIKSEGMDAIRTLRKNFPEHTIVADMKIADTGSLEVEMAAKAGADIVMVMATADDSTIKDALLAAQKYGVRLMADLISTPKPVQRAVELDRIGVDIINIHMGIDQQMTGKTPVDLVFEVASKT--RADIAVAGGLDEQTAARSVEAGADIVIVGGNIIRSDNVTEASKKIRRSVD-------NPQLKQA-KTPDMDEEIHKLFMETSTPNISDAMHRQGAMKNIKPMLNDTKMVGPAITVQTFEGDWAKTVEAIDEAKEGDVIVIYN-ASPHIAPWGGLATLSSLNRGIAGIVIDGAVRDIEEIRKIGLPVFATSNVPNAGDPKGFGEVNALINCGGQKVKPGDYIIGDDNGVVVVPAERAYEIARRAKEVQKTEERLFDEIRRGRTLSEIIKLKKWEKQK-----
26202	GC_00000635	Methanohalophilus_portucalensis_GCF_900177455_1	1510	0			192952.MM_1215	ko00000, ko00001, ko00002, ko01000	192952.MM_1215	ko:K08093, ko:K13831	192952.MM_1215	M00345, M00580	192952.MM_1215	ko00030, ko00680, ko01100, ko01120, ko01200, ko01230, map00030, map00680, map01100, map01120, map01200, map01230			M00580|M00345	Pathway modules; Carbohydrate metabolism; Central carbohydrate metabolism|Pathway modules; Energy metabolism; Methane metabolism	192952.MM_1215	4.1.2.43, 5.3.1.27	192952.MM_1215	Methanomicrobia	192952.MM_1215	hps			192952.MM_1215	hps :: Orotidine 5'-phosphate decarboxylase	M00580|M00345	Pentose phosphate pathway, archaea, fructose 6P => ribose 5P|Formaldehyde assimilation, ribulose monophosphate pathway					PF03737.15	Aldolase/RraA	K13831	3-hexulose-6-phosphate synthase / 6-phospho-3-hexuloisomerase [EC:4.1.2.43 5.3.1.27]	G|J	Carbohydrate transport and metabolism|Translation, ribosomal structure and biogenesis	COG0269|COG0684	3-keto-L-gulonate-6-phosphate decarboxylase (UlaD) (PDB:3F4W)|RNA degradosome component RraA (regulator of RNase E activity) (RraA) (PDB:1J3L) (PUBMED:20471400)	-----------------------------------------------------------------------MQIAKEAVKGDIDWIEIGTPLIKSEGMDAIRTLRKSFPGHTIVADMKIADTGSLEVEMAAKAGADIVMVMATADDSTIKDALLAARKYGVRLMADLISTPKPVQRAQEMDRIGVDIINIHMGIDQQMTGKTPVDLVLEIASKI--RANIAVAGGLDEQTAARSVEAGADIVIVGGNIIRSDNVTEASKKIRRSVD-------NPQLNQA-KKLDMDEEIRKLFMEISTPNISDAMHRQGAMKNIKPMLNDTKMVGPAVTVQTFEGDWAKTVEAIDEAKEGNVIVIYN-GSSHIAPWGGLATQSSLNRGIAGIVVDGAVRDIEEIRKIGLPVFATSNVPNAGDPKGFGEVNALINCGGQKVKPGDYIIGDDNGVVVVPAERAYEIARRAKEVQKTEERLFDEIRRGGTLSEILKLKKWEKQK-----
26203	GC_00000635	Methanolobus_profundi_GCF_900114835_1	2100	0			1094980.Mpsy_1396	ko00000, ko00001, ko00002, ko01000	1094980.Mpsy_1396	ko:K08093, ko:K13831	1094980.Mpsy_1396	M00345, M00580	1094980.Mpsy_1396	ko00030, ko00680, ko01100, ko01120, ko01200, ko01230, map00030, map00680, map01100, map01120, map01200, map01230			M00580|M00345	Pathway modules; Carbohydrate metabolism; Central carbohydrate metabolism|Pathway modules; Energy metabolism; Methane metabolism	1094980.Mpsy_1396	4.1.2.43, 5.3.1.27	1094980.Mpsy_1396	Methanomicrobia	1094980.Mpsy_1396	hps			1094980.Mpsy_1396	hps :: Orotidine 5'-phosphate decarboxylase	M00580|M00345	Pentose phosphate pathway, archaea, fructose 6P => ribose 5P|Formaldehyde assimilation, ribulose monophosphate pathway					PF03737.15	Aldolase/RraA	K13831	3-hexulose-6-phosphate synthase / 6-phospho-3-hexuloisomerase [EC:4.1.2.43 5.3.1.27]	G|J	Carbohydrate transport and metabolism|Translation, ribosomal structure and biogenesis	COG0269|COG0684	3-keto-L-gulonate-6-phosphate decarboxylase (UlaD) (PDB:3F4W)|RNA degradosome component RraA (regulator of RNase E activity) (RraA) (PDB:1J3L) (PUBMED:20471400)	-------------------------------------------------------------------------------------------------MNVIRKLRESFPDRTIVADMKIADTGAMEVEMGAKAGADIIVILASADDSTIQEAVRAAKKYGVRIMADLISANEPVSRSAELESLGVDYINVHAGIDQQMTGQDSLALMKQIVNKV--NIPVAIAGGLDSGSCSDAVSAGADIVIVGGNIVRSSDVTASAKVIRESVD-------SPSSAPV-VKRSIDAEIRSILEGISTANISDAMHRKGAMQDISSMLPGKRMIGTAVTVQTFKGDWAKAVEAIDEAKEGDVIVIYN-GSRHVAPWGGLATLSALNKGVAGVVIDGAVRDIDDIRTMDLPVFATCYVPNAGEPKGFGEINSEIICGNQTVRPGDYIVGDDNGVVVIPKERAYEIARRSKEVEKTELRLFEEIRRGSTLSEVMQLKKWEKH------
26204	GC_00000635	Methanolobus_psychrophilus_GCF_000306725_1	1312	0			1094980.Mpsy_1396	ko00000, ko00001, ko00002, ko01000	1094980.Mpsy_1396	ko:K08093, ko:K13831	1094980.Mpsy_1396	M00345, M00580	1094980.Mpsy_1396	ko00030, ko00680, ko01100, ko01120, ko01200, ko01230, map00030, map00680, map01100, map01120, map01200, map01230			M00580|M00345	Pathway modules; Carbohydrate metabolism; Central carbohydrate metabolism|Pathway modules; Energy metabolism; Methane metabolism	1094980.Mpsy_1396	4.1.2.43, 5.3.1.27	1094980.Mpsy_1396	Methanomicrobia	1094980.Mpsy_1396	hps			1094980.Mpsy_1396	hps :: Orotidine 5'-phosphate decarboxylase	M00580|M00345	Pentose phosphate pathway, archaea, fructose 6P => ribose 5P|Formaldehyde assimilation, ribulose monophosphate pathway					PF03737.15	Aldolase/RraA	K13831	3-hexulose-6-phosphate synthase / 6-phospho-3-hexuloisomerase [EC:4.1.2.43 5.3.1.27]	G|J	Carbohydrate transport and metabolism|Translation, ribosomal structure and biogenesis	COG0269|COG0684	3-keto-L-gulonate-6-phosphate decarboxylase (UlaD) (PDB:3F4W)|RNA degradosome component RraA (regulator of RNase E activity) (RraA) (PDB:1J3L) (PUBMED:20471400)	----------MFTDRIPFADILIRPFFNLIHVLLRLDLYALKYLVIQKINEGDHIRPIIQVALDILETDRAIQIAAEALEGGADWIEAGTPLIKSEGMDAIRRLKAAFPDRTLVADMKIADTGAMEVEMAAKAGADIIVILGSADDSTVLEAVRAAKKYGARVMADLISSSEPVSRSKELEYMGVDYINVHAGIDQQMTGRDSLTIMKEVIKKV--NIPVAVAGGLDSVSCAQAVTAGAQIVIVGGNIVRSSDVTASARFIRSSVD-------APSTVFH-SGKSRDDEIRDILLSVSTPNISDAMHRKGAMQNIFSQVPGRKMVGTAVTVQTFRGDWAKPVEAIDVAGKNDVIVIYN-GSSHVAPWGGLATQSCLNKEIAGVVVDGAVRDIEDIRSMDLPVFATRNVPNAGEPKGFGEINSEIVCGNQTVRPGDYIVGDDNGVVVIPRERAYEIARRAKEVEKTEQRLSEEIRRGATLSEVMKLRKWEKH------
26205	GC_00000635	Methanolobus_tindarius_GCF_000504205_1	1825	0			1094980.Mpsy_1396	ko00000, ko00001, ko00002, ko01000	1094980.Mpsy_1396	ko:K08093, ko:K13831	1094980.Mpsy_1396	M00345, M00580	1094980.Mpsy_1396	ko00030, ko00680, ko01100, ko01120, ko01200, ko01230, map00030, map00680, map01100, map01120, map01200, map01230			M00580|M00345	Pathway modules; Carbohydrate metabolism; Central carbohydrate metabolism|Pathway modules; Energy metabolism; Methane metabolism	1094980.Mpsy_1396	4.1.2.43, 5.3.1.27	1094980.Mpsy_1396	Methanomicrobia	1094980.Mpsy_1396	hps			1094980.Mpsy_1396	hps :: Orotidine 5'-phosphate decarboxylase	M00580|M00345	Pentose phosphate pathway, archaea, fructose 6P => ribose 5P|Formaldehyde assimilation, ribulose monophosphate pathway					PF03737.15	Aldolase/RraA	K13831	3-hexulose-6-phosphate synthase / 6-phospho-3-hexuloisomerase [EC:4.1.2.43 5.3.1.27]	G|J	Carbohydrate transport and metabolism|Translation, ribosomal structure and biogenesis	COG0269|COG0684	3-keto-L-gulonate-6-phosphate decarboxylase (UlaD) (PDB:3F4W)|RNA degradosome component RraA (regulator of RNase E activity) (RraA) (PDB:1J3L) (PUBMED:20471400)	------------------------------------------------MSKVDPNKPIIQVALDILETDRAIQIAKESLEGGADWLEAGTPLIKSEGMDVIRKLREAFPDKTIIADMKITDTGAMEVEMGAKAGADIIVVLASADDSTILESVRAARKYGVKIMADLISANEPVFRSMEVEKLGVDYINVHAGIDQQMEGHDSLSIMKEVVRKV--NIPVAIAGGLDAASCAEAVSAGADIVIVGGNIVRSSNVTASAKTIRGSVD-------SPSTVRS-MKVSKDEEIRAILETVSTSNISDAMHRKGAMQDIFPMREGKKMVGTAVTVQTFKGDWAKAVEAIDEAKEGDVIVIYN-GSRHVAPWGGLATLSCLNKGVAGVVIDGAVRDIDEIRKIGLPVFATCHVPNAGEPKGFGEINSEIVCGNQTVNPGDYIVGDDSGVVVIPKERAYEISRRAKEVEKTEQRLFEEIRRGATLSEVMKLKKWEKH------
26206	GC_00000635	Methanomethylovorans_hollandica_GCF_000328665_1	272	0			1094980.Mpsy_1396	ko00000, ko00001, ko00002, ko01000	1094980.Mpsy_1396	ko:K08093, ko:K13831	1094980.Mpsy_1396	M00345, M00580	1094980.Mpsy_1396	ko00030, ko00680, ko01100, ko01120, ko01200, ko01230, map00030, map00680, map01100, map01120, map01200, map01230			M00580|M00345	Pathway modules; Carbohydrate metabolism; Central carbohydrate metabolism|Pathway modules; Energy metabolism; Methane metabolism	1094980.Mpsy_1396	4.1.2.43, 5.3.1.27	1094980.Mpsy_1396	Methanomicrobia	1094980.Mpsy_1396	hps			1094980.Mpsy_1396	hps :: Orotidine 5'-phosphate decarboxylase	M00580|M00345	Pentose phosphate pathway, archaea, fructose 6P => ribose 5P|Formaldehyde assimilation, ribulose monophosphate pathway					PF03737.15	Aldolase/RraA	K13831	3-hexulose-6-phosphate synthase / 6-phospho-3-hexuloisomerase [EC:4.1.2.43 5.3.1.27]	G|J	Carbohydrate transport and metabolism|Translation, ribosomal structure and biogenesis	COG0269|COG0684	3-keto-L-gulonate-6-phosphate decarboxylase (UlaD) (PDB:3F4W)|RNA degradosome component RraA (regulator of RNase E activity) (RraA) (PDB:1J3L) (PUBMED:20471400)	-------------------------------------------------------------------------------------------------MEAVRTLKKAFPDNIILADMKVADTGAIEVEMASKAGADIVMVLAGADDSTIIESVKAAKKYGVKLMADLISVDDPITRARKLEQMGVDYINVHSGIDQQMVGRDPLDIVSEVVKEV--SIPVAAAGGLDAAGCARAVLAGASIVIVGGNIIRSADVHTSARKVRDAVD-------SPSVIQV-SKPSQDSEIRKLLLEVSTANISDAMHRKGVMKDIRPMLKGKKMVGTAITVQTFGGDWAKPVEAIDMAKDGDVIVIYN-GRRDVAPWGGLATLSCLNKGVAGVVIDGAVRDIDDISTMSLPVFASSYVPNAGEPKGFGEINTEITCGSQTVKPGDYIVGDDNGVVVIPKENAYEIARRAKEVEKTEKRLFEEIKRGATLSEVMQLKKWEKQ------
26207	GC_00000635	Methanosalsum_zhilinae_GCF_000217995_1	312	0			1094980.Mpsy_1396	ko00000, ko00001, ko00002, ko01000	1094980.Mpsy_1396	ko:K08093, ko:K13831	1094980.Mpsy_1396	M00345, M00580	1094980.Mpsy_1396	ko00030, ko00680, ko01100, ko01120, ko01200, ko01230, map00030, map00680, map01100, map01120, map01200, map01230			M00580|M00345	Pathway modules; Carbohydrate metabolism; Central carbohydrate metabolism|Pathway modules; Energy metabolism; Methane metabolism	1094980.Mpsy_1396	4.1.2.43, 5.3.1.27	1094980.Mpsy_1396	Methanomicrobia	1094980.Mpsy_1396	hps			1094980.Mpsy_1396	hps :: Orotidine 5'-phosphate decarboxylase	M00580|M00345	Pentose phosphate pathway, archaea, fructose 6P => ribose 5P|Formaldehyde assimilation, ribulose monophosphate pathway					PF03737.15	Aldolase/RraA	K13831	3-hexulose-6-phosphate synthase / 6-phospho-3-hexuloisomerase [EC:4.1.2.43 5.3.1.27]	G|J	Carbohydrate transport and metabolism|Translation, ribosomal structure and biogenesis	COG0269|COG0684	3-keto-L-gulonate-6-phosphate decarboxylase (UlaD) (PDB:3F4W)|RNA degradosome component RraA (regulator of RNase E activity) (RraA) (PDB:1J3L) (PUBMED:20471400)	------------------------------------------------------------MALDLLEIKRAVQIAKEAVEGGVDWIEAGTPLIKSEGMNSVRQLKNAFPKNVIVADMKTVDTGAMEVEMAAKAGADVVMLLGNADDSTIVESIRSARKYGVKVMIDLISVDDPLRRSKEMESLGVDYINVHTGIDQQMMGIEPVSILQNICREV--NVPVAVAGGLDPRSAARAVNAGADIVIVGGNIIRSDSVTESARAIRNSVD-------SPANVTE-SERSRDEEIREILMAVSTPNISDAMHRKGAMNRIHSCTEGRKMVGTAVTVRTMEGDWAKTVEAIDMAESGDVIVIYS-GSIDTACWGGLATMSCINKGVAGVVVDGAVRDIDEIKKMSLPVFAGNNVPNAGDPKGFGEINSEIICGDQTVCPGDYIVGDDNGVVVVPGKRAYEIARRAKEVEKTEKRLYSEIQKGGTLSNILELEKWEKHR-----
26208	GC_00000635	Methanosarcina_acetivorans_GCF_000007345_1	4720	0			192952.MM_1215	ko00000, ko00001, ko00002, ko01000	192952.MM_1215	ko:K08093, ko:K13831	192952.MM_1215	M00345, M00580	192952.MM_1215	ko00030, ko00680, ko01100, ko01120, ko01200, ko01230, map00030, map00680, map01100, map01120, map01200, map01230			M00580|M00345	Pathway modules; Carbohydrate metabolism; Central carbohydrate metabolism|Pathway modules; Energy metabolism; Methane metabolism	192952.MM_1215	4.1.2.43, 5.3.1.27	192952.MM_1215	Methanomicrobia	192952.MM_1215	hps			192952.MM_1215	hps :: Orotidine 5'-phosphate decarboxylase	M00580|M00345	Pentose phosphate pathway, archaea, fructose 6P => ribose 5P|Formaldehyde assimilation, ribulose monophosphate pathway					PF03737.15	Aldolase/RraA	K13831	3-hexulose-6-phosphate synthase / 6-phospho-3-hexuloisomerase [EC:4.1.2.43 5.3.1.27]	G|J	Carbohydrate transport and metabolism|Translation, ribosomal structure and biogenesis	COG0269|COG0684	3-keto-L-gulonate-6-phosphate decarboxylase (UlaD) (PDB:3F4W)|RNA degradosome component RraA (regulator of RNase E activity) (RraA) (PDB:1J3L) (PUBMED:20471400)	---------------------------MKKIKPGGNRCKNPIFHISRFPDRGDIIVPIIQVALDLLELDRAVEIAKEAVAGGADWIEIGTPLIKSEGMDSIRTMRKAFPDRTILADMKTVDTGAMEVEMAAKAGADVAIILGSADDSTILDALRSAHKYGVRVMADLISAPEPIKRAVDLEALGVDYINVHVGIDQQMVGKDPISILMEISEKV--SVQLAVAGGLDAEGAAKAVKAGARIVIVGGNITRSDNVTEAAKKIRQSVD-------SPESVDIRDRGTVDQEIREIFKEVSTSNISDAMHRKGAMKGIHPLVRG-KMVGTAVTVQCFAGDWAKTVEAIDIAKEGDVIVIYN-ESKDIACWGGLATLSSLNKGIAGVVIEGAVRDIDEVETLGLPIYTSNTVPNAGDPKGFGEINAEITCGSQAVKAGDYIIGDESGVVVVPKEQAYELARRAKEVNKTEKRIFDEIRRGGTLSEIMELKKWEKL------
26209	GC_00000635	Methanosarcina_barkeri_GCF_000970025_1	3659	0			269797.Mbar_A1170	ko00000, ko00001, ko00002, ko01000	269797.Mbar_A1170	ko:K08093, ko:K13831	269797.Mbar_A1170	M00345, M00580	269797.Mbar_A1170	ko00030, ko00680, ko01100, ko01120, ko01200, ko01230, map00030, map00680, map01100, map01120, map01200, map01230			M00580|M00345	Pathway modules; Carbohydrate metabolism; Central carbohydrate metabolism|Pathway modules; Energy metabolism; Methane metabolism	269797.Mbar_A1170	4.1.2.43, 5.3.1.27	269797.Mbar_A1170	Methanomicrobia	269797.Mbar_A1170	hps			269797.Mbar_A1170	hps :: Orotidine 5'-phosphate decarboxylase	M00580|M00345	Pentose phosphate pathway, archaea, fructose 6P => ribose 5P|Formaldehyde assimilation, ribulose monophosphate pathway					PF03737.15	Aldolase/RraA	K13831	3-hexulose-6-phosphate synthase / 6-phospho-3-hexuloisomerase [EC:4.1.2.43 5.3.1.27]	G|J	Carbohydrate transport and metabolism|Translation, ribosomal structure and biogenesis	COG0269|COG0684	3-keto-L-gulonate-6-phosphate decarboxylase (UlaD) (PDB:3F4W)|RNA degradosome component RraA (regulator of RNase E activity) (RraA) (PDB:1J3L) (PUBMED:20471400)	-------------------------------------------------------------------MDRAVEIAKEAIAGGADWIEIGTPLIKSEGMDAIRTMRKAFPDRTILADMKTVDTGAIEVEMAAKAGADVVIVLGSADDSTLLDALRSSHKYGVRLMADLISAPDPVKRVIELEALGVDYVNVHIGIDQQMMGRNPIALLREISQRV--NVQLAVAGGLDANSAVQAVKAGAKVVIVGGNITHSDNVTEAARKIRQSVD-------SPDAVEICSVSTVDQEIREILTEVSTSNISDAMHRKGAMKGIHPLVRG-KMVGTAVTVQTFPGDWAKPVEAIDIAKEGDVIVIYN-ENKDVACWGGLATWSALNKGIAGLVIEGAVRDIDEVETLGLPIYTSNTVPNAGDPKGFGEINAEITCGGQTVKPGDYIVGDESGVVVIPSERAYELARRAKEVYKTEKRLFDEIKRGGTLSEIMNLKKWEKR------
26210	GC_00000636	ANME_2a_sp__Agg_19359	879	0			1094980.Mpsy_1780	ko00000, ko00001, ko00002, ko01000	1094980.Mpsy_1780	ko:K00549	1094980.Mpsy_1780	M00017	1094980.Mpsy_1780	ko00270, ko00450, ko01100, ko01110, ko01230, map00270, map00450, map01100, map01110, map01230	1094980.Mpsy_1780	iAF692.Mbar_A1023	M00017	Pathway modules; Amino acid metabolism; Cysteine and methionine metabolism	1094980.Mpsy_1780	2.1.1.14	1094980.Mpsy_1780	Methanomicrobia					1094980.Mpsy_1780	5-methyltetrahydropteroyltriglutamate-homocysteine S-methyltransferase activity	M00017	Methionine biosynthesis, apartate => homoserine => methionine			COG0620	Methionine biosynthesis			K00549	5-methyltetrahydropteroyltriglutamate--homocysteine methyltransferase [EC:2.1.1.14]	E	Amino acid transport and metabolism	COG0620	Methionine synthase II (cobalamin-independent) (MetE) (PDB:1T7L)	MIDYLGKRYYCLVQPLVSTMDQEIIFDDIGSYPLPEGISRDWIEQAVTSRA-EDERLFGIISDTMEQKIAAGVDVPTYPQFQDMNQQYLRIINDPELTEAPLLVKEPEAKILELEALSGLGAKYKKEHGKPLDIRVCVTGPVELYLKEFGGTSYGDVLLIIAKSIDRFVKNSIRHSGDLNVATISIDEPSIGINPQIMLNDEDIIKALTVAGESAHKHGIDTEIHLHSPLNYKLVCQVPSINVIGVESAASPSYLELIDRADLQVSDTFLRVGIARTDIFGLTAVLNEKYNTNVWKETPRLMEVVTHMETPEVIAGRLTSTYGMFGDTIRYAGPDCGLGSWPSQGLAQELLSNTAKGVEMFFKNL-----
26211	GC_00000636	ANME_2a_sp__Agg_24021b2	1139	0			1094980.Mpsy_1780	ko00000, ko00001, ko00002, ko01000	1094980.Mpsy_1780	ko:K00549	1094980.Mpsy_1780	M00017	1094980.Mpsy_1780	ko00270, ko00450, ko01100, ko01110, ko01230, map00270, map00450, map01100, map01110, map01230	1094980.Mpsy_1780	iAF692.Mbar_A1023	M00017	Pathway modules; Amino acid metabolism; Cysteine and methionine metabolism	1094980.Mpsy_1780	2.1.1.14	1094980.Mpsy_1780	Methanomicrobia					1094980.Mpsy_1780	5-methyltetrahydropteroyltriglutamate-homocysteine S-methyltransferase activity	M00017	Methionine biosynthesis, apartate => homoserine => methionine			COG0620	Methionine biosynthesis			K00549	5-methyltetrahydropteroyltriglutamate--homocysteine methyltransferase [EC:2.1.1.14]	E	Amino acid transport and metabolism	COG0620	Methionine synthase II (cobalamin-independent) (MetE) (PDB:1T7L)	-------------------MDPEIIFDDIGSYPLPEGISRDWIEQVVTSRA-EDEHLFGIISDTMEQKIAAGVEVPTYPQFQDMNRQYLRIINDPELTETPLLVKEPEAKILELEALLGLGAKYKKEHGKPLDIRVCVTGPVELYLKEFGGTSYGDVLLIFAKSIDRFVKNSIGHSGDLNVATVSIDEPSIGINPQIMLDDEDIIKALTAAGESAHQHGIDTEIHLHSPLNYKLVCQVPSINVIGVESAASPSYLELIDRADLQVSDTFLRVGIARTDIFGLTAVLNEKYDTNVWKETDKLMEVVTDMETPEVIAGRLTNAYGMFGDSIRYTGPDCGLGSWPSQELAQKLLSNTAKGIEMFCRNQ-----
26212	GC_00000636	ANME_2a_sp__Agg_24028b2	1098	0			1094980.Mpsy_1780	ko00000, ko00001, ko00002, ko01000	1094980.Mpsy_1780	ko:K00549	1094980.Mpsy_1780	M00017	1094980.Mpsy_1780	ko00270, ko00450, ko01100, ko01110, ko01230, map00270, map00450, map01100, map01110, map01230	1094980.Mpsy_1780	iAF692.Mbar_A1023	M00017	Pathway modules; Amino acid metabolism; Cysteine and methionine metabolism	1094980.Mpsy_1780	2.1.1.14	1094980.Mpsy_1780	Methanomicrobia					1094980.Mpsy_1780	5-methyltetrahydropteroyltriglutamate-homocysteine S-methyltransferase activity	M00017	Methionine biosynthesis, apartate => homoserine => methionine			COG0620	Methionine biosynthesis			K00549	5-methyltetrahydropteroyltriglutamate--homocysteine methyltransferase [EC:2.1.1.14]	E	Amino acid transport and metabolism	COG0620	Methionine synthase II (cobalamin-independent) (MetE) (PDB:1T7L)	MIDSQGKRYYCLVQPLVSTMNPEIIFDDIGSYPLPEGISRDWIEQVVTSRA-EDERLFGIISDTMEQKIAAGVEVPTYPQFQDMNRQYLRIINDPELTEAPLLVKEPEAKILELEALLGLGAKYKKEHGKPLDIRVCVTGPVELYLKEFGGTSYGDVLLIFAKSIDRFIKNSIGHSGDLNVATVSIDEPSIGINPQIMLDDEDIIKALIAAGESAHQHGIDTEIHLHSPLNYKLVCQVPSINVIGVESAASPSYLELIDRADLQVSDTFLRVGIARTDIFGLTAVLNEKYDTNVWKETDKLMEVVTDMETPEVIAGRLTNAYGMFGDSIRYTGPDCGLGSWPSQELAQKLLSNTAKGIEMFCRNQ-----
26213	GC_00000636	ANME_2a_sp__Agg_24170b2	537	0			1094980.Mpsy_1780	ko00000, ko00001, ko00002, ko01000	1094980.Mpsy_1780	ko:K00549	1094980.Mpsy_1780	M00017	1094980.Mpsy_1780	ko00270, ko00450, ko01100, ko01110, ko01230, map00270, map00450, map01100, map01110, map01230	1094980.Mpsy_1780	iAF692.Mbar_A1023	M00017	Pathway modules; Amino acid metabolism; Cysteine and methionine metabolism	1094980.Mpsy_1780	2.1.1.14	1094980.Mpsy_1780	Methanomicrobia					1094980.Mpsy_1780	5-methyltetrahydropteroyltriglutamate-homocysteine S-methyltransferase activity	M00017	Methionine biosynthesis, apartate => homoserine => methionine			COG0620	Methionine biosynthesis			K00549	5-methyltetrahydropteroyltriglutamate--homocysteine methyltransferase [EC:2.1.1.14]	E	Amino acid transport and metabolism	COG0620	Methionine synthase II (cobalamin-independent) (MetE) (PDB:1T7L)	-------------------MDPEIIFDDIGSYPLPEGISRDWIEQVVTSRA-EDEHLFGIISDTMEQKIAAGVEVPTYPQFQDMNRQYLRIINDPELTETPLLVKEPEAKILELEALLGLGAKYKKEHGKPLDIRVCVTGPVELYLKEFGGTSYGDVLLIFAKSIDRFVKNSIGHSGDLNVATVSIDEPSIGINPQIMLDDEDIIKALTAAGESAHQHGIDTEIHLHSPLNYKLVCQVPSINVIGVESAASPSYLELIDRADLQVSDTFLRVGIARTDIFGLTAVLNEKYDTNVWKETDKLMEVVTDMETPEVIAGRLTNAYGMFGDSIRYTGPDCGLGSWPSQELAQKLLSNTAKGIEMFCRNQ-----
26214	GC_00000636	ANME_2a_sp__Agg_24214b1	2931	0			1094980.Mpsy_1780	ko00000, ko00001, ko00002, ko01000	1094980.Mpsy_1780	ko:K00549	1094980.Mpsy_1780	M00017	1094980.Mpsy_1780	ko00270, ko00450, ko01100, ko01110, ko01230, map00270, map00450, map01100, map01110, map01230	1094980.Mpsy_1780	iAF692.Mbar_A1023	M00017	Pathway modules; Amino acid metabolism; Cysteine and methionine metabolism	1094980.Mpsy_1780	2.1.1.14	1094980.Mpsy_1780	Methanomicrobia					1094980.Mpsy_1780	5-methyltetrahydropteroyltriglutamate-homocysteine S-methyltransferase activity	M00017	Methionine biosynthesis, apartate => homoserine => methionine			COG0620	Methionine biosynthesis			K00549	5-methyltetrahydropteroyltriglutamate--homocysteine methyltransferase [EC:2.1.1.14]	E	Amino acid transport and metabolism	COG0620	Methionine synthase II (cobalamin-independent) (MetE) (PDB:1T7L)	-------------------MDPEIIFDDIGSYPLPEGISRDWIEQAVTSRD-EDERFFEIISDTMEQKIAAGVEVPTYPQFQDMNRQYLRIINDPELTEAPLLVKEPKAKILELEALLGLGAKYKNEHGKPLDIRVCVTGPVELYLNEFGGTSYGDVLLIFAKSIDRFIKNSIKHSGDLNVATVSIDEPSIGINPQIMLDDEDIIKALTVAGESAHQHGIDTEIHLHSPLNYKLVCQVPSINVIGVESAASPSYLELIDRADLQASDTFLRVGIARTDIFGLTAVLNEKYNTNVWKETDKLMEVVTHMETPEAIAGRLANAYGMFGDAIRYAGPDCGLGSWPSQEMAQKLLSNTAKGIEMFCKNQ-----
26215	GC_00000636	ANME_2b_sp__HR1_GCF_002926195_1	1832	0			1094980.Mpsy_1780	ko00000, ko00001, ko00002, ko01000	1094980.Mpsy_1780	ko:K00549	1094980.Mpsy_1780	M00017	1094980.Mpsy_1780	ko00270, ko00450, ko01100, ko01110, ko01230, map00270, map00450, map01100, map01110, map01230	1094980.Mpsy_1780	iAF692.Mbar_A1023			1094980.Mpsy_1780	2.1.1.14	1094980.Mpsy_1780	Methanomicrobia					1094980.Mpsy_1780	5-methyltetrahydropteroyltriglutamate-homocysteine S-methyltransferase activity					COG0620	Methionine biosynthesis					E	Amino acid transport and metabolism	COG0620	Methionine synthase II (cobalamin-independent) (MetE) (PDB:1T7L)	-------------------MNSDMVYDDIGSYPLPEGISSDWIQSAITSRS-QDDQLFEIISSAM---------------------QFLKVIDDPACVDAPLLVKESEAKILELEALRDYASEYRSDHGAKFKIRVCVTGPVELYLKEFGSTAYGDVLLSFAKSIDRFVKNSIKQSGDLVVNTISIDEPSIGLNPQIMLDDEDIINALTIAGESAHRHGIDAEIHLHSPLNYKLVCQVPSINVIGVESASNPSYLELIDRTDLLATDTFIRAGIARTDIYGLSAILNEKYNINVWKEPDRLSEVVTGMETPQVIAKRLSRCYDMFGEHIKYVGPDCGLGSWPTQNIAAQLLKNTAAGIDKFRQEH-----
26216	GC_00000636	ANME_2c_sp__E20	3335	0			1094980.Mpsy_1780	ko00000, ko00001, ko00002, ko01000	1094980.Mpsy_1780	ko:K00549	1094980.Mpsy_1780	M00017	1094980.Mpsy_1780	ko00270, ko00450, ko01100, ko01110, ko01230, map00270, map00450, map01100, map01110, map01230	1094980.Mpsy_1780	iAF692.Mbar_A1023	M00017	Pathway modules; Amino acid metabolism; Cysteine and methionine metabolism	1094980.Mpsy_1780	2.1.1.14	1094980.Mpsy_1780	Methanomicrobia					1094980.Mpsy_1780	5-methyltetrahydropteroyltriglutamate-homocysteine S-methyltransferase activity	M00017	Methionine biosynthesis, apartate => homoserine => methionine			COG0620	Methionine biosynthesis			K00549	5-methyltetrahydropteroyltriglutamate--homocysteine methyltransferase [EC:2.1.1.14]	E	Amino acid transport and metabolism	COG0620	Methionine synthase II (cobalamin-independent) (MetE) (PDB:1T7L)	---------------------MEIIFDDIGSYPLPQG-QRERVHQAFADGQYGNPVVTEAIRDCMRQKIAAGLDVPTYPQFQDMNQQFIRIIDDPECSEAPFLVKEGSAEIIELAAIEPVAKEYLENTGERLRIRVCVTGAVELYLKQFGSAVYPDILDLCARSVDRFVANALSTKSSFDVAVISIDEPSIGINPEIMFSDDEIIHALNLSARSS---YVDTQIHLHSPIHYTLACESDSINVVGVESAANPDYLELIDKGDLEKYDMFLRVGVARTDIFGMTALLNEKYQTNVWKDTSMLREIVTAMETPELVAKRLRHAYDQFGDLIRYAGPDCGLGAWEYPDLARGLLKNAGEGITSFKKSLRQ---
26217	GC_00000636	ANME_2c_sp__GOS_GCA_004211975_1	547	0			1094980.Mpsy_1780	ko00000, ko00001, ko00002, ko01000	1094980.Mpsy_1780	ko:K00549	1094980.Mpsy_1780	M00017	1094980.Mpsy_1780	ko00270, ko00450, ko01100, ko01110, ko01230, map00270, map00450, map01100, map01110, map01230	1094980.Mpsy_1780	iAF692.Mbar_A1023	M00017	Pathway modules; Amino acid metabolism; Cysteine and methionine metabolism	1094980.Mpsy_1780	2.1.1.14	1094980.Mpsy_1780	Methanomicrobia					1094980.Mpsy_1780	5-methyltetrahydropteroyltriglutamate-homocysteine S-methyltransferase activity	M00017	Methionine biosynthesis, apartate => homoserine => methionine			COG0620	Methionine biosynthesis			K00549	5-methyltetrahydropteroyltriglutamate--homocysteine methyltransferase [EC:2.1.1.14]	E	Amino acid transport and metabolism	COG0620	Methionine synthase II (cobalamin-independent) (MetE) (PDB:1T7L)	---------------------MEIIFDDIGSYPLPEG-AKDRVQQAFADKQYDD--VSEVVCNAMRQKITAGVEIPAYPQFQDMNQQFLGIITDPESTEAPFLVKEDCANIIELQLLEPVAKEYLEENEERLKVRVCITGAIELYLKQFGGTEYSDILELFAQSVDRFVKSALNMKSSFDVTLISIDEPSIGINPDIMFDNDEIIRALDLSAKSS---DVDTQIHLHSPLHYNIACESDSINVVGVESAANPDYLELVEKTDLEQYDTFLRVGVARTDIFGMTAELNEQYQINVWKETSRLNEIVTSMETPEVIAKRLKRAYTRFGDTIKYAGPDCGLGSWQYQDLTQKLLANTSRGITMFKEGTA----
26218	GC_00000636	ANME_2c_sp__UBA203_GCA_002503595_1	1716	0			1094980.Mpsy_1780	ko00000, ko00001, ko00002, ko01000	1094980.Mpsy_1780	ko:K00549	1094980.Mpsy_1780	M00017	1094980.Mpsy_1780	ko00270, ko00450, ko01100, ko01110, ko01230, map00270, map00450, map01100, map01110, map01230	1094980.Mpsy_1780	iAF692.Mbar_A1023	M00017	Pathway modules; Amino acid metabolism; Cysteine and methionine metabolism	1094980.Mpsy_1780	2.1.1.14	1094980.Mpsy_1780	Methanomicrobia					1094980.Mpsy_1780	5-methyltetrahydropteroyltriglutamate-homocysteine S-methyltransferase activity	M00017	Methionine biosynthesis, apartate => homoserine => methionine			COG0620	Methionine biosynthesis			K00549	5-methyltetrahydropteroyltriglutamate--homocysteine methyltransferase [EC:2.1.1.14]	E	Amino acid transport and metabolism	COG0620	Methionine synthase II (cobalamin-independent) (MetE) (PDB:1T7L)	---------------------MEIIFDDIGSYPLPRG-QRERVHQAFADGRYGDPGVTEAIRDCMRQKIAAGLDVPTYPQFQDMNQQFTRIINDPACAEAPFLVKEESAEIIELSAIEPVAKEYLEKTGERLRIRVCVTGAVELYLKQFGSAAYPDILELYARSVDRFVVNALHTKSSFDVAVISIDEPSIGINPEIMFSDDEIIHALNLSAKSS---DVDTQIHLHSPIHYTLACESDSINVVGVESAANPDYLELIDKDDLGRYDTFLRVGVARTDIFGMTALLNEKYQTNVWKETFRLGEIVTAMETPEVIAKRLRHAYDRFGELIRYAGPDCGLGAWEYPDLAQGLLKNAGDGIASFKKSLGP---
26219	GC_00000636	ANME_2c_sp__UBA261_GCA_002506015_1	1112	0			1094980.Mpsy_1780	ko00000, ko00001, ko00002, ko01000	1094980.Mpsy_1780	ko:K00549	1094980.Mpsy_1780	M00017	1094980.Mpsy_1780	ko00270, ko00450, ko01100, ko01110, ko01230, map00270, map00450, map01100, map01110, map01230	1094980.Mpsy_1780	iAF692.Mbar_A1023	M00017	Pathway modules; Amino acid metabolism; Cysteine and methionine metabolism	1094980.Mpsy_1780	2.1.1.14	1094980.Mpsy_1780	Methanomicrobia					1094980.Mpsy_1780	5-methyltetrahydropteroyltriglutamate-homocysteine S-methyltransferase activity	M00017	Methionine biosynthesis, apartate => homoserine => methionine			COG0620	Methionine biosynthesis			K00549	5-methyltetrahydropteroyltriglutamate--homocysteine methyltransferase [EC:2.1.1.14]	E	Amino acid transport and metabolism	COG0620	Methionine synthase II (cobalamin-independent) (MetE) (PDB:1T7L)	---------------------MDIVFDEIGSYPLPEG-AKDRVEQAFADEQYTDPELVTTICDAMRQKIDSGVEVPTYPQFQDMNQQFLRSINDPTCDDKPFLVKESCAEIIELSAIDPVARDYFKETGERLKIRVCITGPIELYLNQFGSTAYTDILNLLARSVDRFVKNALHAKLSFDVAVISIDEPSIGINPEIMFDDDEIIHALNLSAKSS---RVDTQIHLHSPIHYTLACESDSINIVGVESAANPDYLELIDKTDLMQSDTFLRVGVARTDIFGMTAELNEKYQINVWKETARLDEVITSMETPDVIAKRLNHAYAQFGDLIRYAGPDCGLGAWQYQNLASKLLENTARGIAIFRDDIS----
26220	GC_00000636	ANME_3_sp__HMMV	722	0			1094980.Mpsy_1780	ko00000, ko00001, ko00002, ko01000	1094980.Mpsy_1780	ko:K00549	1094980.Mpsy_1780	M00017	1094980.Mpsy_1780	ko00270, ko00450, ko01100, ko01110, ko01230, map00270, map00450, map01100, map01110, map01230	1094980.Mpsy_1780	iAF692.Mbar_A1023	M00017	Pathway modules; Amino acid metabolism; Cysteine and methionine metabolism	1094980.Mpsy_1780	2.1.1.14	1094980.Mpsy_1780	Methanomicrobia					1094980.Mpsy_1780	5-methyltetrahydropteroyltriglutamate-homocysteine S-methyltransferase activity	M00017	Methionine biosynthesis, apartate => homoserine => methionine			COG0620	Methionine biosynthesis			K00549	5-methyltetrahydropteroyltriglutamate--homocysteine methyltransferase [EC:2.1.1.14]	E	Amino acid transport and metabolism	COG0620	Methionine synthase II (cobalamin-independent) (MetE) (PDB:1T7L)	--------------------MTGIIFDDIGSYPLPDGVTKEWINNAFSTRS-DDKELFSIINNSFQQKIDAGVHVPTYPQYQDMNEQFLSIINNPDCAEEPFKVREDCARILELEAIEAVAAKYRQEHGKKLDIRICITGPLELYLREFGGTDYSDILNLLAVSVNRFVKNSMKSANNFNIKTVSIDEPSIGINPQVMFDDSDLINALATASQSASKHGADVEIHLHSPLHYKLACDTPTISVIGVESAASPSYLDLVDRKVLEDSDSFLRVGIARTDIFNLAAVLNEKYNTNVWKEPARLLEIVTGMETPEVITKRLENAYSMFGDRIKYAGPDCGLGAWPSQEIAARLLNNVACGIAGFEK-------
26221	GC_00000636	ANME_3_sp__HMMV2	1321	0			1094980.Mpsy_1780	ko00000, ko00001, ko00002, ko01000	1094980.Mpsy_1780	ko:K00549	1094980.Mpsy_1780	M00017	1094980.Mpsy_1780	ko00270, ko00450, ko01100, ko01110, ko01230, map00270, map00450, map01100, map01110, map01230	1094980.Mpsy_1780	iAF692.Mbar_A1023	M00017	Pathway modules; Amino acid metabolism; Cysteine and methionine metabolism	1094980.Mpsy_1780	2.1.1.14	1094980.Mpsy_1780	Methanomicrobia					1094980.Mpsy_1780	5-methyltetrahydropteroyltriglutamate-homocysteine S-methyltransferase activity	M00017	Methionine biosynthesis, apartate => homoserine => methionine			COG0620	Methionine biosynthesis			K00549	5-methyltetrahydropteroyltriglutamate--homocysteine methyltransferase [EC:2.1.1.14]	E	Amino acid transport and metabolism	COG0620	Methionine synthase II (cobalamin-independent) (MetE) (PDB:1T7L)	--------------------MTDIIFDDIGSYPLPDGVTKEWINNAFSTRA-DDEKLFSIINDSFQQKIDAGVQVPTYPQYQDMNAQFLSIINNPDCAEEPFKVKENRARILELEAIETAAAKYREEQGEKLDVRICITGALELYLKEFGGTDYTDILNLLAESVDRFVKNSIKSAKNFNIKTVSIDEPSIGINPQIMFNDSDIIAALTTASQSASKHGTDVEIHLHSPLHYELACDTPTISVIGVESAGNPSYLDLIDRKVLEDSDSFLRIGVARTDIFNLAAVLNEKYNTNVWKEPARLLEIVTDMETPEVVTKRLEKTHSLFGDRIKYAGPDCGLGAWPSQKIAARLLNNVARGIAEFEE-------
26222	GC_00000636	ANME_3_sp__S4_bin26_refined	888	0			1094980.Mpsy_1551	ko00000, ko00001, ko01000	1094980.Mpsy_1551	ko:K03750, ko:K07219			1094980.Mpsy_1551	ko00790, ko01100, map00790, map01100			M00017	Pathway modules; Amino acid metabolism; Cysteine and methionine metabolism	1094980.Mpsy_1551	2.10.1.1	1094980.Mpsy_1551	Methanomicrobia	1094980.Mpsy_1551	moeA2			1094980.Mpsy_1551	moeA2 :: MoeA domain protein domain I and II	M00017	Methionine biosynthesis, apartate => homoserine => methionine			COG0620	Methionine biosynthesis			K00549	5-methyltetrahydropteroyltriglutamate--homocysteine methyltransferase [EC:2.1.1.14]	E	Amino acid transport and metabolism	COG0620	Methionine synthase II (cobalamin-independent) (MetE) (PDB:1T7L)	--------------------MTDLIFDDIGSYPLPDGVTKEWINNAFSNRA-DDEKLFSIINDSFQQKIDAGVHVPTYPQYQDMNAQFLSIINNPDCAEEPFKVKEDRARILELEAIETAAAKYRQEQGGKLDVRICITGPLELYLKEFGGTDYTDILNLLAESVDRFVKNSIKSAKNFNIKTVSIDEPSIGINPQVMFNDSDLITALTTASQSASKHGADVEIHLHSPLHYELACDTPTISIIGVESAANPSYLDLIDRKVLEDSDSFLRIGVARTDIFNLAAVLNEKYNTNVWKEPARLLEIVTDMETPEVVTKRLEKTYSLFGDRIKYVGPDCGLGAWPSQEFAARLLNNVARGVAEFEKQ------
26223	GC_00000636	ANME_3_sp__S7_bin36_refined	2732	0			1094980.Mpsy_1780	ko00000, ko00001, ko00002, ko01000	1094980.Mpsy_1780	ko:K00549	1094980.Mpsy_1780	M00017	1094980.Mpsy_1780	ko00270, ko00450, ko01100, ko01110, ko01230, map00270, map00450, map01100, map01110, map01230	1094980.Mpsy_1780	iAF692.Mbar_A1023	M00017	Pathway modules; Amino acid metabolism; Cysteine and methionine metabolism	1094980.Mpsy_1780	2.1.1.14	1094980.Mpsy_1780	Methanomicrobia					1094980.Mpsy_1780	5-methyltetrahydropteroyltriglutamate-homocysteine S-methyltransferase activity	M00017	Methionine biosynthesis, apartate => homoserine => methionine			COG0620	Methionine biosynthesis			K00549	5-methyltetrahydropteroyltriglutamate--homocysteine methyltransferase [EC:2.1.1.14]	E	Amino acid transport and metabolism	COG0620	Methionine synthase II (cobalamin-independent) (MetE) (PDB:1T7L)	--------------------MTDIIFDDIGSYPLPDGVTKEWINNAFSNRA-DDEKLFSIINDSFQQKIDAGVQVPTYPQYQDMNAQFLSIINNPDCAEEPFKVKEDRARILELEAIETAAAKYREEHGEKLDVRICITGALELYLKEFGGTDYTDILNLLAVSVDRFVKNSIKSAKNFNIKTVSIDEPSIGINPQIMFNDSDLITALTTASQSASKHGADVEIHLHSPLHYKLACDTPTISVIGVESAANPSYLDLIDRKVLEDSDSFLRIGVARTDIFNLAAVLNEKYNTNVWKEPARLLEIVTDMETPEVVTKRLEKTYSLFGDRIKYVGPDCGLGAWPSQEIAARLLNNVARGIAEFKKR------
26224	GC_00000636	Methanimicrococcus_blatticola_GCF_004363215_1	888	0			192952.MM_1353	ko00000, ko00001, ko00002, ko01000	192952.MM_1353	ko:K00549	192952.MM_1353	M00017	192952.MM_1353	ko00270, ko00450, ko01100, ko01110, ko01230, map00270, map00450, map01100, map01110, map01230	192952.MM_1353	iAF692.Mbar_A1023	M00017	Pathway modules; Amino acid metabolism; Cysteine and methionine metabolism	192952.MM_1353	2.1.1.14	192952.MM_1353	Methanomicrobia					192952.MM_1353	5-methyltetrahydropteroyltriglutamate-homocysteine S-methyltransferase activity	M00017	Methionine biosynthesis, apartate => homoserine => methionine			COG0620	Methionine biosynthesis			K00549	5-methyltetrahydropteroyltriglutamate--homocysteine methyltransferase [EC:2.1.1.14]	E	Amino acid transport and metabolism	COG0620	Methionine synthase II (cobalamin-independent) (MetE) (PDB:1T7L)	--------------------MTEILFDDIGSFPLPPNASKTELSEAAFNRN-NDKLLFPVLDQIFELKMNAGVTIPNYSQVRDMTEQFLRPMRDENCTNGPFSLKEECAEMVEMEALDLYCQKVREQTGEKPLVRMCVTGPTELYLKEFGGASYTDIYQIFAEDVNLFVRNAMNRMKNCKIATVSIDEPSIGINPDLSLPADDIVAALTTAGRDAAKNGADVEIHIHSPLYYELACQAESINVIGMESAATPSYADMIDKTVLSDYDTYVRAGITRTDIFSMVGTLNEKYGGNVWDKPEIMQEIVTVMETPETAEKRLEKLYTVFGDRIKYAGPDCGLGSWPSQELAAALLKNTGIAIAAFNKNHK----
26225	GC_00000636	Methanococcoides_burtonii_GCF_000013725_1	1861	0			1094980.Mpsy_1780	ko00000, ko00001, ko00002, ko01000	1094980.Mpsy_1780	ko:K00549	1094980.Mpsy_1780	M00017	1094980.Mpsy_1780	ko00270, ko00450, ko01100, ko01110, ko01230, map00270, map00450, map01100, map01110, map01230	1094980.Mpsy_1780	iAF692.Mbar_A1023	M00017	Pathway modules; Amino acid metabolism; Cysteine and methionine metabolism	1094980.Mpsy_1780	2.1.1.14	1094980.Mpsy_1780	Methanomicrobia					1094980.Mpsy_1780	5-methyltetrahydropteroyltriglutamate-homocysteine S-methyltransferase activity	M00017	Methionine biosynthesis, apartate => homoserine => methionine			COG0620	Methionine biosynthesis			K00549	5-methyltetrahydropteroyltriglutamate--homocysteine methyltransferase [EC:2.1.1.14]	E	Amino acid transport and metabolism	COG0620	Methionine synthase II (cobalamin-independent) (MetE) (PDB:1T7L)	--------------------MTDLIFDDIGSFPLPEDVTKEWMANAFSKRD-SDEQLFNIIGSAFKQKLDAGVQVATYPQFQDMNEQFLSIIKDPKCVEEPFKVKEDSARILELDILEKTAAQYKEETGNKPDVRVCVTGPLELYLKDFGGTQYTDILDTLAVSIDRFISKAIKSAKNFTIRTISIDEPSIGINPQVMFEDAELVKALSLSTAYAGKQDVDVEIHLHSPLHYKIACDTPNINVIGVESAANPSYLDLIDKKVLEDTDSFLRVGIARTDIFNLVSVLNEKYNTNVWKDTQYLPEIVTKMETPEIIAKRLEDAYSIFGDRIKYVGPDCGVGSWPTQEIACQLLNNVEEGISIFQNKHLS---
26226	GC_00000636	Methanococcoides_methylutens_GCF_000765475_1	1666	0			1094980.Mpsy_1780	ko00000, ko00001, ko00002, ko01000	1094980.Mpsy_1780	ko:K00549	1094980.Mpsy_1780	M00017	1094980.Mpsy_1780	ko00270, ko00450, ko01100, ko01110, ko01230, map00270, map00450, map01100, map01110, map01230	1094980.Mpsy_1780	iAF692.Mbar_A1023	M00017	Pathway modules; Amino acid metabolism; Cysteine and methionine metabolism	1094980.Mpsy_1780	2.1.1.14	1094980.Mpsy_1780	Methanomicrobia					1094980.Mpsy_1780	5-methyltetrahydropteroyltriglutamate-homocysteine S-methyltransferase activity	M00017	Methionine biosynthesis, apartate => homoserine => methionine			COG0620	Methionine biosynthesis			K00549	5-methyltetrahydropteroyltriglutamate--homocysteine methyltransferase [EC:2.1.1.14]	E	Amino acid transport and metabolism	COG0620	Methionine synthase II (cobalamin-independent) (MetE) (PDB:1T7L)	------------MILAHTVVMSELIFDDIGSYPLPEGVTKEWMESAFSKRD-SDEKLFSVIRSAFSQKLDAGVGVATYPQFQDMNQQFLSIINDPECVEEPFKVKEDSARILELDVIEEAAAEYRDKTGERPDVRICVTGPLELYLKDFGGTQYTDILNLLAVSIDRFISNSIKSAKNFNIRTVSIDEPSIGINPQIMFEDTELVEALSTATSYAGKQDVDVEIHLHSPLHYRIACDTPSINVIGVESAANPSYLDLIDRKVLEDTDSFLRVGVARTDIFNLASVLNEKYNTNVWKDTQYLPEIVTEMETPDVISKRLEKADSIFGDRIKYVGPDCGLGSWPTQEIAGQLLRNVAKGIAKFSK-------
26227	GC_00000636	Methanococcoides_methylutens_GCF_000970325_1	10	0			1094980.Mpsy_1780	ko00000, ko00001, ko00002, ko01000	1094980.Mpsy_1780	ko:K00549	1094980.Mpsy_1780	M00017	1094980.Mpsy_1780	ko00270, ko00450, ko01100, ko01110, ko01230, map00270, map00450, map01100, map01110, map01230	1094980.Mpsy_1780	iAF692.Mbar_A1023	M00017	Pathway modules; Amino acid metabolism; Cysteine and methionine metabolism	1094980.Mpsy_1780	2.1.1.14	1094980.Mpsy_1780	Methanomicrobia					1094980.Mpsy_1780	5-methyltetrahydropteroyltriglutamate-homocysteine S-methyltransferase activity	M00017	Methionine biosynthesis, apartate => homoserine => methionine			COG0620	Methionine biosynthesis			K00549	5-methyltetrahydropteroyltriglutamate--homocysteine methyltransferase [EC:2.1.1.14]	E	Amino acid transport and metabolism	COG0620	Methionine synthase II (cobalamin-independent) (MetE) (PDB:1T7L)	------------MILAHTIAMSDLIFDDIGSFPLPEGVTKEWMESAFSKRD-NDEKLFSVIGSAFSQKLDAGVQVATYPQFQDMNQQFLSIINDPECVEEPFKVKEDKARILELDILEEAAAEYRDKTGEKPDVRVCVTGPLELYLKEFGGTQYTDILNLLAVSIDRFISNSIKSAKNFNIRTVSIDEPSIGINPQIMFTDAELVEALTTATSYAGKQNMDVEIHLHSPLHYKIPCDTPNINVIGVESAANPSYLDLIDKKVLEDTDSFLRVGVARTDIFNLASVLNEKYNTNVWKDTQYLSEIVTEMETPDVITKRLEKAYSIFGERIKYVGPDCGLGSWPTQEIAGQLLTNVARGIENFCK-------
26228	GC_00000636	Methanococcoides_sp__AM1_GCF_900774055_1	498	0			1094980.Mpsy_1780	ko00000, ko00001, ko00002, ko01000	1094980.Mpsy_1780	ko:K00549	1094980.Mpsy_1780	M00017	1094980.Mpsy_1780	ko00270, ko00450, ko01100, ko01110, ko01230, map00270, map00450, map01100, map01110, map01230	1094980.Mpsy_1780	iAF692.Mbar_A1023	M00017	Pathway modules; Amino acid metabolism; Cysteine and methionine metabolism	1094980.Mpsy_1780	2.1.1.14	1094980.Mpsy_1780	Methanomicrobia					1094980.Mpsy_1780	5-methyltetrahydropteroyltriglutamate-homocysteine S-methyltransferase activity	M00017	Methionine biosynthesis, apartate => homoserine => methionine			COG0620	Methionine biosynthesis			K00549	5-methyltetrahydropteroyltriglutamate--homocysteine methyltransferase [EC:2.1.1.14]	E	Amino acid transport and metabolism	COG0620	Methionine synthase II (cobalamin-independent) (MetE) (PDB:1T7L)	------------MILAHTVAMSDLIFDDIGSYPLPEGVTKEWMESAFSKRD-SDEKLFSVIRSAFSQKLDAGVQVATYPQFQDMNQQFLSIINDPECVEEPFKVKEDSARILELDVIEEAAAEYSDETGEKPDVRICVTGPLELYLKDFGGTQYTDILNLLAVSIDRFISNSIKAAKNFNIRTVSIDEPSIGINPQVMFEDAELVEALSTATYYAGRQDVDVEIHLHSPLHYRIACDTPGINVIGVESAANPSYLDLIDRKVLEDTDSFLRVGVARTDIFNLASVLNEKYNTNVWKDTQYLPEIVTEMETPDVIAKRLEKADSIFGERIKYVGPDCGLGSWPTQEIAGQLLRNVVEGIDKFSK-------
26229	GC_00000636	Methanococcoides_sp__NM1_GCF_900774285_1	413	0			1094980.Mpsy_1780	ko00000, ko00001, ko00002, ko01000	1094980.Mpsy_1780	ko:K00549	1094980.Mpsy_1780	M00017	1094980.Mpsy_1780	ko00270, ko00450, ko01100, ko01110, ko01230, map00270, map00450, map01100, map01110, map01230	1094980.Mpsy_1780	iAF692.Mbar_A1023	M00017	Pathway modules; Amino acid metabolism; Cysteine and methionine metabolism	1094980.Mpsy_1780	2.1.1.14	1094980.Mpsy_1780	Methanomicrobia					1094980.Mpsy_1780	5-methyltetrahydropteroyltriglutamate-homocysteine S-methyltransferase activity	M00017	Methionine biosynthesis, apartate => homoserine => methionine			COG0620	Methionine biosynthesis			K00549	5-methyltetrahydropteroyltriglutamate--homocysteine methyltransferase [EC:2.1.1.14]	E	Amino acid transport and metabolism	COG0620	Methionine synthase II (cobalamin-independent) (MetE) (PDB:1T7L)	------------MILAHTIVMSDLIFDDIGSYPLPEGVTKEWMESAFSKRD-SDEKLFSVIRSAFSQKLDAGVQVATYPQFQDMNQQFLSIINDPECVEEPFKVKEDSARILELDVIEEAAAEYRDETGEKPDVRICVTGPLELYLKDFGGTQYTDILNLLAISIDRFISNSIKSAKNFNIRTVSIDEPSIGINPQIMFEDAELVEALSTATSYAGKQDVDVEIHLHSPLHYRIACDTPTINVIGVESAANPSYLDLIDRKVLEDTDSFLRVGVARTDIFNLASVLNEKYNTNVWKDTQYLSEIVTEMETPDVISKRLEKADSIFGDRIKYVGPDCGLGSWPTQEIAGQLLRNVSEGIEKFSK-------
26230	GC_00000636	Methanococcoides_vulcani_GCF_900111645_1	666	0			1094980.Mpsy_1780	ko00000, ko00001, ko00002, ko01000	1094980.Mpsy_1780	ko:K00549	1094980.Mpsy_1780	M00017	1094980.Mpsy_1780	ko00270, ko00450, ko01100, ko01110, ko01230, map00270, map00450, map01100, map01110, map01230	1094980.Mpsy_1780	iAF692.Mbar_A1023	M00017	Pathway modules; Amino acid metabolism; Cysteine and methionine metabolism	1094980.Mpsy_1780	2.1.1.14	1094980.Mpsy_1780	Methanomicrobia					1094980.Mpsy_1780	5-methyltetrahydropteroyltriglutamate-homocysteine S-methyltransferase activity	M00017	Methionine biosynthesis, apartate => homoserine => methionine			COG0620	Methionine biosynthesis			K00549	5-methyltetrahydropteroyltriglutamate--homocysteine methyltransferase [EC:2.1.1.14]	E	Amino acid transport and metabolism	COG0620	Methionine synthase II (cobalamin-independent) (MetE) (PDB:1T7L)	------------MILAHTIVMSDLIFDDIGSYPLPEGVTKEWMESAFSKRD-SDEKLFSVIRSAFSQKLDAGVQVATYPQFQDMNQQFLSIINDPECVEEPFKVKEDSARILELAVIEEAAAEYRDETGEKPDVRICVTGPLELYLKDFGGTQYTDILNLLAISIDRFISNSIKSAKNFNIRTVSIDEPSIGINPQVMFEDAELVEALSTATSYAGKQDVDVEIHLHSPLHYRIACDTPTINVIGVESAANPSYLDLIDRKVLEDADSFLRVGIARTDIFNLASVLNEKYNTNVWKDTQYLSEIVTEMETPDVISKRLEKADSIFGDRIKYVGPDCGLGSWPTQEIAGQLLRNVSEGIDKFSK-------
26231	GC_00000636	Methanohalobium_evestigatum_GCF_000196655_1	13	0			192952.MM_1353	ko00000, ko00001, ko00002, ko01000	192952.MM_1353	ko:K00549	192952.MM_1353	M00017	192952.MM_1353	ko00270, ko00450, ko01100, ko01110, ko01230, map00270, map00450, map01100, map01110, map01230	192952.MM_1353	iAF692.Mbar_A1023	M00017	Pathway modules; Amino acid metabolism; Cysteine and methionine metabolism	192952.MM_1353	2.1.1.14	192952.MM_1353	Methanomicrobia					192952.MM_1353	5-methyltetrahydropteroyltriglutamate-homocysteine S-methyltransferase activity	M00017	Methionine biosynthesis, apartate => homoserine => methionine			COG0620	Methionine biosynthesis			K00549	5-methyltetrahydropteroyltriglutamate--homocysteine methyltransferase [EC:2.1.1.14]	E	Amino acid transport and metabolism	COG0620	Methionine synthase II (cobalamin-independent) (MetE) (PDB:1T7L)	--------------------MTELIFDEIGSYPLPEGVTKEWLAHAFSTRE-EDEQLFSVINNTFQKKIDAEVQVPNYPQFQDMNQQFLSIINDEECSDGPYDVKEDCAKILELEAIEPAAKKYREEHGEKLGIRVCITGPLELYLKEFGSTEYTDILNLLASSVDKFAKKAIESAKNFYVKTISIDEPSIGINPQIMFSDSELIEALTIASQSANKLGADVEIHLHSPIHYHLAARTPSINVIGVESAANPDYLELIDKKLLEDTDSYLRVGVARTDVFNLAAVLNEKYNTNVWKDLDKFEEIITDLETPETVSKRLENAYSKFGDRVKYVGPDCGLGSWPTQEMASRLLNNVARGIADFK--------
26232	GC_00000636	Methanohalophilus_euhalobius_GCF_900215215_1	1032	0			1094980.Mpsy_1780	ko00000, ko00001, ko00002, ko01000	1094980.Mpsy_1780	ko:K00549	1094980.Mpsy_1780	M00017	1094980.Mpsy_1780	ko00270, ko00450, ko01100, ko01110, ko01230, map00270, map00450, map01100, map01110, map01230	1094980.Mpsy_1780	iAF692.Mbar_A1023	M00017	Pathway modules; Amino acid metabolism; Cysteine and methionine metabolism	1094980.Mpsy_1780	2.1.1.14	1094980.Mpsy_1780	Methanomicrobia					1094980.Mpsy_1780	5-methyltetrahydropteroyltriglutamate-homocysteine S-methyltransferase activity	M00017	Methionine biosynthesis, apartate => homoserine => methionine			COG0620	Methionine biosynthesis			K00549	5-methyltetrahydropteroyltriglutamate--homocysteine methyltransferase [EC:2.1.1.14]	E	Amino acid transport and metabolism	COG0620	Methionine synthase II (cobalamin-independent) (MetE) (PDB:1T7L)	--------------------MTELIFDDIGSFPLQGGISAEWLREAIPA---HEPAAFDVIKSTFRQKLDAGVDVATYPQFQDMNKQFLSILNDPECIEGPFDVKASCAKIIELEAIEKAAEEYQAETGTKPDVRVCVTGPLELYLQEFGGTSYDDILELFGQSIDKFVTNAIDEASNFNVHTVSIDEPSIGINPQVMFDDDEIINALEKASATASHKGVDVEIHLHSPLYYELACRTSGINVIGVESAANPTYLELIDKKVLEETDSFLRAGVARTDVFNLVATLNEKYSTNAWQKPAMLQELVTNMETPSIILKRLEHAYGIFGDRVKYVGPDCGLGSWPTPEIASTLLGNVAEALDTFRN-------
26233	GC_00000636	Methanohalophilus_mahii_GCF_000025865_1	8	0			1094980.Mpsy_1780	ko00000, ko00001, ko00002, ko01000	1094980.Mpsy_1780	ko:K00549	1094980.Mpsy_1780	M00017	1094980.Mpsy_1780	ko00270, ko00450, ko01100, ko01110, ko01230, map00270, map00450, map01100, map01110, map01230	1094980.Mpsy_1780	iAF692.Mbar_A1023	M00017	Pathway modules; Amino acid metabolism; Cysteine and methionine metabolism	1094980.Mpsy_1780	2.1.1.14	1094980.Mpsy_1780	Methanomicrobia					1094980.Mpsy_1780	5-methyltetrahydropteroyltriglutamate-homocysteine S-methyltransferase activity	M00017	Methionine biosynthesis, apartate => homoserine => methionine			COG0620	Methionine biosynthesis			K00549	5-methyltetrahydropteroyltriglutamate--homocysteine methyltransferase [EC:2.1.1.14]	E	Amino acid transport and metabolism	COG0620	Methionine synthase II (cobalamin-independent) (MetE) (PDB:1T7L)	--------------------MTELIFDDIGSFPLQGGISAEWLREAIPA---HEPAAFDVIRSTFRQKLDAGVDVATYPQFQDMNKQFLSILNDPECIEGPFDVKTSCAKIVELEAIEKAAEEYQTETGIKPNVRVCVTGPLELYLQEFGGTSYDDILELFGQSIDKFVTNAIDNASNFNVHTVSIDEPSIGINPQVMFDDDEIINALEKASATASRKGVDVEIHLHSPLYYELPCRTSGINVIGVESAANPTYLELIDKNVLEETDSFLRAGVARTDIFNLVAILNEKYSTNAWQKPEMLQELVTDMETPSTILKRLEHAYGIFGDRVKYVGPDCGLGSWPTPEIASTLLGNVAEALDTFRN-------
26234	GC_00000636	Methanohalophilus_portucalensis_GCF_900177455_1	1055	0			1094980.Mpsy_1780	ko00000, ko00001, ko00002, ko01000	1094980.Mpsy_1780	ko:K00549	1094980.Mpsy_1780	M00017	1094980.Mpsy_1780	ko00270, ko00450, ko01100, ko01110, ko01230, map00270, map00450, map01100, map01110, map01230	1094980.Mpsy_1780	iAF692.Mbar_A1023	M00017	Pathway modules; Amino acid metabolism; Cysteine and methionine metabolism	1094980.Mpsy_1780	2.1.1.14	1094980.Mpsy_1780	Methanomicrobia					1094980.Mpsy_1780	5-methyltetrahydropteroyltriglutamate-homocysteine S-methyltransferase activity	M00017	Methionine biosynthesis, apartate => homoserine => methionine			COG0620	Methionine biosynthesis			K00549	5-methyltetrahydropteroyltriglutamate--homocysteine methyltransferase [EC:2.1.1.14]	E	Amino acid transport and metabolism	COG0620	Methionine synthase II (cobalamin-independent) (MetE) (PDB:1T7L)	--------------------MTELIFDDIGSFPLQGGISAEWLREAIPA---HEPAAFDVIKSTFRQKLDAGVDVATYPQFQDMNKQFLSILNDPECIEGPFDVKLSCAKIIELEAIEKAAEEYRMETGIKPNVRVCVTGPLELYLQEFGGTSYDDILELFGQSIDKFVTNAIDNASNFNVHTVSIDEPSIGINPQVMFDDDEIINALEKASATASRKGVDVEIHLHSPLYYELACRTSGINVIGVESAASPTYLELIDKKVLEETDSFLRAGVARTDIFNLVAILNEKYSTNAWQKPEMLQELVTDMETPSTILKRLEHAYGIFGDRVKYVGPDCGLGSWPTPEIASTLLGNVAEALDTFRN-------
26235	GC_00000636	Methanolobus_profundi_GCF_900114835_1	981	0			1094980.Mpsy_1780	ko00000, ko00001, ko00002, ko01000	1094980.Mpsy_1780	ko:K00549	1094980.Mpsy_1780	M00017	1094980.Mpsy_1780	ko00270, ko00450, ko01100, ko01110, ko01230, map00270, map00450, map01100, map01110, map01230	1094980.Mpsy_1780	iAF692.Mbar_A1023	M00017	Pathway modules; Amino acid metabolism; Cysteine and methionine metabolism	1094980.Mpsy_1780	2.1.1.14	1094980.Mpsy_1780	Methanomicrobia					1094980.Mpsy_1780	5-methyltetrahydropteroyltriglutamate-homocysteine S-methyltransferase activity	M00017	Methionine biosynthesis, apartate => homoserine => methionine			COG0620	Methionine biosynthesis			K00549	5-methyltetrahydropteroyltriglutamate--homocysteine methyltransferase [EC:2.1.1.14]	E	Amino acid transport and metabolism	COG0620	Methionine synthase II (cobalamin-independent) (MetE) (PDB:1T7L)	--------------------MAEIIFDDIGSFPLPAGISKEWMAGKFSEKR-NDEDLFKVINDAFLKKVEAGVEVPTYPQYQDMNEQFLSVIRDPECTEEPFKVKTSDARILELEAIEEVARTYREEHGEKLDVRVCVTGPLELYLKEFGGTEYVDILNLLGESVDRFVKNSLSNAKDFNIKTISIDEPSIGINPQVMFSDNDLIKAMDIACSSARKAGCDVEIHLHSPLHYKLACQTENISVIGVESAATPSYLDLIDKKELEDSDSYMRVGIARTDIFNLVAVLNDKYDTNVWKETQYFPEIINDMETPEIISKRLSKAYSMFGESIKYAGPDCGLGSWPSQEMAAQLFSNVKEGMDDFRKGL-----
26236	GC_00000636	Methanolobus_psychrophilus_GCF_000306725_1	1663	0			1094980.Mpsy_1780	ko00000, ko00001, ko00002, ko01000	1094980.Mpsy_1780	ko:K00549	1094980.Mpsy_1780	M00017	1094980.Mpsy_1780	ko00270, ko00450, ko01100, ko01110, ko01230, map00270, map00450, map01100, map01110, map01230	1094980.Mpsy_1780	iAF692.Mbar_A1023	M00017	Pathway modules; Amino acid metabolism; Cysteine and methionine metabolism	1094980.Mpsy_1780	2.1.1.14	1094980.Mpsy_1780	Methanomicrobia					1094980.Mpsy_1780	5-methyltetrahydropteroyltriglutamate-homocysteine S-methyltransferase activity	M00017	Methionine biosynthesis, apartate => homoserine => methionine			COG0620	Methionine biosynthesis			K00549	5-methyltetrahydropteroyltriglutamate--homocysteine methyltransferase [EC:2.1.1.14]	E	Amino acid transport and metabolism	COG0620	Methionine synthase II (cobalamin-independent) (MetE) (PDB:1T7L)	--------------------MTGILFDDIGSFPLPQGISRDWIKESFSGGK-NNEELFAVIRDAFRQKVDAGVDVPTYPQYQDMNEQFLSVIRDPEKSEEPFKVKHSAARIMELEAIEAVAKDYREEHGKKPDVRVCVTGPLELYLKEFGGTEYTDILDLLAESVDRFVSNSISNARNFNIRTVSIDEPSIGINPQVMFDNNELIKAMDIACRSAKKGGCDVEVHLHSPLHYTLACQSDNIGVVGVESAATPSYLDLIDRKELEDSDTFLRVGIARTDVFNLVATLNEKYDTNVWKDQAHMTDIVTQMETPAVITKRLEKAYSMFGECIRYAGPDCGLGSWPDQGIAAQLLKNVATSMAGFNKGL-----
26237	GC_00000636	Methanolobus_tindarius_GCF_000504205_1	1419	0			1094980.Mpsy_1780	ko00000, ko00001, ko00002, ko01000	1094980.Mpsy_1780	ko:K00549	1094980.Mpsy_1780	M00017	1094980.Mpsy_1780	ko00270, ko00450, ko01100, ko01110, ko01230, map00270, map00450, map01100, map01110, map01230	1094980.Mpsy_1780	iAF692.Mbar_A1023	M00017	Pathway modules; Amino acid metabolism; Cysteine and methionine metabolism	1094980.Mpsy_1780	2.1.1.14	1094980.Mpsy_1780	Methanomicrobia					1094980.Mpsy_1780	5-methyltetrahydropteroyltriglutamate-homocysteine S-methyltransferase activity	M00017	Methionine biosynthesis, apartate => homoserine => methionine			COG0620	Methionine biosynthesis			K00549	5-methyltetrahydropteroyltriglutamate--homocysteine methyltransferase [EC:2.1.1.14]	E	Amino acid transport and metabolism	COG0620	Methionine synthase II (cobalamin-independent) (MetE) (PDB:1T7L)	--------------------MAEIIFDDIGSFPLPAGTSKEWMAGKFSEKK-SDADLFKVINDAFMMKVEAGVEVATYPQYQDMNEQFLSIIRDPDCTEEPFKVKVSDARIIELEAISEVAKTYREENGEKLNVRVCVTGPLELYLKEFGGTEYVDILNLLGESVDRFVQNSLSVATDFNIKTISIDEPSIGINPQVMFSDNDLIKAMDTACSSAKKAGCDVEIHLHSPLHYKLACQTENISVIGVESAATPSYLDLIDKKELEDSDSYMRVGIARTDVFNLVSVLNDKYNTNVWKETQYFPEIINDMETPEIISKRLSKAYSMFGESIKYAGPDCGLGAWPSQEIAAQLLSNVSKGMSDFRQSSE----
26238	GC_00000636	Methanomethylovorans_hollandica_GCF_000328665_1	2339	0			1094980.Mpsy_1780	ko00000, ko00001, ko00002, ko01000	1094980.Mpsy_1780	ko:K00549	1094980.Mpsy_1780	M00017	1094980.Mpsy_1780	ko00270, ko00450, ko01100, ko01110, ko01230, map00270, map00450, map01100, map01110, map01230	1094980.Mpsy_1780	iAF692.Mbar_A1023	M00017	Pathway modules; Amino acid metabolism; Cysteine and methionine metabolism	1094980.Mpsy_1780	2.1.1.14	1094980.Mpsy_1780	Methanomicrobia					1094980.Mpsy_1780	5-methyltetrahydropteroyltriglutamate-homocysteine S-methyltransferase activity	M00017	Methionine biosynthesis, apartate => homoserine => methionine			COG0620	Methionine biosynthesis			K00549	5-methyltetrahydropteroyltriglutamate--homocysteine methyltransferase [EC:2.1.1.14]	E	Amino acid transport and metabolism	COG0620	Methionine synthase II (cobalamin-independent) (MetE) (PDB:1T7L)	--------------------MNNLIFDDIGSYPLPESMTKEWMQKAFSKHS-DREKLFQLINDSFQQKIDAGVESPTYPQYQDMNEQFLSIIKDPENTEEPFKVKENAARIVELEAIQPAAQMYMQSHGEKQNTRVCVTGPLEMYLKEFGGTEYTDILYLFAESVDRFLKNSIENSGYLNVSAVSIDEPSIGINPQVMFDDDELIEALRIATRSAHRKGIDVQIHLHSPLHYKIACDTSQINVIGVESAGNPSYLDLIDAKVLDESDSFLRVGIARTDISNLVSVLNDKYGTNVWKDASRLQEIVTELETPDVISKRLEKAYSIFGERIRYVGPDCGLGSWPSQKIAFQLLQNVATGIQIANI-------
26239	GC_00000636	Methanosalsum_zhilinae_GCF_000217995_1	11	0			1094980.Mpsy_1780	ko00000, ko00001, ko00002, ko01000	1094980.Mpsy_1780	ko:K00549	1094980.Mpsy_1780	M00017	1094980.Mpsy_1780	ko00270, ko00450, ko01100, ko01110, ko01230, map00270, map00450, map01100, map01110, map01230	1094980.Mpsy_1780	iAF692.Mbar_A1023	M00017	Pathway modules; Amino acid metabolism; Cysteine and methionine metabolism	1094980.Mpsy_1780	2.1.1.14	1094980.Mpsy_1780	Methanomicrobia					1094980.Mpsy_1780	5-methyltetrahydropteroyltriglutamate-homocysteine S-methyltransferase activity	M00017	Methionine biosynthesis, apartate => homoserine => methionine			COG0620	Methionine biosynthesis			K00549	5-methyltetrahydropteroyltriglutamate--homocysteine methyltransferase [EC:2.1.1.14]	E	Amino acid transport and metabolism	COG0620	Methionine synthase II (cobalamin-independent) (MetE) (PDB:1T7L)	--------------------MSSIIYDDIGSYPLPEGVSRDWLQVQFENDP-DNEKLKSVVSDVFRQKIDAGVEVPTYPQLRDMNNQFLSIIKDPGCCDEPFRVREEAAVIAELEMIEQAALLYYQQTGERPDIRICVTGPVELYLQEFGSSEYTDILNQLAESVNLFVKNAVRSARNFRVRTVSIDEPSIGINSQIMFDNPHIIDALTASGDYASRNNIDVEIHLHSPLHYELACQAESINVIGIESAASPSYFELIDKNILEKWDSFLRVGIARTDISNLGAILNEKHSMNVWKNPSMLQEIVTGMETPSVIAKRLERAYSLFDERIKYAGPDCGLGSWPSQEIAFNLLSNVAKGITEFRKTMK----
26240	GC_00000636	Methanosarcina_acetivorans_GCF_000007345_1	53	0			192952.MM_1353	ko00000, ko00001, ko00002, ko01000	192952.MM_1353	ko:K00549	192952.MM_1353	M00017	192952.MM_1353	ko00270, ko00450, ko01100, ko01110, ko01230, map00270, map00450, map01100, map01110, map01230	192952.MM_1353	iAF692.Mbar_A1023	M00017	Pathway modules; Amino acid metabolism; Cysteine and methionine metabolism	192952.MM_1353	2.1.1.14	192952.MM_1353	Methanomicrobia					192952.MM_1353	5-methyltetrahydropteroyltriglutamate-homocysteine S-methyltransferase activity	M00017	Methionine biosynthesis, apartate => homoserine => methionine			COG0620	Methionine biosynthesis			K00549	5-methyltetrahydropteroyltriglutamate--homocysteine methyltransferase [EC:2.1.1.14]	E	Amino acid transport and metabolism	COG0620	Methionine synthase II (cobalamin-independent) (MetE) (PDB:1T7L)	--------------------MQEIIFDDIGSYPLPEGVSKEWVQNAFKTRA-EDEKLFTVINDAFQQKIDAGVEVPTYPQYQDMNEQFLKVIRDSECTESPFEVKLECARIEELEAIETVAKAYKEKFGETLKVRICVTGPTELYLKEFGGTRYTDIYTIFAKNVNKFVRNSMKSSKHFKIATVSIDEPSIGLNPELAFDENEIISALTEASKAASKRGADVEIHLHSALYYNFACQTPTINVIGIESAGTPSYLELIDKKVLEDTDSFLRLGVARTDIYSLAGVLNEKYCTNVWKDQQYLPELVTQLETPAVITKRLRLAYRRFGSLIKYVGPDCGLGSWPNQKIAFILLSNVAQGIKDFRESC-----
26241	GC_00000636	Methanosarcina_acetivorans_GCF_000007345_1	3712	0			192952.MM_0461	ko00000, ko00001, ko00002, ko01000	192952.MM_0461	ko:K00549	192952.MM_0461	M00017	192952.MM_0461	ko00270, ko00450, ko01100, ko01110, ko01230, map00270, map00450, map01100, map01110, map01230			M00017	Pathway modules; Amino acid metabolism; Cysteine and methionine metabolism	192952.MM_0461	2.1.1.14	192952.MM_0461	Euryarchaeota					192952.MM_0461	5-methyltetrahydropteroyltriglutamate-homocysteine S-methyltransferase activity	M00017	Methionine biosynthesis, apartate => homoserine => methionine			COG0620	Methionine biosynthesis			K00549	5-methyltetrahydropteroyltriglutamate--homocysteine methyltransferase [EC:2.1.1.14]	E	Amino acid transport and metabolism	COG0620	Methionine synthase II (cobalamin-independent) (MetE) (PDB:1T7L)	--------------------MQEIIFIDEGSLPTPEGVTREWVKAAAENRN-EDEKLFSIIGEAFQRKIDVGVHVPTYPQFRDMIGQFLDIIKDEKNCSEPYVLKEESAKILELEIIDEVAKRYKKETGKTLEVRVCIAGPTDMYLQAFGATVFVDAYNILAQDVEKFVKQAFKTAKNFKIKVIALDEISLGLTDMIQFSDAEIISALTVASTYARQQGADMEIHVYSPLKYELICETP-INVIGFEYAGNPSYLDLLDRKVLEDSDTYAGIGVSSTDIFSLVNIVNEKYGINAWKEKEYLQKVITELETPEVIKKRLETAYSVLGDRIKYANPDCGMAFWPDQDLAFRLLENTAKAVNEFNAEKKDQ--
26242	GC_00000636	Methanosarcina_acetivorans_GCF_000007345_1	52	0			192952.MM_1352	ko00000, ko00001, ko00002, ko01000	192952.MM_1352	ko:K00549	192952.MM_1352	M00017	192952.MM_1352	ko00270, ko00450, ko01100, ko01110, ko01230, map00270, map00450, map01100, map01110, map01230			M00017	Pathway modules; Amino acid metabolism; Cysteine and methionine metabolism	192952.MM_1352	2.1.1.14	192952.MM_1352	Euryarchaeota					192952.MM_1352	5-methyltetrahydropteroyltriglutamate-homocysteine S-methyltransferase activity	M00017	Methionine biosynthesis, apartate => homoserine => methionine			COG0620	Methionine biosynthesis			K00549	5-methyltetrahydropteroyltriglutamate--homocysteine methyltransferase [EC:2.1.1.14]	E	Amino acid transport and metabolism	COG0620	Methionine synthase II (cobalamin-independent) (MetE) (PDB:1T7L)	--------------------MQDITFIDGGSLPTPEGLTREWVKAAAENRD-EDEKFFSLVRETFQKKINVGVHVPTYPQFRDMIGQFLDIIKDEKNCYEPYVVKEEYAKILELEIIDEVAKQHREETGETLEVRVCVAGPTDLYLQAFGATPFADAYHIMALDIENFIRQAFKAAKNFKIRVIALDEPSLGMNDRIQFSDSDIVSALTMASTHARKQGADVEIHLHSPLKYKLVCETP-INVLGFEYAATPSYIDLLDKKILEDSNTYIRLGVSRTDISSLIGMVNETYEVNAWKERKYMQKIVTDLETPDLVKKRLETAFSILGDRIKYASPDCGLAFWPDQELAFRLLENTAKGINAFNAEMKNKE-
26243	GC_00000636	Methanosarcina_barkeri_GCF_000970025_1	3756	0			269797.Mbar_A1023	ko00000, ko00001, ko00002, ko01000	269797.Mbar_A1023	ko:K00549	269797.Mbar_A1023	M00017	269797.Mbar_A1023	ko00270, ko00450, ko01100, ko01110, ko01230, map00270, map00450, map01100, map01110, map01230	269797.Mbar_A1023	iAF692.Mbar_A1023	M00017	Pathway modules; Amino acid metabolism; Cysteine and methionine metabolism	269797.Mbar_A1023	2.1.1.14	269797.Mbar_A1023	Methanomicrobia					269797.Mbar_A1023	5-methyltetrahydropteroyltriglutamate-homocysteine S-methyltransferase activity	M00017	Methionine biosynthesis, apartate => homoserine => methionine			COG0620	Methionine biosynthesis			K00549	5-methyltetrahydropteroyltriglutamate--homocysteine methyltransferase [EC:2.1.1.14]	E	Amino acid transport and metabolism	COG0620	Methionine synthase II (cobalamin-independent) (MetE) (PDB:1T7L)	--------------------MEEIIFDDIGSYPLPDGVSKEWVQNAFKTRT-EDEKLFTVINDAFQQKVDAGVDVPTYPQYQDMNEQFLKVIRDSNCCDSPFEVKLECARIEELEAIEKVAKAYKEQFGETLKVRVCVTGPTELYLKEFGGTRYTDIYSIFAKSVNNFVRNSMRSAKNFKIAAVSIDEPSIGLNPELAFDENDIISALTSASKAASKWGADVQIHLHSPLYYNIACQVPTINVIGVESAGTPSYLELIDKKILEDTDCFLRLGIARTDVYTLAGIISEKYCTNVWKDQQYLPEIVSGLETPATITKRLKVYYRRFGNLIKYVGPDCGLGSWPNQKIAFILLSNIAQGIRDFRESL-----
26244	GC_00000636	Methanosarcina_barkeri_GCF_000970025_1	3757	0			269797.Mbar_A1022	ko00000, ko00001, ko00002, ko01000	269797.Mbar_A1022	ko:K00549	269797.Mbar_A1022	M00017	269797.Mbar_A1022	ko00270, ko00450, ko01100, ko01110, ko01230, map00270, map00450, map01100, map01110, map01230	269797.Mbar_A1022	iAF692.Mbar_A1023	M00017	Pathway modules; Amino acid metabolism; Cysteine and methionine metabolism	269797.Mbar_A1022	2.1.1.14	269797.Mbar_A1022	Euryarchaeota					269797.Mbar_A1022	5-methyltetrahydropteroyltriglutamate-homocysteine S-methyltransferase activity	M00017	Methionine biosynthesis, apartate => homoserine => methionine			COG0620	Methionine biosynthesis			K00549	5-methyltetrahydropteroyltriglutamate--homocysteine methyltransferase [EC:2.1.1.14]	E	Amino acid transport and metabolism	COG0620	Methionine synthase II (cobalamin-independent) (MetE) (PDB:1T7L)	---------------------------------MPEGITREWIKSAAENRD-EDEKLFPIVRAAFQKKIDVGLHVPTYPQFRDMIGQFLDIIKDEKNCYEPYVLKEENAKILELEIIDEVAKQYREETGETLEVRVCISGPTDLYLQAFGATGYADAYHILALDIEDFIKQAFMAAKNFKIKIIALDEPSLGINDRIKFSDADIISALTVASTYARKQGVDVGIHLHSPLKYKLICETP-INVIGFEYAATPSYLNLLDKKVLEDSDTYIRLGVSRTDISSLIGIVNETYGVNVWKEKEYMQKIVTDLETPAVVKNRLETAYSVLGDRIKYASPDCGLAFWPDQELAFKLLENTAKGINEFNEEMKKQEE
26245	GC_00000637	ANME_2a_sp__Agg_19359	1645	0			1094980.Mpsy_2384	ko00000, ko00001, ko01000, ko03016	1094980.Mpsy_2384	ko:K03151			1094980.Mpsy_2384	ko00730, ko01100, ko04122, map00730, map01100, map04122			M00127|M00895	Pathway modules; Metabolism of cofactors and vitamins; Cofactor and vitamin metabolism|Pathway modules; Metabolism of cofactors and vitamins; Cofactor and vitamin metabolism	1094980.Mpsy_2384	2.8.1.4	1094980.Mpsy_2384	Methanomicrobia	1094980.Mpsy_2384	thiI			1094980.Mpsy_2384	thiI :: Catalyzes the ATP-dependent transfer of a sulfur to tRNA to produce 4-thiouridine in position 8 of tRNAs, which functions as a near-UV photosensor. Also catalyzes the transfer of sulfur to the sulfur carrier protein ThiS, forming ThiS-thiocarboxylate. This is a step in the synthesis of thiazole, in the thiamine biosynthesis pathway. The sulfur is donated as persulfide by IscS	M00127|M00895	Thiamine biosynthesis, prokaryotes, AIR (+ DXP/tyrosine) => TMP/TPP|Thiamine biosynthesis, prokaryotes, AIR (+ DXP/glycine) => TMP/TPP			COG0301	Thiamine biosynthesis	PF02568.14	Thiamine biosynthesis protein (ThiI)	K03151	tRNA uracil 4-sulfurtransferase [EC:2.8.1.4]	H|J	Coenzyme transport and metabolism|Translation, ribosomal structure and biogenesis	COG0301	Adenylyl- and sulfurtransferase ThiI (thiamine and tRNA 4-thiouridine biosynthesis) (ThiI) (PDB:1VBK) (PUBMED:22773787)	---------------------------------------------MVRPTNDVILVRYGELALKSRHVRNRYEKTLMSNIRSMLDAMDVDYDDLSREWGRIYIHTTNPAA---VGAAARVFGVVSVSPAITCEPTLESVASTAADVGESIIN-ENESFGIRARRSGNHEFSSRDIGVACGDAVFERVRKL--NPKVDLTTPDREIMVEVRQNKGFVYTDVVNGTGGLPLGTQGKMVALVSGGIDSPVAAWLMMKRGCEVIPVYVNNEPHSDDTMRQRALECLSVLQTWAPGHPFKFYEVSNGKSMDAFLSDCQRRYTCILCRRMMYRIAAGIMEKEGAFGIITGSSLGQVASQTSENMMAETCGIHVPIYHPLIGLDKTEIIDIARKIGTYDASIRPAM--CCTAVPEKPATAAKCGEVCSEEDNL--DVDELLMDALSGAKIIDPIEYS----------------
26246	GC_00000637	ANME_2a_sp__Agg_24021b2	82	0			1094980.Mpsy_2384	ko00000, ko00001, ko01000, ko03016	1094980.Mpsy_2384	ko:K03151			1094980.Mpsy_2384	ko00730, ko01100, ko04122, map00730, map01100, map04122			M00127|M00895	Pathway modules; Metabolism of cofactors and vitamins; Cofactor and vitamin metabolism|Pathway modules; Metabolism of cofactors and vitamins; Cofactor and vitamin metabolism	1094980.Mpsy_2384	2.8.1.4	1094980.Mpsy_2384	Methanomicrobia	1094980.Mpsy_2384	thiI			1094980.Mpsy_2384	thiI :: Catalyzes the ATP-dependent transfer of a sulfur to tRNA to produce 4-thiouridine in position 8 of tRNAs, which functions as a near-UV photosensor. Also catalyzes the transfer of sulfur to the sulfur carrier protein ThiS, forming ThiS-thiocarboxylate. This is a step in the synthesis of thiazole, in the thiamine biosynthesis pathway. The sulfur is donated as persulfide by IscS	M00127|M00895	Thiamine biosynthesis, prokaryotes, AIR (+ DXP/tyrosine) => TMP/TPP|Thiamine biosynthesis, prokaryotes, AIR (+ DXP/glycine) => TMP/TPP			COG0301	Thiamine biosynthesis	PF02568.14	Thiamine biosynthesis protein (ThiI)	K03151	tRNA uracil 4-sulfurtransferase [EC:2.8.1.4]	H|J	Coenzyme transport and metabolism|Translation, ribosomal structure and biogenesis	COG0301	Adenylyl- and sulfurtransferase ThiI (thiamine and tRNA 4-thiouridine biosynthesis) (ThiI) (PDB:1VBK) (PUBMED:22773787)	---------------------------------------------MIRPTNDVILVRYGELALKSRHVRNRYEKTLMSNIKSMLDASGIDYDDLSREWGRIYIHTNNPAV---VGAAAKVFGIVSVSPAITCEPTLESAASVAADVGESIIN-ENESFGIRARRSGNHEFSSRDIGVACGDAVFERVRKL--NPKVDLTTPDREIMVEVRQNKGFVYTDVVNGTGGLPLGTQGKMVALFSGGIDSPVAAWLMMKRGCEIIPVYVNNEPFSDDTMRQRALECLRVLQTWAPGHPFKAYEVPNGISLDAFLSDCQRRYACIFCRRMMYRIAAGIMEKEGAFGIITGSSLGQVASQTSENMMAETCGIHVPIYHPLIGLDKTEIIDIARKIGTYDASIRPAM--CCTAVPEKPATAAKCGEVCSEEDNI--KVKELLMGALSGAKIIDPCEYS----------------
26247	GC_00000637	ANME_2a_sp__Agg_24028b2	1799	0			1094980.Mpsy_2384	ko00000, ko00001, ko01000, ko03016	1094980.Mpsy_2384	ko:K03151			1094980.Mpsy_2384	ko00730, ko01100, ko04122, map00730, map01100, map04122			M00127|M00895	Pathway modules; Metabolism of cofactors and vitamins; Cofactor and vitamin metabolism|Pathway modules; Metabolism of cofactors and vitamins; Cofactor and vitamin metabolism	1094980.Mpsy_2384	2.8.1.4	1094980.Mpsy_2384	Methanomicrobia	1094980.Mpsy_2384	thiI			1094980.Mpsy_2384	thiI :: Catalyzes the ATP-dependent transfer of a sulfur to tRNA to produce 4-thiouridine in position 8 of tRNAs, which functions as a near-UV photosensor. Also catalyzes the transfer of sulfur to the sulfur carrier protein ThiS, forming ThiS-thiocarboxylate. This is a step in the synthesis of thiazole, in the thiamine biosynthesis pathway. The sulfur is donated as persulfide by IscS	M00127|M00895	Thiamine biosynthesis, prokaryotes, AIR (+ DXP/tyrosine) => TMP/TPP|Thiamine biosynthesis, prokaryotes, AIR (+ DXP/glycine) => TMP/TPP			COG0301	Thiamine biosynthesis	PF02568.14	Thiamine biosynthesis protein (ThiI)	K03151	tRNA uracil 4-sulfurtransferase [EC:2.8.1.4]	H|J	Coenzyme transport and metabolism|Translation, ribosomal structure and biogenesis	COG0301	Adenylyl- and sulfurtransferase ThiI (thiamine and tRNA 4-thiouridine biosynthesis) (ThiI) (PDB:1VBK) (PUBMED:22773787)	---------------------------------------------MVRPTNDVILVRYGELALKSRHVRNRYEKTLMSNIRSMLDASGNDHNDLSREWGRIYIHTTNPAV---VGTIARVFGVVSVSPAITCEPTLESAASVAADVGESIIN-ENESFGIRARRSGNHEFSSRDIGEACGDAVFERVRKL--NPKVDLTTPDREIMVEVRQNKGFVYTDVVNGTGGLPLGTQGKMVALVSGGIDSPVAAWLMMKRGCEVIPVYVNNKPFSDDTMRQRALECLRVLQTWAPGHPFKVYEVPNGISLDAFLSDCQRRYACIFCRRMMYRIAAGIMEKEGAFGVITGSSLGQVASQTSENMMAETCGINVPIYHPLIGLDKTEIIDIARKIGTYDASIRPAM--CCTAVPEKPATAAKCGEVCSEEDNI--KVEELLMGALSDAKIIDPCEYS----------------
26248	GC_00000637	ANME_2a_sp__Agg_24170b2	315	0			1094980.Mpsy_2384	ko00000, ko00001, ko01000, ko03016	1094980.Mpsy_2384	ko:K03151			1094980.Mpsy_2384	ko00730, ko01100, ko04122, map00730, map01100, map04122			M00127|M00895	Pathway modules; Metabolism of cofactors and vitamins; Cofactor and vitamin metabolism|Pathway modules; Metabolism of cofactors and vitamins; Cofactor and vitamin metabolism	1094980.Mpsy_2384	2.8.1.4	1094980.Mpsy_2384	Methanomicrobia	1094980.Mpsy_2384	thiI			1094980.Mpsy_2384	thiI :: Catalyzes the ATP-dependent transfer of a sulfur to tRNA to produce 4-thiouridine in position 8 of tRNAs, which functions as a near-UV photosensor. Also catalyzes the transfer of sulfur to the sulfur carrier protein ThiS, forming ThiS-thiocarboxylate. This is a step in the synthesis of thiazole, in the thiamine biosynthesis pathway. The sulfur is donated as persulfide by IscS	M00127|M00895	Thiamine biosynthesis, prokaryotes, AIR (+ DXP/tyrosine) => TMP/TPP|Thiamine biosynthesis, prokaryotes, AIR (+ DXP/glycine) => TMP/TPP			COG0301	Thiamine biosynthesis	PF02568.14	Thiamine biosynthesis protein (ThiI)	K03151	tRNA uracil 4-sulfurtransferase [EC:2.8.1.4]	H|J	Coenzyme transport and metabolism|Translation, ribosomal structure and biogenesis	COG0301	Adenylyl- and sulfurtransferase ThiI (thiamine and tRNA 4-thiouridine biosynthesis) (ThiI) (PDB:1VBK) (PUBMED:22773787)	---------------------------------------------MIRPTNDVILVRYGELALKSRHVRNRYEKTLMSNIKSMLDASGIDYDDLSREWGRIYIHTNNPAV---VGAAAKVFGIVSVSPAITCEPTLESAASVAADVGESIIN-ENESFGIRARRSGNHEFSSRDIGVACGDAVFERVRKL--NPKVDLTTPDREIMVEVRQNKGFVYTDVVNGTGGLPLGTQGKMVALFSGGIDSPVAAWLMMKRGCEIIPVYVNNEPFSDDTMRQRALECLRVLQTWAPGHPFKAYEVPNGISLDAFLSDCQRRYACIFCRRMMYRIAAGIMEKEGAFGIITGSSLGQVASQTSENMMAETCGIHVPIYHPLIGLDKTEIIDIARKIGTYDASIRPAM--CCTAVPEKPATAAKCGEVCSEEDNI--KVKELLMGALSGAKIIDPCEYS----------------
26249	GC_00000637	ANME_2a_sp__Agg_24214b1	1041	0			269797.Mbar_A0010	ko00000, ko00001, ko01000, ko03016	269797.Mbar_A0010	ko:K03151			269797.Mbar_A0010	ko00730, ko01100, ko04122, map00730, map01100, map04122			M00127|M00895	Pathway modules; Metabolism of cofactors and vitamins; Cofactor and vitamin metabolism|Pathway modules; Metabolism of cofactors and vitamins; Cofactor and vitamin metabolism	269797.Mbar_A0010	2.8.1.4	269797.Mbar_A0010	Methanomicrobia	269797.Mbar_A0010	thiI			269797.Mbar_A0010	thiI :: Catalyzes the ATP-dependent transfer of a sulfur to tRNA to produce 4-thiouridine in position 8 of tRNAs, which functions as a near-UV photosensor. Also catalyzes the transfer of sulfur to the sulfur carrier protein ThiS, forming ThiS-thiocarboxylate. This is a step in the synthesis of thiazole, in the thiamine biosynthesis pathway. The sulfur is donated as persulfide by IscS	M00127|M00895	Thiamine biosynthesis, prokaryotes, AIR (+ DXP/tyrosine) => TMP/TPP|Thiamine biosynthesis, prokaryotes, AIR (+ DXP/glycine) => TMP/TPP			COG0301	Thiamine biosynthesis	PF02568.14	Thiamine biosynthesis protein (ThiI)	K03151	tRNA uracil 4-sulfurtransferase [EC:2.8.1.4]	H|J	Coenzyme transport and metabolism|Translation, ribosomal structure and biogenesis	COG0301	Adenylyl- and sulfurtransferase ThiI (thiamine and tRNA 4-thiouridine biosynthesis) (ThiI) (PDB:1VBK) (PUBMED:22773787)	---------------------------------------------MGRPTNDVILVRYGELALKSRHVRNRYEKILMSNIRSMLDAMGIDYDDLTREWGRIYIHTSDPAA---VWAAARVFGVVSVSPAITCRPTLESAASAASDVGESIIN-KNESFGIRARRSGNHEFSSRDIGVACGDAVFERVRKL--NPKVDLTNPEREIMVEVRQNNGFVYTDVVNGTGGLPLGTQGKMVALVSGGIDSPVAAWLMMKRGCEVIPVYVNNEPFSDDTMRQRALECIRVLQTWAPGHPFKVYEVPNGKGMDAFISDCQRRYACILCRRMMYRIAAGIMEKEGAFGIITGASLGQVASQTARNMMAETCGIHVPIYHPLIGLDKTGIIDIARKIKTYDASTMPAT--CCTAVPEKPAIAAKCGDVCGEEDNI--NVEELLMGALSGAKIIDPYEYS----------------
26250	GC_00000637	ANME_2b_sp__HR1_GCF_002926195_1	123	0			1094980.Mpsy_2384	ko00000, ko00001, ko01000, ko03016	1094980.Mpsy_2384	ko:K03151			1094980.Mpsy_2384	ko00730, ko01100, ko04122, map00730, map01100, map04122			M00127|M00895	Pathway modules; Metabolism of cofactors and vitamins; Cofactor and vitamin metabolism|Pathway modules; Metabolism of cofactors and vitamins; Cofactor and vitamin metabolism	1094980.Mpsy_2384	2.8.1.4	1094980.Mpsy_2384	Methanomicrobia	1094980.Mpsy_2384	thiI			1094980.Mpsy_2384	thiI :: Catalyzes the ATP-dependent transfer of a sulfur to tRNA to produce 4-thiouridine in position 8 of tRNAs, which functions as a near-UV photosensor. Also catalyzes the transfer of sulfur to the sulfur carrier protein ThiS, forming ThiS-thiocarboxylate. This is a step in the synthesis of thiazole, in the thiamine biosynthesis pathway. The sulfur is donated as persulfide by IscS	M00127|M00895	Thiamine biosynthesis, prokaryotes, AIR (+ DXP/tyrosine) => TMP/TPP|Thiamine biosynthesis, prokaryotes, AIR (+ DXP/glycine) => TMP/TPP			COG0301	Thiamine biosynthesis	PF02568.14	Thiamine biosynthesis protein (ThiI)	K03151	tRNA uracil 4-sulfurtransferase [EC:2.8.1.4]	H|J	Coenzyme transport and metabolism|Translation, ribosomal structure and biogenesis	COG0301	Adenylyl- and sulfurtransferase ThiI (thiamine and tRNA 4-thiouridine biosynthesis) (ThiI) (PDB:1VBK) (PUBMED:22773787)	----------------------------------------------MNCINDVVIIRYGEIALKGKYVRNRYEKTLILNIKSMLDTCGIKYEDIIRDWGRIYIKTADPRA---IEAVVKVFGVVSASPAVTCEPTLESAASVSAEIGRYLIK-DHESFAIRPRRS-----------------XFEHIKDK--YPRVDLTSPDKEIFIEIRQNYGFVFTDIVYGIGGLPLGTQGRMVALVSGGIDSPVAAWLMMKRGCEIIPVFINNQPYSDEASRRKALECIKVLQSWAPGRPLTVYEIPDGESLSAFLSNCESRYTCLLCRRMMYRIAHGIMNKENACGIITGSSLGQVASQTAQNMMAETSGIHIPIYHPLIGFDKTEIVDIARNIGTYEPSILPGT--DCKAVPEKPSTSAKISRIYHEEEKI--DIQELLKHALSGVKMVNF--------------------
26251	GC_00000637	ANME_2c_sp__E20	486	0			1094980.Mpsy_2384	ko00000, ko00001, ko01000, ko03016	1094980.Mpsy_2384	ko:K03151			1094980.Mpsy_2384	ko00730, ko01100, ko04122, map00730, map01100, map04122			M00127|M00895	Pathway modules; Metabolism of cofactors and vitamins; Cofactor and vitamin metabolism|Pathway modules; Metabolism of cofactors and vitamins; Cofactor and vitamin metabolism	1094980.Mpsy_2384	2.8.1.4	1094980.Mpsy_2384	Methanomicrobia	1094980.Mpsy_2384	thiI			1094980.Mpsy_2384	thiI :: Catalyzes the ATP-dependent transfer of a sulfur to tRNA to produce 4-thiouridine in position 8 of tRNAs, which functions as a near-UV photosensor. Also catalyzes the transfer of sulfur to the sulfur carrier protein ThiS, forming ThiS-thiocarboxylate. This is a step in the synthesis of thiazole, in the thiamine biosynthesis pathway. The sulfur is donated as persulfide by IscS	M00127|M00895	Thiamine biosynthesis, prokaryotes, AIR (+ DXP/tyrosine) => TMP/TPP|Thiamine biosynthesis, prokaryotes, AIR (+ DXP/glycine) => TMP/TPP			COG0301	Thiamine biosynthesis	PF02568.14	Thiamine biosynthesis protein (ThiI)	K03151	tRNA uracil 4-sulfurtransferase [EC:2.8.1.4]	H|J	Coenzyme transport and metabolism|Translation, ribosomal structure and biogenesis	COG0301	Adenylyl- and sulfurtransferase ThiI (thiamine and tRNA 4-thiouridine biosynthesis) (ThiI) (PDB:1VBK) (PUBMED:22773787)	---------------------------------------------MSNNTCDAVIVRYDEIALKSPQVRRRFEDVLISRIKIALSRRDIEYSRVTREWGRIFVHTSDQGA---ADVISRVFGTASASPAITTSATLISAAEIAAEIGKDLIK-DGESFAIRASRSGIHDFTSIDLAIACGDSVVGRT-----SAKVDLTHPDREIFVDMRQEHAYIYTNIASGVGGLPYGTQGKMIALVSGGIDSPVAAWMLMRRGAEVIPLYFDLEEFTDPKSRELAEQSINMLFEWSYSD-MTAYRVPYGAVLREIASRCEPRITCVICKRMMYRIATLVAEKEGACGIVTGSSLGQVASQTSQNMLAEMHGLGMPIYHPLIGMDKREIIDRATRIGTFRTE-KPAT--ECAAVPDRPMTAVAVARVGENEARL--DVACIVSDAVAGSSVSELLQ------------------
26252	GC_00000637	ANME_2c_sp__UBA203_GCA_002503595_1	696	0			1094980.Mpsy_2384	ko00000, ko00001, ko01000, ko03016	1094980.Mpsy_2384	ko:K03151			1094980.Mpsy_2384	ko00730, ko01100, ko04122, map00730, map01100, map04122			M00127|M00895	Pathway modules; Metabolism of cofactors and vitamins; Cofactor and vitamin metabolism|Pathway modules; Metabolism of cofactors and vitamins; Cofactor and vitamin metabolism	1094980.Mpsy_2384	2.8.1.4	1094980.Mpsy_2384	Methanomicrobia	1094980.Mpsy_2384	thiI			1094980.Mpsy_2384	thiI :: Catalyzes the ATP-dependent transfer of a sulfur to tRNA to produce 4-thiouridine in position 8 of tRNAs, which functions as a near-UV photosensor. Also catalyzes the transfer of sulfur to the sulfur carrier protein ThiS, forming ThiS-thiocarboxylate. This is a step in the synthesis of thiazole, in the thiamine biosynthesis pathway. The sulfur is donated as persulfide by IscS	M00127|M00895	Thiamine biosynthesis, prokaryotes, AIR (+ DXP/tyrosine) => TMP/TPP|Thiamine biosynthesis, prokaryotes, AIR (+ DXP/glycine) => TMP/TPP			COG0301	Thiamine biosynthesis	PF02926.17	THUMP domain	K03151	tRNA uracil 4-sulfurtransferase [EC:2.8.1.4]	H|J	Coenzyme transport and metabolism|Translation, ribosomal structure and biogenesis	COG0301	Adenylyl- and sulfurtransferase ThiI (thiamine and tRNA 4-thiouridine biosynthesis) (ThiI) (PDB:1VBK) (PUBMED:22773787)	---------------------------------------------MSDNTCDVTIVRYDEIALKSPPVRRRFEDVLIGRIKTALSRRDIEYSGVTREWGRIFVHTSDRGA---ADAISRVFGTASASPAITTGATLISAAETAAETGKELIK-DGESFAIRASRSGVHDFTSIDLAIACGDSVVGCT-----SAKVDLTSPDREIFVDMRQEHAYIYTRIAAGVGGLPYGTQGKMIALVSGGIDSPVAAWMLMRRGAEIIPLYFDLEEFTDPKSRELAEQSINLLFEWSYSD-MTAY-------------------------------------------------------------------------------------------------------------------------------------------------------------------------
26253	GC_00000637	ANME_2c_sp__UBA261_GCA_002506015_1	390	0			1094980.Mpsy_2384	ko00000, ko00001, ko01000, ko03016	1094980.Mpsy_2384	ko:K03151			1094980.Mpsy_2384	ko00730, ko01100, ko04122, map00730, map01100, map04122			M00127|M00895	Pathway modules; Metabolism of cofactors and vitamins; Cofactor and vitamin metabolism|Pathway modules; Metabolism of cofactors and vitamins; Cofactor and vitamin metabolism	1094980.Mpsy_2384	2.8.1.4	1094980.Mpsy_2384	Methanomicrobia	1094980.Mpsy_2384	thiI			1094980.Mpsy_2384	thiI :: Catalyzes the ATP-dependent transfer of a sulfur to tRNA to produce 4-thiouridine in position 8 of tRNAs, which functions as a near-UV photosensor. Also catalyzes the transfer of sulfur to the sulfur carrier protein ThiS, forming ThiS-thiocarboxylate. This is a step in the synthesis of thiazole, in the thiamine biosynthesis pathway. The sulfur is donated as persulfide by IscS	M00127|M00895	Thiamine biosynthesis, prokaryotes, AIR (+ DXP/tyrosine) => TMP/TPP|Thiamine biosynthesis, prokaryotes, AIR (+ DXP/glycine) => TMP/TPP			COG0301	Thiamine biosynthesis	PF02568.14	Thiamine biosynthesis protein (ThiI)	K03151	tRNA uracil 4-sulfurtransferase [EC:2.8.1.4]	H|J	Coenzyme transport and metabolism|Translation, ribosomal structure and biogenesis	COG0301	Adenylyl- and sulfurtransferase ThiI (thiamine and tRNA 4-thiouridine biosynthesis) (ThiI) (PDB:1VBK) (PUBMED:22773787)	-------------------MIDTDSMIHPQHDPHTQHTPHAPHTSTPHITFDVVIVRYDEIALKSPPVRRRFERIFIDRIKTSLSQNGITYSGITEEWGRIFVHASGKDAEDTADAIARVFGAASASPAVTTDATIESVAETACEIAIAQNHVPHATFAIRASRAGIHDFTSIDVAIACGDAVCERT-----AMQVDLTSPEMEIFVDMREKHAYVYTKRSPGVGGLPYGSQARMIALISGGIDSPVAAWMMMKRGVEVIPVCCDLEEFSDPQSVKQAEENIKKLWEWSRSD-MTAYRVPYGTCLREIIERSDPRMICLLCKRMMYRIGEAIAEKEGACGVITGCSLGQVASQTAENLLAEMHGLNIPIYHPLIGLDKREIIDRAIAIGTFPRE-KPEI--ECAAVPNHPKTAATVAIVQNNEDRI--DVSGIVSAALAASSVTRLQG------------------
26254	GC_00000637	ANME_3_sp__HMMV	2264	0			192952.MM_2517	ko00000, ko00001, ko01000, ko03016	192952.MM_2517	ko:K03151			192952.MM_2517	ko00730, ko01100, ko04122, map00730, map01100, map04122			M00127|M00895	Pathway modules; Metabolism of cofactors and vitamins; Cofactor and vitamin metabolism|Pathway modules; Metabolism of cofactors and vitamins; Cofactor and vitamin metabolism	192952.MM_2517	2.8.1.4	192952.MM_2517	Methanomicrobia	192952.MM_2517	thiI			192952.MM_2517	thiI :: Catalyzes the ATP-dependent transfer of a sulfur to tRNA to produce 4-thiouridine in position 8 of tRNAs, which functions as a near-UV photosensor. Also catalyzes the transfer of sulfur to the sulfur carrier protein ThiS, forming ThiS-thiocarboxylate. This is a step in the synthesis of thiazole, in the thiamine biosynthesis pathway. The sulfur is donated as persulfide by IscS	M00127|M00895	Thiamine biosynthesis, prokaryotes, AIR (+ DXP/tyrosine) => TMP/TPP|Thiamine biosynthesis, prokaryotes, AIR (+ DXP/glycine) => TMP/TPP			COG0301	Thiamine biosynthesis	PF02568.14	Thiamine biosynthesis protein (ThiI)	K03151	tRNA uracil 4-sulfurtransferase [EC:2.8.1.4]	H|J	Coenzyme transport and metabolism|Translation, ribosomal structure and biogenesis	COG0301	Adenylyl- and sulfurtransferase ThiI (thiamine and tRNA 4-thiouridine biosynthesis) (ThiI) (PDB:1VBK) (PUBMED:22773787)	-------------------------------------------------MTDIIIVRYGELALKSTGVRNWYERKLVKNIAAMLNLRDVKYSQITREWGRIFVHTTDPGA---ARAVADVFGVVSTSPAIVSNAAIGDAAKVCADIGENIIE-KGESFAIRARRTGNHSFSSRDIGTKCGDAVWERLESVGHDPSVNLTDPDKEIFVEMRQTRAYIFTKIFKGVGGLPLGTQGKMVALVSGGIDSPVSAWLMMKRGVKIIPVYCDNEPFSDGTTRERAMECIKILADWAPGHTLKVYEVPHGENLAAFLADCNKKNTCLLCRRTMYREAFEIMKNEGASGIITGASLGQVASQTSANMYAEIYELGIPLYHPLIGLDKTEIIDIANRIGTFNTSIKPAT--CCTAVPDYPEVKAKCDALALEEQNV--NIEGLVADSVSKAKFIRINSLIK---------------
26255	GC_00000637	ANME_3_sp__HMMV2	1264	0			1094980.Mpsy_2384	ko00000, ko00001, ko01000, ko03016	1094980.Mpsy_2384	ko:K03151			1094980.Mpsy_2384	ko00730, ko01100, ko04122, map00730, map01100, map04122			M00127|M00895	Pathway modules; Metabolism of cofactors and vitamins; Cofactor and vitamin metabolism|Pathway modules; Metabolism of cofactors and vitamins; Cofactor and vitamin metabolism	1094980.Mpsy_2384	2.8.1.4	1094980.Mpsy_2384	Methanomicrobia	1094980.Mpsy_2384	thiI			1094980.Mpsy_2384	thiI :: Catalyzes the ATP-dependent transfer of a sulfur to tRNA to produce 4-thiouridine in position 8 of tRNAs, which functions as a near-UV photosensor. Also catalyzes the transfer of sulfur to the sulfur carrier protein ThiS, forming ThiS-thiocarboxylate. This is a step in the synthesis of thiazole, in the thiamine biosynthesis pathway. The sulfur is donated as persulfide by IscS	M00127|M00895	Thiamine biosynthesis, prokaryotes, AIR (+ DXP/tyrosine) => TMP/TPP|Thiamine biosynthesis, prokaryotes, AIR (+ DXP/glycine) => TMP/TPP			COG0301	Thiamine biosynthesis	PF02568.14	Thiamine biosynthesis protein (ThiI)	K03151	tRNA uracil 4-sulfurtransferase [EC:2.8.1.4]	H|J	Coenzyme transport and metabolism|Translation, ribosomal structure and biogenesis	COG0301	Adenylyl- and sulfurtransferase ThiI (thiamine and tRNA 4-thiouridine biosynthesis) (ThiI) (PDB:1VBK) (PUBMED:22773787)	-------------------------------------------------MTDIIIVRYGELALKSTGVRNWYERKLVQNIAAMLKLRGIKYSQIKREWGRIFVHTTDPEA---AGVVADVFGVVSASPAISSDATLADAAKVCADIGAGMIN-DGESFAIRTRRTGNHSFSSRDIGIKCGDAVWEHLESVGQGPSVNLTDPDKEIFVEMRQTRAYIYTEISKGVGGLPLGTQGKMVALVSGGIDSPVSAWLMMKRGVEIIPVYCNNEPFSDETTRERAMDCIKVLADWAPGHFMKVYEVPHGDNLTAFLTDCEYKNTCLLCRRTMYREAFEIMKKENASGIITGASLGQVASQTSANMYAEIYGLGIPLYHPLIGLDKTEIIDIANRIGTFNASIKPVT--CCTAVPDHPEVKAKVDALALEEKKV--DIDELVADSVSGAKIIIIDSLSSISG------------
26256	GC_00000637	ANME_3_sp__Jaco_10860_coassembly	1929	0			1094980.Mpsy_2384	ko00000, ko00001, ko01000, ko03016	1094980.Mpsy_2384	ko:K03151			1094980.Mpsy_2384	ko00730, ko01100, ko04122, map00730, map01100, map04122			M00127|M00895	Pathway modules; Metabolism of cofactors and vitamins; Cofactor and vitamin metabolism|Pathway modules; Metabolism of cofactors and vitamins; Cofactor and vitamin metabolism	1094980.Mpsy_2384	2.8.1.4	1094980.Mpsy_2384	Methanomicrobia	1094980.Mpsy_2384	thiI			1094980.Mpsy_2384	thiI :: Catalyzes the ATP-dependent transfer of a sulfur to tRNA to produce 4-thiouridine in position 8 of tRNAs, which functions as a near-UV photosensor. Also catalyzes the transfer of sulfur to the sulfur carrier protein ThiS, forming ThiS-thiocarboxylate. This is a step in the synthesis of thiazole, in the thiamine biosynthesis pathway. The sulfur is donated as persulfide by IscS	M00127|M00895	Thiamine biosynthesis, prokaryotes, AIR (+ DXP/tyrosine) => TMP/TPP|Thiamine biosynthesis, prokaryotes, AIR (+ DXP/glycine) => TMP/TPP			COG0301	Thiamine biosynthesis	PF02568.14	Thiamine biosynthesis protein (ThiI)	K03151	tRNA uracil 4-sulfurtransferase [EC:2.8.1.4]	H|J	Coenzyme transport and metabolism|Translation, ribosomal structure and biogenesis	COG0301	Adenylyl- and sulfurtransferase ThiI (thiamine and tRNA 4-thiouridine biosynthesis) (ThiI) (PDB:1VBK) (PUBMED:22773787)	-------------------------------------------------MTDIIIVRYGELALKSTGVRNWYEKKLVQNIAAMLDLRNIKYSQIKREWGRIFVHTIDSDA---ARVVADVFGVVSTSPAIVSDATIGDAAKVCADIGVDIIK-DGESFAIRARRTGNHSFSSRDIGTKCGDTVWERLESTGQNPSVNLTDPDKEIFVEMRQTRAYIFTEIFKGVGGLPLGTQGKMVALVSGGIDSPVSAWLMMKRGVEIIPVYCNNEPFSDITTRKRAMDCIKVLADWAPGYTLKVYDVPHGDNLTAFLTNCKSRNTCLLCRRTMYREAFEIMTKEDANGIITGASLGQVASQTSANMYAEIHGLGIPLYHPLIGLDKTEIIDIANRIGTFNVSIKPVK--CCTAVPDYPEVKAKCDALVLEEQNI--DIEELVADSVSKAKVIRINS------------------
26257	GC_00000637	ANME_3_sp__Jaco_10926_bin1	963	0			1094980.Mpsy_2384	ko00000, ko00001, ko01000, ko03016	1094980.Mpsy_2384	ko:K03151			1094980.Mpsy_2384	ko00730, ko01100, ko04122, map00730, map01100, map04122			M00127|M00895	Pathway modules; Metabolism of cofactors and vitamins; Cofactor and vitamin metabolism|Pathway modules; Metabolism of cofactors and vitamins; Cofactor and vitamin metabolism	1094980.Mpsy_2384	2.8.1.4	1094980.Mpsy_2384	Methanomicrobia	1094980.Mpsy_2384	thiI			1094980.Mpsy_2384	thiI :: Catalyzes the ATP-dependent transfer of a sulfur to tRNA to produce 4-thiouridine in position 8 of tRNAs, which functions as a near-UV photosensor. Also catalyzes the transfer of sulfur to the sulfur carrier protein ThiS, forming ThiS-thiocarboxylate. This is a step in the synthesis of thiazole, in the thiamine biosynthesis pathway. The sulfur is donated as persulfide by IscS	M00127|M00895	Thiamine biosynthesis, prokaryotes, AIR (+ DXP/tyrosine) => TMP/TPP|Thiamine biosynthesis, prokaryotes, AIR (+ DXP/glycine) => TMP/TPP			COG0301	Thiamine biosynthesis	PF02926.17	THUMP domain	K03151	tRNA uracil 4-sulfurtransferase [EC:2.8.1.4]	H|J	Coenzyme transport and metabolism|Translation, ribosomal structure and biogenesis	COG0301	Adenylyl- and sulfurtransferase ThiI (thiamine and tRNA 4-thiouridine biosynthesis) (ThiI) (PDB:1VBK) (PUBMED:22773787)	-------------------------------------------------MTDIIIVRYGELALKSTGVRNWYERKLVQNIAAMLDLRGIKYSQIKREWGRIFVRTIDPGA---ARVVADVFGVVSTSPAIVSDATIGDAAKVCADIGVNMIK-DGESFAIRARRTGNHSFSSRDIGTKCGDAVWERLEYAGQSPSVNLTCPDKEIFVEMRQTRAYIFTEISKGVGGLPLGTQGKMVALVSGGIDSPVSAWLMMKRGVEIIPVYCNNEPFSDETTRKRAMDCIKVLADWAPGHTLKVYEVPHGNNLTAFLANCEHKNTCLL--------------------------------------------------------------------------------------------------------------------------------------------------
26258	GC_00000637	ANME_3_sp__Jaco_10926_bin4	1161	0			1094980.Mpsy_2384	ko00000, ko00001, ko01000, ko03016	1094980.Mpsy_2384	ko:K03151			1094980.Mpsy_2384	ko00730, ko01100, ko04122, map00730, map01100, map04122			M00127|M00895	Pathway modules; Metabolism of cofactors and vitamins; Cofactor and vitamin metabolism|Pathway modules; Metabolism of cofactors and vitamins; Cofactor and vitamin metabolism	1094980.Mpsy_2384	2.8.1.4	1094980.Mpsy_2384	Methanomicrobia	1094980.Mpsy_2384	thiI			1094980.Mpsy_2384	thiI :: Catalyzes the ATP-dependent transfer of a sulfur to tRNA to produce 4-thiouridine in position 8 of tRNAs, which functions as a near-UV photosensor. Also catalyzes the transfer of sulfur to the sulfur carrier protein ThiS, forming ThiS-thiocarboxylate. This is a step in the synthesis of thiazole, in the thiamine biosynthesis pathway. The sulfur is donated as persulfide by IscS	M00127|M00895	Thiamine biosynthesis, prokaryotes, AIR (+ DXP/tyrosine) => TMP/TPP|Thiamine biosynthesis, prokaryotes, AIR (+ DXP/glycine) => TMP/TPP			COG0301	Thiamine biosynthesis	PF02568.14	Thiamine biosynthesis protein (ThiI)	K03151	tRNA uracil 4-sulfurtransferase [EC:2.8.1.4]	H|J	Coenzyme transport and metabolism|Translation, ribosomal structure and biogenesis	COG0301	Adenylyl- and sulfurtransferase ThiI (thiamine and tRNA 4-thiouridine biosynthesis) (ThiI) (PDB:1VBK) (PUBMED:22773787)	-------------------------------------------------MTDIIIVRYGELALKSTGVRNWYEKKLVQNIAAMLDLRNIKYSQIKREWGRIFVHTTDSDA---ARVVADVFGVVSTSPAIVSDAIIGDAAKVCADIGVDIIK-DGESFAIRARRTGNHSFSSRDIGTKCGDTVWERLESTGQNPSVNLTDPDKEIFVEMRQTRAYIFTEIFKGVGGLPLGTQGKMVALVSGGIDSPVSAWLMMKRGVEIIPVYCNNEPFSDITTRKRAMDCIKVLADWAPGYTLKVYDVPHGDNLTAFLTNCKSRNTCLLCRRTMYREAFEIMTKEDANGIITGASLGQVASQTSANMYAEIHGLGIPLYHPLIGLDKTEIIDIANRIGTFNVSIKPVK--CCTAVPDYPEVKAKCDALVLEEQNI--DIEELVADSVSKAKVIRINS------------------
26259	GC_00000637	ANME_3_sp__Jaco_11668_bin3	1324	0			1094980.Mpsy_2384	ko00000, ko00001, ko01000, ko03016	1094980.Mpsy_2384	ko:K03151			1094980.Mpsy_2384	ko00730, ko01100, ko04122, map00730, map01100, map04122			M00127|M00895	Pathway modules; Metabolism of cofactors and vitamins; Cofactor and vitamin metabolism|Pathway modules; Metabolism of cofactors and vitamins; Cofactor and vitamin metabolism	1094980.Mpsy_2384	2.8.1.4	1094980.Mpsy_2384	Methanomicrobia	1094980.Mpsy_2384	thiI			1094980.Mpsy_2384	thiI :: Catalyzes the ATP-dependent transfer of a sulfur to tRNA to produce 4-thiouridine in position 8 of tRNAs, which functions as a near-UV photosensor. Also catalyzes the transfer of sulfur to the sulfur carrier protein ThiS, forming ThiS-thiocarboxylate. This is a step in the synthesis of thiazole, in the thiamine biosynthesis pathway. The sulfur is donated as persulfide by IscS	M00127|M00895	Thiamine biosynthesis, prokaryotes, AIR (+ DXP/tyrosine) => TMP/TPP|Thiamine biosynthesis, prokaryotes, AIR (+ DXP/glycine) => TMP/TPP			COG0301	Thiamine biosynthesis	PF02568.14	Thiamine biosynthesis protein (ThiI)	K03151	tRNA uracil 4-sulfurtransferase [EC:2.8.1.4]	H|J	Coenzyme transport and metabolism|Translation, ribosomal structure and biogenesis	COG0301	Adenylyl- and sulfurtransferase ThiI (thiamine and tRNA 4-thiouridine biosynthesis) (ThiI) (PDB:1VBK) (PUBMED:22773787)	-------------------------------------------------MTDIIIVRYGELALKSTGVRNWYEKKLVQNIAAMLDLRNIKYSQIKREWGRIFVHTIDSDA---ARVVADVFGVVSTSPAIVSDATIGDAAKVCADIGVDIIK-DGESFAIRARRTGNHSFSSRDIGTKCGDTVWERLESTGQNPSVNLTDPDKEIFVEMRQTRAYIFTEIFKGVGGLPLGTQGKMVALVSGGIDSPVSAWLMMKRGVEIIPVYCNNEPFSDITTRKRAMDCIKVLADWAPGYTLKVYDVPHGDNLTAFLTNCKSRNTCLLCRRTMYREAFEIMTKEDANGIITGASLGQVASQTSANMYAEIHGLGIPLYHPLIGLDKTEIIDIANRIGTFNVSIKPVK--CCTAVPDYPEVKAKCDALVLEEQNI--DIEELVADSVSKAKVIRINS------------------
26260	GC_00000637	ANME_3_sp__S4_bin26_refined	1893	0			1094980.Mpsy_2384	ko00000, ko00001, ko01000, ko03016	1094980.Mpsy_2384	ko:K03151			1094980.Mpsy_2384	ko00730, ko01100, ko04122, map00730, map01100, map04122			M00127|M00895	Pathway modules; Metabolism of cofactors and vitamins; Cofactor and vitamin metabolism|Pathway modules; Metabolism of cofactors and vitamins; Cofactor and vitamin metabolism	1094980.Mpsy_2384	2.8.1.4	1094980.Mpsy_2384	Methanomicrobia	1094980.Mpsy_2384	thiI			1094980.Mpsy_2384	thiI :: Catalyzes the ATP-dependent transfer of a sulfur to tRNA to produce 4-thiouridine in position 8 of tRNAs, which functions as a near-UV photosensor. Also catalyzes the transfer of sulfur to the sulfur carrier protein ThiS, forming ThiS-thiocarboxylate. This is a step in the synthesis of thiazole, in the thiamine biosynthesis pathway. The sulfur is donated as persulfide by IscS	M00127|M00895	Thiamine biosynthesis, prokaryotes, AIR (+ DXP/tyrosine) => TMP/TPP|Thiamine biosynthesis, prokaryotes, AIR (+ DXP/glycine) => TMP/TPP			COG0301	Thiamine biosynthesis	PF02568.14	Thiamine biosynthesis protein (ThiI)	K03151	tRNA uracil 4-sulfurtransferase [EC:2.8.1.4]	H|J	Coenzyme transport and metabolism|Translation, ribosomal structure and biogenesis	COG0301	Adenylyl- and sulfurtransferase ThiI (thiamine and tRNA 4-thiouridine biosynthesis) (ThiI) (PDB:1VBK) (PUBMED:22773787)	-------------------------------------------------MTDIIIVRYGELALKSTGVRNWYERKLVQNIAAMLKLRGMGYSQIKREWGRIFVHTTDPEA---AGVVADVFGVVSASPAISSNATLADAAKVCADIGAGMIM-KGESFAIRARRTGNHSFSSRDIGVKCGDAVWERLESVGQDPFVNLTDPDKEIFVEMRQTRAYIYTEISKGVGGLPLGTQGKMVALVSGGIDSPVSAWLMMKRGVEIIPVYCNNEPFSDETTRERAMDCIKVLADWAPGHPLKMYEVPHGDNLTAFLTDCEYKNTCLLCRRTMYREAFEIMKKEGASGIITGASLGQVASQTSANMYAEIYGLGIPLYHPLIGLDKTEIIDIANRIGTFNASIKPAT--CCTAVPDYPEVKAKVDALVLEEQKV--DIDELVADSVSKAKVIKIDSLLSISDQSDDSNNNYNIS
26261	GC_00000637	ANME_3_sp__S7_bin36_refined	1049	0			1094980.Mpsy_2384	ko00000, ko00001, ko01000, ko03016	1094980.Mpsy_2384	ko:K03151			1094980.Mpsy_2384	ko00730, ko01100, ko04122, map00730, map01100, map04122			M00127|M00895	Pathway modules; Metabolism of cofactors and vitamins; Cofactor and vitamin metabolism|Pathway modules; Metabolism of cofactors and vitamins; Cofactor and vitamin metabolism	1094980.Mpsy_2384	2.8.1.4	1094980.Mpsy_2384	Methanomicrobia	1094980.Mpsy_2384	thiI			1094980.Mpsy_2384	thiI :: Catalyzes the ATP-dependent transfer of a sulfur to tRNA to produce 4-thiouridine in position 8 of tRNAs, which functions as a near-UV photosensor. Also catalyzes the transfer of sulfur to the sulfur carrier protein ThiS, forming ThiS-thiocarboxylate. This is a step in the synthesis of thiazole, in the thiamine biosynthesis pathway. The sulfur is donated as persulfide by IscS	M00127|M00895	Thiamine biosynthesis, prokaryotes, AIR (+ DXP/tyrosine) => TMP/TPP|Thiamine biosynthesis, prokaryotes, AIR (+ DXP/glycine) => TMP/TPP			COG0301	Thiamine biosynthesis	PF02568.14	Thiamine biosynthesis protein (ThiI)	K03151	tRNA uracil 4-sulfurtransferase [EC:2.8.1.4]	H|J	Coenzyme transport and metabolism|Translation, ribosomal structure and biogenesis	COG0301	Adenylyl- and sulfurtransferase ThiI (thiamine and tRNA 4-thiouridine biosynthesis) (ThiI) (PDB:1VBK) (PUBMED:22773787)	-------------------------------------------------MTDIIIVRYGELALKSTGVRNWYERKLVQNIAAMLKLRGMGYSQIKREWGRIFVHTTDPEA---AGVVADVFGVVSASPAISSNATLADAAKVCADIGAGMIM-KGESFAIRARRTGNHSFSSRDIGVKCGDAVWERLESVGQDPSVNLTDPDKEIFVEMRQTKAYVYTEISKGVGGLPLGTQGKMVALVSGGIDSPVSAWLMMKRGVEIIPVYCNNEPFSDETTRERAMDCIKVLADWAPGHPLKMYEVPHGDNLTAFLTDCEYKNTCLLCRRTMYREAFEIMKKEGASGIITGASLGQVASQTSANMYAEIYGLGIPLYHPLIGLDKTEIIDMANRIGTFNASIKPAT--CCTAVPDHPEVKAKLDSLAIEEQKV--DIDELVADSVSRAKITMIDSLSSISDQSDDSNNNYNIS
26262	GC_00000637	Methanimicrococcus_blatticola_GCF_004363215_1	1242	0			192952.MM_2517	ko00000, ko00001, ko01000, ko03016	192952.MM_2517	ko:K03151			192952.MM_2517	ko00730, ko01100, ko04122, map00730, map01100, map04122			M00127|M00895	Pathway modules; Metabolism of cofactors and vitamins; Cofactor and vitamin metabolism|Pathway modules; Metabolism of cofactors and vitamins; Cofactor and vitamin metabolism	192952.MM_2517	2.8.1.4	192952.MM_2517	Methanomicrobia	192952.MM_2517	thiI			192952.MM_2517	thiI :: Catalyzes the ATP-dependent transfer of a sulfur to tRNA to produce 4-thiouridine in position 8 of tRNAs, which functions as a near-UV photosensor. Also catalyzes the transfer of sulfur to the sulfur carrier protein ThiS, forming ThiS-thiocarboxylate. This is a step in the synthesis of thiazole, in the thiamine biosynthesis pathway. The sulfur is donated as persulfide by IscS	M00127|M00895	Thiamine biosynthesis, prokaryotes, AIR (+ DXP/tyrosine) => TMP/TPP|Thiamine biosynthesis, prokaryotes, AIR (+ DXP/glycine) => TMP/TPP			COG0301	Thiamine biosynthesis	PF02568.14	Thiamine biosynthesis protein (ThiI)	K03151	tRNA uracil 4-sulfurtransferase [EC:2.8.1.4]	H|J	Coenzyme transport and metabolism|Translation, ribosomal structure and biogenesis	COG0301	Adenylyl- and sulfurtransferase ThiI (thiamine and tRNA 4-thiouridine biosynthesis) (ThiI) (PDB:1VBK) (PUBMED:22773787)	---------------------------------------MSIQSTDLPAKKTIVIVRYGELSLKSKGVRDRYEQILKNNIQQMLEYHNVAFSKIQRDFGRIFIHSSDPAA---AEKAALVFGVVSVSSAYTCPSDPAAITALCAEIGSEMIA-DGEKYAVRARRSGNHTFTSNEIARQCGDAIWNKLVETGKTPAVDLTNPDKEVFVEVRQTNSYVYSETIKGPGGFPTGTQGKMVVLLSGGIDSPVAAWLMMKRGIEIIPVFFDNEEYAGSIVAEKAIENAKVLFSWMPGRKQKIYRIKNGEYMKKMMQTTGPKNICLMCKRFMFRIAGAVMEKEHASGIITGSSLGQVASQTAENMLSETYGLSLPLYHPLLAFDKQEIIDIAQRIGTFDISIRSNGEKECLAVPDKPEVKAVLTAAVMEEEKMVFDIDEMIQKTVMNAEIIEMKI------------------
26263	GC_00000637	Methanococcoides_burtonii_GCF_000013725_1	1407	0			192952.MM_2517	ko00000, ko00001, ko01000, ko03016	192952.MM_2517	ko:K03151			192952.MM_2517	ko00730, ko01100, ko04122, map00730, map01100, map04122			M00127|M00895	Pathway modules; Metabolism of cofactors and vitamins; Cofactor and vitamin metabolism|Pathway modules; Metabolism of cofactors and vitamins; Cofactor and vitamin metabolism	192952.MM_2517	2.8.1.4	192952.MM_2517	Methanomicrobia	192952.MM_2517	thiI			192952.MM_2517	thiI :: Catalyzes the ATP-dependent transfer of a sulfur to tRNA to produce 4-thiouridine in position 8 of tRNAs, which functions as a near-UV photosensor. Also catalyzes the transfer of sulfur to the sulfur carrier protein ThiS, forming ThiS-thiocarboxylate. This is a step in the synthesis of thiazole, in the thiamine biosynthesis pathway. The sulfur is donated as persulfide by IscS	M00127|M00895	Thiamine biosynthesis, prokaryotes, AIR (+ DXP/tyrosine) => TMP/TPP|Thiamine biosynthesis, prokaryotes, AIR (+ DXP/glycine) => TMP/TPP			COG0301	Thiamine biosynthesis	PF02568.14	Thiamine biosynthesis protein (ThiI)	K03151	tRNA uracil 4-sulfurtransferase [EC:2.8.1.4]	H|J	Coenzyme transport and metabolism|Translation, ribosomal structure and biogenesis	COG0301	Adenylyl- and sulfurtransferase ThiI (thiamine and tRNA 4-thiouridine biosynthesis) (ThiI) (PDB:1VBK) (PUBMED:22773787)	-------------------------------------------------MFDVVIVRYGELALKSPGVRNLYERILVRNLEAMLRQKNVSFSRVHREWGRIFITSDDPEA---AIAAADVFGVVSTSAAKMIDADVDEAAKLCADIGVDIIN-EGESFGIRARRVGKEGPSSTDIGRLCGDAVWTRLESIGRTPKVDLSNPDREISVEMRQNKAYVFTDIVKGVGGLPLGSQGIMIVLMSGGIDSPVAAWLMMKRGVKVIPVYANNIPFSDDRALERAIKAVERLQKWSPADPMKMYEVPHGKNLDEFMKKCIVKNTCLLCKRTMYRMAYEIMKKENADGIITGSSIGQVASQTAANMHAEV--------------------------------------------------------------------------------------------------------
26264	GC_00000637	Methanococcoides_burtonii_GCF_000013725_1	1406	0																													COG0301	Thiamine biosynthesis					H|J	Coenzyme transport and metabolism|Translation, ribosomal structure and biogenesis	COG0301	Adenylyl- and sulfurtransferase ThiI (thiamine and tRNA 4-thiouridine biosynthesis) (ThiI) (PDB:1VBK) (PUBMED:22773787)	-----------------------------------------------------------------------------------------------------------------------------------------------------------------------------------------------------------------------------------------------------------------------------------------------------------------------------------------------------------------------------------------------------------MPTS--GCGAVPVHPEVKAVFGSIVKEEEKV--DIESLVNEAVSNAKVIHMGE------------------
26265	GC_00000637	Methanococcoides_methylutens_GCF_000765475_1	1223	0			192952.MM_2517	ko00000, ko00001, ko01000, ko03016	192952.MM_2517	ko:K03151			192952.MM_2517	ko00730, ko01100, ko04122, map00730, map01100, map04122			M00127|M00895	Pathway modules; Metabolism of cofactors and vitamins; Cofactor and vitamin metabolism|Pathway modules; Metabolism of cofactors and vitamins; Cofactor and vitamin metabolism	192952.MM_2517	2.8.1.4	192952.MM_2517	Methanomicrobia	192952.MM_2517	thiI			192952.MM_2517	thiI :: Catalyzes the ATP-dependent transfer of a sulfur to tRNA to produce 4-thiouridine in position 8 of tRNAs, which functions as a near-UV photosensor. Also catalyzes the transfer of sulfur to the sulfur carrier protein ThiS, forming ThiS-thiocarboxylate. This is a step in the synthesis of thiazole, in the thiamine biosynthesis pathway. The sulfur is donated as persulfide by IscS	M00127|M00895	Thiamine biosynthesis, prokaryotes, AIR (+ DXP/tyrosine) => TMP/TPP|Thiamine biosynthesis, prokaryotes, AIR (+ DXP/glycine) => TMP/TPP			COG0301	Thiamine biosynthesis	PF02568.14	Thiamine biosynthesis protein (ThiI)	K03151	tRNA uracil 4-sulfurtransferase [EC:2.8.1.4]	H|J	Coenzyme transport and metabolism|Translation, ribosomal structure and biogenesis	COG0301	Adenylyl- and sulfurtransferase ThiI (thiamine and tRNA 4-thiouridine biosynthesis) (ThiI) (PDB:1VBK) (PUBMED:22773787)	-------------------------------------------------MYDVVIVRYGELALKSPGVRNLYERVLVRNLEAMLKQEDVSFSRVYREWGRIFIESDDPGA---AKAAADVFGVVSTSSAVKVEADIDAAAKLCADIGADLIK-DGESFGIRARRSGKEGLSSTDIGRLCGDAVWARLESLGRTPKVDLSNPDREIFVEMRQNKAYVFTDIVKGVGGLPLGTQGKMIVLMSGGIDSPVAAWLMMRRGVKIIPVYANNNPFAEDSALERAIKCVEVLKRWSPADDLKMYEVPHGKNLDTFINNCNEKNTCLLCKRTMYRMAYKIMKKEGADGIVTGSSIGQVASQTAANMHAEIYGLGIPLYHPLIGLDKTEIIDLARRIGTYDISIMPTS--GCGAVPDRPEINAAFDLMVREEEKL--NIEEMVEDSVTNARSFFVGNE-----------------
26266	GC_00000637	Methanococcoides_methylutens_GCF_000970325_1	1891	0			192952.MM_2517	ko00000, ko00001, ko01000, ko03016	192952.MM_2517	ko:K03151			192952.MM_2517	ko00730, ko01100, ko04122, map00730, map01100, map04122			M00127|M00895	Pathway modules; Metabolism of cofactors and vitamins; Cofactor and vitamin metabolism|Pathway modules; Metabolism of cofactors and vitamins; Cofactor and vitamin metabolism	192952.MM_2517	2.8.1.4	192952.MM_2517	Methanomicrobia	192952.MM_2517	thiI			192952.MM_2517	thiI :: Catalyzes the ATP-dependent transfer of a sulfur to tRNA to produce 4-thiouridine in position 8 of tRNAs, which functions as a near-UV photosensor. Also catalyzes the transfer of sulfur to the sulfur carrier protein ThiS, forming ThiS-thiocarboxylate. This is a step in the synthesis of thiazole, in the thiamine biosynthesis pathway. The sulfur is donated as persulfide by IscS	M00127|M00895	Thiamine biosynthesis, prokaryotes, AIR (+ DXP/tyrosine) => TMP/TPP|Thiamine biosynthesis, prokaryotes, AIR (+ DXP/glycine) => TMP/TPP			COG0301	Thiamine biosynthesis	PF02568.14	Thiamine biosynthesis protein (ThiI)	K03151	tRNA uracil 4-sulfurtransferase [EC:2.8.1.4]	H|J	Coenzyme transport and metabolism|Translation, ribosomal structure and biogenesis	COG0301	Adenylyl- and sulfurtransferase ThiI (thiamine and tRNA 4-thiouridine biosynthesis) (ThiI) (PDB:1VBK) (PUBMED:22773787)	-------------------------------------------------MYDVVIVRYGELALKSQGVRNLYERILVRNIEAMLKQENVSFSRVYREWGRIFIESDDPNA---AKAAADVFGVVSTSSAIMVEADVDVAANVCADIGADLIK-DGESFGIRARRSGKTGLSSTDIGRLCGDAVWHRLESLGRTPKVDLSEPDHEIFVEMRQNRAYVFTDTVKGVGGLPLGTQGKMIVLMSGGIDSPVAAWLMMRRGVKIIPVYANNAPFSDDRALERAVKCVEVLQRWSPADPIKMYDVPHGSNLDTFLTLCNKKNTCLLCKRTMYRMAYEIMKKEGADGIITGSSIGQVASQTAPNMHAEIYGLGIPLYHPLIGLDKTEIIDLARRIGTYDISIMPTS--GCGAVPEHPEINAKFDLIVREEENL--DIEDMVQEAVTNAKSFFVKEK-----------------
26267	GC_00000637	Methanococcoides_sp__AM1_GCF_900774055_1	78	0			192952.MM_2517	ko00000, ko00001, ko01000, ko03016	192952.MM_2517	ko:K03151			192952.MM_2517	ko00730, ko01100, ko04122, map00730, map01100, map04122			M00127|M00895	Pathway modules; Metabolism of cofactors and vitamins; Cofactor and vitamin metabolism|Pathway modules; Metabolism of cofactors and vitamins; Cofactor and vitamin metabolism	192952.MM_2517	2.8.1.4	192952.MM_2517	Methanomicrobia	192952.MM_2517	thiI			192952.MM_2517	thiI :: Catalyzes the ATP-dependent transfer of a sulfur to tRNA to produce 4-thiouridine in position 8 of tRNAs, which functions as a near-UV photosensor. Also catalyzes the transfer of sulfur to the sulfur carrier protein ThiS, forming ThiS-thiocarboxylate. This is a step in the synthesis of thiazole, in the thiamine biosynthesis pathway. The sulfur is donated as persulfide by IscS	M00127|M00895	Thiamine biosynthesis, prokaryotes, AIR (+ DXP/tyrosine) => TMP/TPP|Thiamine biosynthesis, prokaryotes, AIR (+ DXP/glycine) => TMP/TPP			COG0301	Thiamine biosynthesis	PF02568.14	Thiamine biosynthesis protein (ThiI)	K03151	tRNA uracil 4-sulfurtransferase [EC:2.8.1.4]	H|J	Coenzyme transport and metabolism|Translation, ribosomal structure and biogenesis	COG0301	Adenylyl- and sulfurtransferase ThiI (thiamine and tRNA 4-thiouridine biosynthesis) (ThiI) (PDB:1VBK) (PUBMED:22773787)	-------------------------------------------------MYDVVIVRYGELALKSPGVRNLYERVLVRNLEAMLKQENVSFSRVYREWGRIFIESADTGA---AKAAADVFGVVSASSAIKVEADIDAAAKVCADIGADLIK-DGESFGIRARRSGKTGLSSTDIGRLCGDAVWGRLESLGRTPKVNLSDPDREIFVEMRQNKAYVFTDIVKGVGGLPLGTQGKMIVLMSGGIDSPVAAWLMMRRGVKIIPVYANNKPFAEDSALERAIKCVEVLQRWSPADNIKMYDVPHGKNLDTFIKNCNEKNTCLLCKRTMYRMAYEIMKKEGADGIVTGSSIGQVASQTAANMHAEIYGLGIPLYHPLIGLDKTEIIDLARRIGTYDISIMPTS--GCGAVPARPEINAAFDLIVREEEKL--DIEEMVNDAIANARSFFVNDG-----------------
26268	GC_00000637	Methanococcoides_sp__NM1_GCF_900774285_1	1685	0			192952.MM_2517	ko00000, ko00001, ko01000, ko03016	192952.MM_2517	ko:K03151			192952.MM_2517	ko00730, ko01100, ko04122, map00730, map01100, map04122			M00127|M00895	Pathway modules; Metabolism of cofactors and vitamins; Cofactor and vitamin metabolism|Pathway modules; Metabolism of cofactors and vitamins; Cofactor and vitamin metabolism	192952.MM_2517	2.8.1.4	192952.MM_2517	Methanomicrobia	192952.MM_2517	thiI			192952.MM_2517	thiI :: Catalyzes the ATP-dependent transfer of a sulfur to tRNA to produce 4-thiouridine in position 8 of tRNAs, which functions as a near-UV photosensor. Also catalyzes the transfer of sulfur to the sulfur carrier protein ThiS, forming ThiS-thiocarboxylate. This is a step in the synthesis of thiazole, in the thiamine biosynthesis pathway. The sulfur is donated as persulfide by IscS	M00127|M00895	Thiamine biosynthesis, prokaryotes, AIR (+ DXP/tyrosine) => TMP/TPP|Thiamine biosynthesis, prokaryotes, AIR (+ DXP/glycine) => TMP/TPP			COG0301	Thiamine biosynthesis	PF02568.14	Thiamine biosynthesis protein (ThiI)	K03151	tRNA uracil 4-sulfurtransferase [EC:2.8.1.4]	H|J	Coenzyme transport and metabolism|Translation, ribosomal structure and biogenesis	COG0301	Adenylyl- and sulfurtransferase ThiI (thiamine and tRNA 4-thiouridine biosynthesis) (ThiI) (PDB:1VBK) (PUBMED:22773787)	-------------------------------------------------MYDVVIVRYGELALKSPGVRNLYERVLVRNLEAMLKQENISFSRVFREWGRIFIESDDPAA---AKAAADVFGVVSASSAAKVEADIDVAAKVCADIGADLIK-DGESFGIRARRSGKDGLSSTDIGRLCGDAVWGRLESLGKTPKVDLSDPDREIFVEMRQNRAYVFTDIVKGVGGLPLGTQGKMIVLMSGGIDSPVAAWLMMRRGVKIIPVYANNEPFAEESAHERARKCVEVLQRWSPADRIKMYDVPHGKNLDTFIKKCNEKNTCLLCKRTMYRMAYEIMKKEGADGIVTGSSIGQVASQTAANMHAEIYGLGIPLYHPLIGLDKTEIIDLARRIGTYDVSIMPTS--GCGAVPARPEINAAFDLIVREEEKL--DIEEMVMDAVTNARSFFIGDE-----------------
26269	GC_00000637	Methanococcoides_vulcani_GCF_900111645_1	1146	0			192952.MM_2517	ko00000, ko00001, ko01000, ko03016	192952.MM_2517	ko:K03151			192952.MM_2517	ko00730, ko01100, ko04122, map00730, map01100, map04122			M00127|M00895	Pathway modules; Metabolism of cofactors and vitamins; Cofactor and vitamin metabolism|Pathway modules; Metabolism of cofactors and vitamins; Cofactor and vitamin metabolism	192952.MM_2517	2.8.1.4	192952.MM_2517	Methanomicrobia	192952.MM_2517	thiI			192952.MM_2517	thiI :: Catalyzes the ATP-dependent transfer of a sulfur to tRNA to produce 4-thiouridine in position 8 of tRNAs, which functions as a near-UV photosensor. Also catalyzes the transfer of sulfur to the sulfur carrier protein ThiS, forming ThiS-thiocarboxylate. This is a step in the synthesis of thiazole, in the thiamine biosynthesis pathway. The sulfur is donated as persulfide by IscS	M00127|M00895	Thiamine biosynthesis, prokaryotes, AIR (+ DXP/tyrosine) => TMP/TPP|Thiamine biosynthesis, prokaryotes, AIR (+ DXP/glycine) => TMP/TPP			COG0301	Thiamine biosynthesis	PF02568.14	Thiamine biosynthesis protein (ThiI)	K03151	tRNA uracil 4-sulfurtransferase [EC:2.8.1.4]	H|J	Coenzyme transport and metabolism|Translation, ribosomal structure and biogenesis	COG0301	Adenylyl- and sulfurtransferase ThiI (thiamine and tRNA 4-thiouridine biosynthesis) (ThiI) (PDB:1VBK) (PUBMED:22773787)	-------------------------------------------------MYDVVIVRYGELALKSPGVRNLYERVLVRNLEAMLKQENISFSRVYREWGRIFIESDDPAA---AKAAADVFGVVSASSAAKVEADIDVAAKVCADIGADRIK-DGESFGIRARRSGKTGLSSTDIGRLCGDAVWGRLESLGRTPKVDLSDPDREIFVEMRQNRAYVFTDIVKGVGGLPLGTQGKMIVLMSGGIDSPVAAWLMMRRGVKIIPVYANNEPFAEESAHERARKCVEVLQRWSPADRIKMYDVPHGKNLDTIIKKCNEKNTCLLCKRTMYRMAYEIMKKEGADGIVTGSSIGQVASQTAANMHAEIYGLGIPLYHPLIGLDKTEIIDLARRIGTYDVSIMPTS--GCGAVPARPEINAAFDLIVREEEKL--DIEEMVMDAVTNARSFFIGDE-----------------
26270	GC_00000637	Methanohalophilus_euhalobius_GCF_900215215_1	1845	0			192952.MM_2517	ko00000, ko00001, ko01000, ko03016	192952.MM_2517	ko:K03151			192952.MM_2517	ko00730, ko01100, ko04122, map00730, map01100, map04122			M00127|M00895	Pathway modules; Metabolism of cofactors and vitamins; Cofactor and vitamin metabolism|Pathway modules; Metabolism of cofactors and vitamins; Cofactor and vitamin metabolism	192952.MM_2517	2.8.1.4	192952.MM_2517	Methanomicrobia	192952.MM_2517	thiI			192952.MM_2517	thiI :: Catalyzes the ATP-dependent transfer of a sulfur to tRNA to produce 4-thiouridine in position 8 of tRNAs, which functions as a near-UV photosensor. Also catalyzes the transfer of sulfur to the sulfur carrier protein ThiS, forming ThiS-thiocarboxylate. This is a step in the synthesis of thiazole, in the thiamine biosynthesis pathway. The sulfur is donated as persulfide by IscS	M00127|M00895	Thiamine biosynthesis, prokaryotes, AIR (+ DXP/tyrosine) => TMP/TPP|Thiamine biosynthesis, prokaryotes, AIR (+ DXP/glycine) => TMP/TPP			COG0301	Thiamine biosynthesis	PF02568.14	Thiamine biosynthesis protein (ThiI)	K03151	tRNA uracil 4-sulfurtransferase [EC:2.8.1.4]	H|J	Coenzyme transport and metabolism|Translation, ribosomal structure and biogenesis	COG0301	Adenylyl- and sulfurtransferase ThiI (thiamine and tRNA 4-thiouridine biosynthesis) (ThiI) (PDB:1VBK) (PUBMED:22773787)	-------------------------------------------------MNNIVIIRYGELSLKSPGVRNFFERTLVNNLKAMLEQQAVSYNEVIRDRGRIFVESDDPAA---AEVCSNVFGVVSTSFARKVDPNLKSAAEECAAIAGDFIA-ESESFAIRPRRSGNHSFTSTDLGRSCGDAVYEKLESLGRNPSVNLDNPDKEIFVEMRQNAAYVFTGISKGMGGLPVGTQGKMVVLLSGGIDSPVAAWLLMRRGVKVIPVFCNNAPFSDEATRQKAIKCVKVLNEWSAGNPMKMYEVPNGKNLQAIRDNCSLKNTCILCKRAMYRIAFEVMEKEKASGIITGSSLGQVASQTTFNLHAEIYGLGFPIYHPLISFDKTEIIDMAKKIGTFDISILSSA--GCGAVPERPEVRAMYDAVVEEEAKL--DVDGLIDDSLANAKVLYEFE------------------
26271	GC_00000637	Methanohalophilus_mahii_GCF_000025865_1	1590	0			192952.MM_2517	ko00000, ko00001, ko01000, ko03016	192952.MM_2517	ko:K03151			192952.MM_2517	ko00730, ko01100, ko04122, map00730, map01100, map04122			M00127|M00895	Pathway modules; Metabolism of cofactors and vitamins; Cofactor and vitamin metabolism|Pathway modules; Metabolism of cofactors and vitamins; Cofactor and vitamin metabolism	192952.MM_2517	2.8.1.4	192952.MM_2517	Methanomicrobia	192952.MM_2517	thiI			192952.MM_2517	thiI :: Catalyzes the ATP-dependent transfer of a sulfur to tRNA to produce 4-thiouridine in position 8 of tRNAs, which functions as a near-UV photosensor. Also catalyzes the transfer of sulfur to the sulfur carrier protein ThiS, forming ThiS-thiocarboxylate. This is a step in the synthesis of thiazole, in the thiamine biosynthesis pathway. The sulfur is donated as persulfide by IscS	M00127|M00895	Thiamine biosynthesis, prokaryotes, AIR (+ DXP/tyrosine) => TMP/TPP|Thiamine biosynthesis, prokaryotes, AIR (+ DXP/glycine) => TMP/TPP			COG0301	Thiamine biosynthesis	PF02568.14	Thiamine biosynthesis protein (ThiI)	K03151	tRNA uracil 4-sulfurtransferase [EC:2.8.1.4]	H|J	Coenzyme transport and metabolism|Translation, ribosomal structure and biogenesis	COG0301	Adenylyl- and sulfurtransferase ThiI (thiamine and tRNA 4-thiouridine biosynthesis) (ThiI) (PDB:1VBK) (PUBMED:22773787)	-------------------------------------------------MSNVVIIRYGELSLKSMGVRNFFERTLVNNLKAMLEQEAVSYNRVIRDRGRIFVESDDPVA---AEVCSNVFGVVSTSFARKVDSNLKSAAEECAEMAGDFIA-ESESFAIRPRRSGNHSFTSADLGRICGDAVYEKLESLGRNPSVNLDNPDKEIFVEMRQNAAYVFTGISKGVGGLPLGTQGKMVVLLSGGIDSPVAAWLLMRRGVKVIPVFCNNEPFSDEATRQKAIKCVKVLNDWSAGTPMKMYEVPNGKNLQAIRDNCSLKNTCILCKRTMYRIAFEVMEKEKASGIITGSSLGQVASQTTYNLHAEIYGLGFPIYHPLISFDKTEIIDMARKIGTFEISTLSSA--ECGAVPERPEVRAMYDAVVEEEAKL--DIDGLIADSLANANILYEFE------------------
26272	GC_00000637	Methanohalophilus_portucalensis_GCF_900177455_1	1766	0			192952.MM_2517	ko00000, ko00001, ko01000, ko03016	192952.MM_2517	ko:K03151			192952.MM_2517	ko00730, ko01100, ko04122, map00730, map01100, map04122			M00127|M00895	Pathway modules; Metabolism of cofactors and vitamins; Cofactor and vitamin metabolism|Pathway modules; Metabolism of cofactors and vitamins; Cofactor and vitamin metabolism	192952.MM_2517	2.8.1.4	192952.MM_2517	Methanomicrobia	192952.MM_2517	thiI			192952.MM_2517	thiI :: Catalyzes the ATP-dependent transfer of a sulfur to tRNA to produce 4-thiouridine in position 8 of tRNAs, which functions as a near-UV photosensor. Also catalyzes the transfer of sulfur to the sulfur carrier protein ThiS, forming ThiS-thiocarboxylate. This is a step in the synthesis of thiazole, in the thiamine biosynthesis pathway. The sulfur is donated as persulfide by IscS	M00127|M00895	Thiamine biosynthesis, prokaryotes, AIR (+ DXP/tyrosine) => TMP/TPP|Thiamine biosynthesis, prokaryotes, AIR (+ DXP/glycine) => TMP/TPP			COG0301	Thiamine biosynthesis	PF02568.14	Thiamine biosynthesis protein (ThiI)	K03151	tRNA uracil 4-sulfurtransferase [EC:2.8.1.4]	H|J	Coenzyme transport and metabolism|Translation, ribosomal structure and biogenesis	COG0301	Adenylyl- and sulfurtransferase ThiI (thiamine and tRNA 4-thiouridine biosynthesis) (ThiI) (PDB:1VBK) (PUBMED:22773787)	-------------------------------------------------MNNIVIIRYGELSLKSPGVRSFFERTLVNNIKAMLDQQAVSYNRVIRDRGRIFVESNDVAA---AEVCSNVFGVVSTSFAHKVDPNLKSAAEECAAIAGEFIA-ESESFAIRPRRSGNHSFTSADLGRICGDAVYEKLESLGRNPSVNLDNPDKEIFVEMRQNAAYVFTGISKGVGGLPVGTQGKMVVLVSGGIDSPVAAWLLMRRGVKIIPVFCNNAPFSDEATRQKAIKCVKVLNEWSAGNPIKMYEVPNGKNLQAIQDNCSLKNTCILCKRMMYRIAFEVMEKEKASGIITGSSLGQVASQTTFNLHAEIYGLGFPIYHPLISFDKTEIIDLARKIGTFDISTLSSA--ECGAVPERPEVRAMYDAVVEEEAKL--DVDGLIDYSLANAKVLYEFE------------------
26273	GC_00000637	Methanolobus_profundi_GCF_900114835_1	125	0			1094980.Mpsy_2384	ko00000, ko00001, ko01000, ko03016	1094980.Mpsy_2384	ko:K03151			1094980.Mpsy_2384	ko00730, ko01100, ko04122, map00730, map01100, map04122			M00127|M00895	Pathway modules; Metabolism of cofactors and vitamins; Cofactor and vitamin metabolism|Pathway modules; Metabolism of cofactors and vitamins; Cofactor and vitamin metabolism	1094980.Mpsy_2384	2.8.1.4	1094980.Mpsy_2384	Methanomicrobia	1094980.Mpsy_2384	thiI			1094980.Mpsy_2384	thiI :: Catalyzes the ATP-dependent transfer of a sulfur to tRNA to produce 4-thiouridine in position 8 of tRNAs, which functions as a near-UV photosensor. Also catalyzes the transfer of sulfur to the sulfur carrier protein ThiS, forming ThiS-thiocarboxylate. This is a step in the synthesis of thiazole, in the thiamine biosynthesis pathway. The sulfur is donated as persulfide by IscS	M00127|M00895	Thiamine biosynthesis, prokaryotes, AIR (+ DXP/tyrosine) => TMP/TPP|Thiamine biosynthesis, prokaryotes, AIR (+ DXP/glycine) => TMP/TPP			COG0301	Thiamine biosynthesis	PF02568.14	Thiamine biosynthesis protein (ThiI)	K03151	tRNA uracil 4-sulfurtransferase [EC:2.8.1.4]	H|J	Coenzyme transport and metabolism|Translation, ribosomal structure and biogenesis	COG0301	Adenylyl- and sulfurtransferase ThiI (thiamine and tRNA 4-thiouridine biosynthesis) (ThiI) (PDB:1VBK) (PUBMED:22773787)	-------------------------------------------------MENVIIVRYGELALKSTGVRNWYERTLVKNISAMLDHRGIPYSRINREWGRIFIETDDQRA---AKAAADVFGVVSTSFAQVADATIESAGALCAKLAEGYVT-EGQSFAIRARRTGNHTFSSRDVGMKCGDAVWKMLESNGITPSVDLSSPDREIFVEMRQNKAYVFTEAVDGVGGLPLGTQGKMISLVSGGIDSPVATWLMMKRGVEVVLVYCNNSPYSDDRAHKRTMDCVKALQDWCPGHPLKIYEIPHGPNLEQFIGKCSKNKTCLLCKRTMYRIALEIMEKEGASGVITGSSLGQVASQTTSNMYAELYGLSVPLYHPLIGLDKNEIIDIARNIGTYDISIRQTG--GCEAVPIHPEVKAACDSMLVEEKKI--DIDELVKMSVENAQTSYPGI------------------
26274	GC_00000637	Methanolobus_psychrophilus_GCF_000306725_1	2227	0			1094980.Mpsy_2384	ko00000, ko00001, ko01000, ko03016	1094980.Mpsy_2384	ko:K03151			1094980.Mpsy_2384	ko00730, ko01100, ko04122, map00730, map01100, map04122			M00127|M00895	Pathway modules; Metabolism of cofactors and vitamins; Cofactor and vitamin metabolism|Pathway modules; Metabolism of cofactors and vitamins; Cofactor and vitamin metabolism	1094980.Mpsy_2384	2.8.1.4	1094980.Mpsy_2384	Methanomicrobia	1094980.Mpsy_2384	thiI			1094980.Mpsy_2384	thiI :: Catalyzes the ATP-dependent transfer of a sulfur to tRNA to produce 4-thiouridine in position 8 of tRNAs, which functions as a near-UV photosensor. Also catalyzes the transfer of sulfur to the sulfur carrier protein ThiS, forming ThiS-thiocarboxylate. This is a step in the synthesis of thiazole, in the thiamine biosynthesis pathway. The sulfur is donated as persulfide by IscS	M00127|M00895	Thiamine biosynthesis, prokaryotes, AIR (+ DXP/tyrosine) => TMP/TPP|Thiamine biosynthesis, prokaryotes, AIR (+ DXP/glycine) => TMP/TPP			COG0301	Thiamine biosynthesis	PF02568.14	Thiamine biosynthesis protein (ThiI)	K03151	tRNA uracil 4-sulfurtransferase [EC:2.8.1.4]	H|J	Coenzyme transport and metabolism|Translation, ribosomal structure and biogenesis	COG0301	Adenylyl- and sulfurtransferase ThiI (thiamine and tRNA 4-thiouridine biosynthesis) (ThiI) (PDB:1VBK) (PUBMED:22773787)	-------------------------------------------------MNDVVIVRYGELALKSSSVRNWYEKTLMANIEAMLRQYGVSYSGISREWGRVFIHGTDLNT---SRIVADVFGVVSTSPARTTEASMEAASKMCAEIADGFIR-EGESFAIRTRRTGNHDFSSQDLGIKCGDAVWAMLESKGMAPSVDLSDPDREIFVEMRQKHAYVFTQHVHGVGGLPLGTQGKMVSLVSGGIDSPVATWMLMKRGVEVIPVYCNNEPYSDERARQRTMDCINQLQKWCPGRPFKVYEVPNGQNLGAFIDNCDRAKTCVLCKRTMYRIALEIMNMENASGIITGSSLGQVASQTAANMHAEVFGLCAPLYHPLIGLDKDEIINIAKKIGTYDISIRPAA--SCGAVPQHPEVKAKFASLPFEEGKV--AIEDLVRYSVSNAKVSKV--------------------
26275	GC_00000637	Methanolobus_tindarius_GCF_000504205_1	824	0			1094980.Mpsy_2384	ko00000, ko00001, ko01000, ko03016	1094980.Mpsy_2384	ko:K03151			1094980.Mpsy_2384	ko00730, ko01100, ko04122, map00730, map01100, map04122			M00127|M00895	Pathway modules; Metabolism of cofactors and vitamins; Cofactor and vitamin metabolism|Pathway modules; Metabolism of cofactors and vitamins; Cofactor and vitamin metabolism	1094980.Mpsy_2384	2.8.1.4	1094980.Mpsy_2384	Methanomicrobia	1094980.Mpsy_2384	thiI			1094980.Mpsy_2384	thiI :: Catalyzes the ATP-dependent transfer of a sulfur to tRNA to produce 4-thiouridine in position 8 of tRNAs, which functions as a near-UV photosensor. Also catalyzes the transfer of sulfur to the sulfur carrier protein ThiS, forming ThiS-thiocarboxylate. This is a step in the synthesis of thiazole, in the thiamine biosynthesis pathway. The sulfur is donated as persulfide by IscS	M00127|M00895	Thiamine biosynthesis, prokaryotes, AIR (+ DXP/tyrosine) => TMP/TPP|Thiamine biosynthesis, prokaryotes, AIR (+ DXP/glycine) => TMP/TPP			COG0301	Thiamine biosynthesis	PF02568.14	Thiamine biosynthesis protein (ThiI)	K03151	tRNA uracil 4-sulfurtransferase [EC:2.8.1.4]	H|J	Coenzyme transport and metabolism|Translation, ribosomal structure and biogenesis	COG0301	Adenylyl- and sulfurtransferase ThiI (thiamine and tRNA 4-thiouridine biosynthesis) (ThiI) (PDB:1VBK) (PUBMED:22773787)	-------------------------------------------------MENVIIVRYGELALKSTGVRNWYEKILVKNISAMLDHRGVPYSSITREWGRIFIKSDDTRA---AKAAADVFGVVSTSFAQVTSASIEAAGSLCAELADGYIS-EGQSFAIRARRTGNHSFSSRDIGMKCGDAVWKMLESKGFSPSVDLTNPDREIFVEMRQSKSYVFTETVEGVGGLPLGTQGKMISLVSGGIDSPVATWLMMKRGIEVIPVYCNNTPFNDDRAHRRTMDCLKALQDWCPGYPFKFYEVPHGNNLQSFVDNCSKNKTCLLCKRTMYRIALKIMKKEGASGIITGSSIGQVASQTTFNMYAELYGLCVPLYHPLIAFDKNEIIDIARKIGTYDISIRETG--GCGAVPVHPEVKAAIDSMITEEAKI--DIEDLVEASVENASISRINNE-----------------
26276	GC_00000637	Methanomethylovorans_hollandica_GCF_000328665_1	485	0			1094980.Mpsy_2384	ko00000, ko00001, ko01000, ko03016	1094980.Mpsy_2384	ko:K03151			1094980.Mpsy_2384	ko00730, ko01100, ko04122, map00730, map01100, map04122			M00127|M00895	Pathway modules; Metabolism of cofactors and vitamins; Cofactor and vitamin metabolism|Pathway modules; Metabolism of cofactors and vitamins; Cofactor and vitamin metabolism	1094980.Mpsy_2384	2.8.1.4	1094980.Mpsy_2384	Methanomicrobia	1094980.Mpsy_2384	thiI			1094980.Mpsy_2384	thiI :: Catalyzes the ATP-dependent transfer of a sulfur to tRNA to produce 4-thiouridine in position 8 of tRNAs, which functions as a near-UV photosensor. Also catalyzes the transfer of sulfur to the sulfur carrier protein ThiS, forming ThiS-thiocarboxylate. This is a step in the synthesis of thiazole, in the thiamine biosynthesis pathway. The sulfur is donated as persulfide by IscS	M00127|M00895	Thiamine biosynthesis, prokaryotes, AIR (+ DXP/tyrosine) => TMP/TPP|Thiamine biosynthesis, prokaryotes, AIR (+ DXP/glycine) => TMP/TPP			COG0301	Thiamine biosynthesis	PF02568.14	Thiamine biosynthesis protein (ThiI)	K03151	tRNA uracil 4-sulfurtransferase [EC:2.8.1.4]	H|J	Coenzyme transport and metabolism|Translation, ribosomal structure and biogenesis	COG0301	Adenylyl- and sulfurtransferase ThiI (thiamine and tRNA 4-thiouridine biosynthesis) (ThiI) (PDB:1VBK) (PUBMED:22773787)	-------------------------------------------------MNNIVIVRYGELALKSPGVRNHYEKVLMRNISAMLDQRGVEYSGLSREWGRIFIKTSDEMA---AGAAADVFGVVSASFATAVDADLDSVSQKCADIAVGFIG-EGDSFAIRARRTGNHDFSSQDVGLKCGDAVWERLLSEGKTPLVDLTRPDKEIFVEVRQKEAYVFTENSRGVGGLPLGTQGKMVALVSGGIDSPVAAWLMMKRGVEMIPVYCSNEPFADDSTRQRALDSIRVLQQWAPGHPLKIYEVPHGCSLKAFVEQCSRNKTCVLCKRTMYRVAYEIMKREGATGVITGSSLGQVASQTSANMYAELYGLAIPLYHPLIALDKADIIDIARKIGSYDVSVRPVT--CCSAVPEKPETRAEYDSLLAEESKV--DIDGLVSFSVSGAQVFRL--------------------
26277	GC_00000637	Methanosalsum_zhilinae_GCF_000217995_1	1614	0			1094980.Mpsy_2384	ko00000, ko00001, ko01000, ko03016	1094980.Mpsy_2384	ko:K03151			1094980.Mpsy_2384	ko00730, ko01100, ko04122, map00730, map01100, map04122			M00127|M00895	Pathway modules; Metabolism of cofactors and vitamins; Cofactor and vitamin metabolism|Pathway modules; Metabolism of cofactors and vitamins; Cofactor and vitamin metabolism	1094980.Mpsy_2384	2.8.1.4	1094980.Mpsy_2384	Methanomicrobia	1094980.Mpsy_2384	thiI			1094980.Mpsy_2384	thiI :: Catalyzes the ATP-dependent transfer of a sulfur to tRNA to produce 4-thiouridine in position 8 of tRNAs, which functions as a near-UV photosensor. Also catalyzes the transfer of sulfur to the sulfur carrier protein ThiS, forming ThiS-thiocarboxylate. This is a step in the synthesis of thiazole, in the thiamine biosynthesis pathway. The sulfur is donated as persulfide by IscS	M00127|M00895	Thiamine biosynthesis, prokaryotes, AIR (+ DXP/tyrosine) => TMP/TPP|Thiamine biosynthesis, prokaryotes, AIR (+ DXP/glycine) => TMP/TPP			COG0301	Thiamine biosynthesis	PF02568.14	Thiamine biosynthesis protein (ThiI)	K03151	tRNA uracil 4-sulfurtransferase [EC:2.8.1.4]	H|J	Coenzyme transport and metabolism|Translation, ribosomal structure and biogenesis	COG0301	Adenylyl- and sulfurtransferase ThiI (thiamine and tRNA 4-thiouridine biosynthesis) (ThiI) (PDB:1VBK) (PUBMED:22773787)	-------------------------------------------------MNDTVIVRYGELALKSRGTRNWYEKILIRNIKAMLESRGIDYSSVSRQWGRIFIHTDDPAA---AEAASDVFGVVSASFARTIQADPGIIAETVAGYAEK-VQ-EGQTYAIRSRRSGNHEFTSRDIALKCGDAVWEALENMGRTPAVDLTNPDHEIFVEVRDSKAYIFTDIIKGVGGLPLGTQGKMVALVSGGIDSPVAAWMMMRRGVEIIPAYFDNTPYADETTLERAAECIEILQKWAPGHPLKSYSVPHGPSLASFISYCGKKNTCILCKRTMYRVAYEIMKKENAHGIITGSSLGQVASQTSANMHAEIYGLGIPVYHPLIGLDKNDIIEMARKIGTYSISTKPAT--CCAAVPEYPEVSARFDALVAEEERA--GIEDLVKSSVENARIMSPDSP-----------------
26278	GC_00000637	Methanosarcina_acetivorans_GCF_000007345_1	1507	0			192952.MM_2517	ko00000, ko00001, ko01000, ko03016	192952.MM_2517	ko:K03151			192952.MM_2517	ko00730, ko01100, ko04122, map00730, map01100, map04122			M00127|M00895	Pathway modules; Metabolism of cofactors and vitamins; Cofactor and vitamin metabolism|Pathway modules; Metabolism of cofactors and vitamins; Cofactor and vitamin metabolism	192952.MM_2517	2.8.1.4	192952.MM_2517	Methanomicrobia	192952.MM_2517	thiI			192952.MM_2517	thiI :: Catalyzes the ATP-dependent transfer of a sulfur to tRNA to produce 4-thiouridine in position 8 of tRNAs, which functions as a near-UV photosensor. Also catalyzes the transfer of sulfur to the sulfur carrier protein ThiS, forming ThiS-thiocarboxylate. This is a step in the synthesis of thiazole, in the thiamine biosynthesis pathway. The sulfur is donated as persulfide by IscS	M00127|M00895	Thiamine biosynthesis, prokaryotes, AIR (+ DXP/tyrosine) => TMP/TPP|Thiamine biosynthesis, prokaryotes, AIR (+ DXP/glycine) => TMP/TPP			COG0301	Thiamine biosynthesis	PF02568.14	Thiamine biosynthesis protein (ThiI)	K03151	tRNA uracil 4-sulfurtransferase [EC:2.8.1.4]	H|J	Coenzyme transport and metabolism|Translation, ribosomal structure and biogenesis	COG0301	Adenylyl- and sulfurtransferase ThiI (thiamine and tRNA 4-thiouridine biosynthesis) (ThiI) (PDB:1VBK) (PUBMED:22773787)	MTGNSEEINSKNAYDVEKKTKRDSQNMPDIFTDNTDKQDSDPSRQGFEGQPNVVIVRYGELALKSTGVRNWYEKILMKNIAAMLDSRNIPYSLLRREWGRIFIETTDPRA---AEAAADVFGVVSTSPALVTKPDLESAARTCAFLGTGLIR-EGESFAIRARRSGNHPFSSADVGRNCGDAVWDSLEKEGKHPRVNLTSPDKEIFVEMRQNLAYVYLETVKGVGGLPLGTQGSMVVLMSGGLDSPVAAWLMMKRGVMITPVYCNNSPYAEDAARERAFDCIRQLQTWAPGHQFATYEIPHGPNLRAFIGTCDRKNTCLLCKRMMYREAYEVMKKVGASGIITGSSLGQVASQTAANMHAEIYQLAIPIYHPLIAFDKSEIVDIARRIGTYDISTRPAG--ICTAVPERPEVKANYDLIVLEEKKL--GIETMVGDALKAVKILKL--------------------
26279	GC_00000637	Methanosarcina_barkeri_GCF_000970025_1	2276	0			269797.Mbar_A0010	ko00000, ko00001, ko01000, ko03016	269797.Mbar_A0010	ko:K03151			269797.Mbar_A0010	ko00730, ko01100, ko04122, map00730, map01100, map04122			M00127|M00895	Pathway modules; Metabolism of cofactors and vitamins; Cofactor and vitamin metabolism|Pathway modules; Metabolism of cofactors and vitamins; Cofactor and vitamin metabolism	269797.Mbar_A0010	2.8.1.4	269797.Mbar_A0010	Methanomicrobia	269797.Mbar_A0010	thiI			269797.Mbar_A0010	thiI :: Catalyzes the ATP-dependent transfer of a sulfur to tRNA to produce 4-thiouridine in position 8 of tRNAs, which functions as a near-UV photosensor. Also catalyzes the transfer of sulfur to the sulfur carrier protein ThiS, forming ThiS-thiocarboxylate. This is a step in the synthesis of thiazole, in the thiamine biosynthesis pathway. The sulfur is donated as persulfide by IscS	M00127|M00895	Thiamine biosynthesis, prokaryotes, AIR (+ DXP/tyrosine) => TMP/TPP|Thiamine biosynthesis, prokaryotes, AIR (+ DXP/glycine) => TMP/TPP			COG0301	Thiamine biosynthesis	PF02568.14	Thiamine biosynthesis protein (ThiI)	K03151	tRNA uracil 4-sulfurtransferase [EC:2.8.1.4]	H|J	Coenzyme transport and metabolism|Translation, ribosomal structure and biogenesis	COG0301	Adenylyl- and sulfurtransferase ThiI (thiamine and tRNA 4-thiouridine biosynthesis) (ThiI) (PDB:1VBK) (PUBMED:22773787)	MTDNFNEIEAKPKADA--YTSRENKHTPEDYIGNPDNPGSDPSSLKSEISSNVVIVRYGELALKSTGVRNWYEKILMKNIAAMLDSRDIPYSQIRREWGRIFIETKDFRA---AEAAADVFGIVSTSPALTTEPTLESAASVCATLAKDLVL-EGESFAVRARRSGNHPFSSVDIGRTCGDAVWSALEKKGRHPKVDLSSPDKEVFVEMRQNLAYVYLETFKGVGGLPLGTQGSMVVLMSGGLDSPVAAWLMMKRGVMIIPVYCNTSPYAENAARERAFECIRQLQKWAPGYQFKTYELPHGPNLRTFIDICNRKNTCLLCKRMMYREAYEVMKKEGANGIITGSSLGQVASQTAANMYAEIYQLAIPIYHPLIAFDKTEIIDIARKIGTYDISSRPAG--SCTAVPERPEIGANYDLVVTEEQKM--DIKTMVFNAMKAAKVLKL--------------------
26280	GC_00000638	ANME_2a_sp__Agg_19359	1998	0			269797.Mbar_A3230	ko00000, ko01000, ko03016	269797.Mbar_A3230	ko:K07583									269797.Mbar_A3230	5.4.99.25	269797.Mbar_A3230	Methanomicrobia	269797.Mbar_A3230	pus10	269797.Mbar_A3230	GO:0001522, GO:0003674, GO:0003824, GO:0006139, GO:0006396, GO:0006399, GO:0006400, GO:0006725, GO:0006807, GO:0008033, GO:0008150, GO:0008152, GO:0009451, GO:0009982, GO:0009987, GO:0010467, GO:0016070, GO:0016853, GO:0016866, GO:0031119, GO:0034470, GO:0034641, GO:0034660, GO:0043170, GO:0043412, GO:0044237, GO:0044238, GO:0046483, GO:0071704, GO:0090304, GO:1901360	269797.Mbar_A3230	pus10 :: Responsible for synthesis of pseudouridine from uracil- 54 and uracil-55 in the psi GC loop of transfer RNAs					COG1258	tRNA modification	PF02926.17	THUMP domain	K07583	tRNA pseudouridine synthase 10 [EC:5.4.99.25]	J	Translation, ribosomal structure and biogenesis	COG1258	tRNA U54 and U55 pseudouridine synthase Pus10 (Pus10)	-MSNITYHIFETATRILKEGPICDHCTGRLFAKLSTGLTNDQRGAAVKLAL----AMEADHLRRETSDDSLL------EDLAPSSVHARKSLGQD------GAQ--GRCWVCNGLFEQLDHWADLVVDALAGYEFNTFLIGTRPSGLLLENEEILWAESGTKWAEPLKTEMNREVGRRLEERLG--KRADLNRPNITALLDIAKDNVELEVRSLYIFGRYRKLIRGIPQTRWPCRECRGKGCPRCNFTGRMYPESVDELIGPEVIKAAGAKDTVFHGAGREDIDALMLGDGRPFIVEAVQPLKRRIDLTRLQHRINRYAAGKVEVLGLKYVEHPAVEAIKQAKADKVYRLRVTFSAKISEESLISALDIIVRAPIMQSTPTRVAHRRADLVRERKVHYTKLEEL--SPDGL--SALIVVGCQGGLYVKELVSGDEGRTKPNLAENL--NAEAKVAELDVIKIEGIII----
26281	GC_00000638	ANME_2a_sp__Agg_24021b2	1042	0			269797.Mbar_A3230	ko00000, ko01000, ko03016	269797.Mbar_A3230	ko:K07583									269797.Mbar_A3230	5.4.99.25	269797.Mbar_A3230	Methanomicrobia	269797.Mbar_A3230	pus10	269797.Mbar_A3230	GO:0001522, GO:0003674, GO:0003824, GO:0006139, GO:0006396, GO:0006399, GO:0006400, GO:0006725, GO:0006807, GO:0008033, GO:0008150, GO:0008152, GO:0009451, GO:0009982, GO:0009987, GO:0010467, GO:0016070, GO:0016853, GO:0016866, GO:0031119, GO:0034470, GO:0034641, GO:0034660, GO:0043170, GO:0043412, GO:0044237, GO:0044238, GO:0046483, GO:0071704, GO:0090304, GO:1901360	269797.Mbar_A3230	pus10 :: Responsible for synthesis of pseudouridine from uracil- 54 and uracil-55 in the psi GC loop of transfer RNAs					COG1258	tRNA modification	PF02926.17	THUMP domain	K07583	tRNA pseudouridine synthase 10 [EC:5.4.99.25]	J	Translation, ribosomal structure and biogenesis	COG1258	tRNA U54 and U55 pseudouridine synthase Pus10 (Pus10)	-MSNITYHTFETATRILKEGPICNHCMGRMFAKLSTGLTNDQRGAAVKLAL----AMEADNSCRETSDDSLL------QDLAPSSVHARKSLGQD------VLQ--GRCWVCNGLFEQLDHWVGLVVDTLAGYEFDTFLIGTRPSGLLLENEEILWAESGTQWAEPLKTEMNREVGRRVEERLG--KRANLNRPHITALLDIAKDDVELEVRSLYIFGRYRKIIRGIPQTRWPCRECRGKGCPRCNFTGRMYLESVDELIGPEVIKAADAKDTVFHGAGREDIDALMLGDGRPFIVEAVQPLKRRIDLTRLQHRINRYAAGKVEVLGLKYVEHPAVEAIKQAKADKVYRVRVTFSAKISEESLISALDIIVRAPIMQSTPTRVAHRRADLVRERKVHYTKMEEL--SPDGL--SATIVVGCQGGLYVKELVSGDEGRTKPNLADNL--NVEAKVAELDVIKIEGIII----
26282	GC_00000638	ANME_2a_sp__Agg_24170b2	1366	0			269797.Mbar_A3230	ko00000, ko01000, ko03016	269797.Mbar_A3230	ko:K07583									269797.Mbar_A3230	5.4.99.25	269797.Mbar_A3230	Methanomicrobia	269797.Mbar_A3230	pus10	269797.Mbar_A3230	GO:0001522, GO:0003674, GO:0003824, GO:0006139, GO:0006396, GO:0006399, GO:0006400, GO:0006725, GO:0006807, GO:0008033, GO:0008150, GO:0008152, GO:0009451, GO:0009982, GO:0009987, GO:0010467, GO:0016070, GO:0016853, GO:0016866, GO:0031119, GO:0034470, GO:0034641, GO:0034660, GO:0043170, GO:0043412, GO:0044237, GO:0044238, GO:0046483, GO:0071704, GO:0090304, GO:1901360	269797.Mbar_A3230	pus10 :: Responsible for synthesis of pseudouridine from uracil- 54 and uracil-55 in the psi GC loop of transfer RNAs					COG1258	tRNA modification	PF02926.17	THUMP domain	K07583	tRNA pseudouridine synthase 10 [EC:5.4.99.25]	J	Translation, ribosomal structure and biogenesis	COG1258	tRNA U54 and U55 pseudouridine synthase Pus10 (Pus10)	-MSNITYHTFETATRILKEGPICNHCMGRMFAKLSTGLTNDQRGAAVKLAL----AMEADNSCRETSDDSLL------QDLAPSSVHARKSLGQD------VLQ--GRCWVCNGLFEQLDHWVGLVVDTLAGYEFDTFLIGTRPSGLLLENEEILWAESGTQWAEPLKTEMNREVGRRVEERLG--KRANLNRPHITALLDIAKDNVELEVRSLYIFGRYRKIIRGIPQTRWPCRECRGKGCPRCNFTGRMYLESVDELIGPEVIKAADAKDTVFHGAGREDIDALMLGDGRPFIVEAVQPLKRRIDLTRLQHRINRYAAGKVEVLGLKYVEHPAVEAIKQAKADKVYRVRVTFSAKISEESLISALDIIVRAPIMQSTPTRVAHRRADLVRERKVHYTKMEEL--SPDGL--SATIVVGCQGGLYVKELVSGDEGRTKPNLADNL--NVEAKVAELDVIKIEGIII----
26283	GC_00000638	ANME_2a_sp__Agg_24214b1	2983	0			1094980.Mpsy_2776	ko00000, ko01000, ko03016	1094980.Mpsy_2776	ko:K07583									1094980.Mpsy_2776	5.4.99.25	1094980.Mpsy_2776	Methanomicrobia	1094980.Mpsy_2776	pus10	1094980.Mpsy_2776	GO:0001522, GO:0003674, GO:0003824, GO:0006139, GO:0006396, GO:0006399, GO:0006400, GO:0006725, GO:0006807, GO:0008033, GO:0008150, GO:0008152, GO:0009451, GO:0009982, GO:0009987, GO:0010467, GO:0016070, GO:0016853, GO:0016866, GO:0031119, GO:0034470, GO:0034641, GO:0034660, GO:0043170, GO:0043412, GO:0044237, GO:0044238, GO:0046483, GO:0071704, GO:0090304, GO:1901360	1094980.Mpsy_2776	pus10 :: Responsible for synthesis of pseudouridine from uracil- 54 and uracil-55 in the psi GC loop of transfer RNAs					COG1258	tRNA modification	PF02926.17	THUMP domain	K07583	tRNA pseudouridine synthase 10 [EC:5.4.99.25]	J	Translation, ribosomal structure and biogenesis	COG1258	tRNA U54 and U55 pseudouridine synthase Pus10 (Pus10)	----MMDHIFRTASAILTEGPICDHCMGRLFAKLSTGLTNDQRGAAVKLAL----AMEADHTKRETSDDSLL------QDLAPSSVHARKSLGQD------IPQ--GRCWVCNGLFEQLDQWVDKVVDALAGYEFDTFLIGTRPSGLLLENEEILWAESGTQWAEPLKTEMNREVGRRLEEQLG--KRADLNRPHITALLDIAKDYVELEVRSLYIFGRYRKLIRGIPQTRWPCRECRGKGCLRCNFTGRMYPESVDELIGPEVIKAAGAKDTVFHGAGREDIDALMLGDGRPFIVEAVQPLKRHIDLTRLHHRINRYAAGKVEVLGLKYVEHPAVEAIKQAKADKVYRLRVTFSAKISEESLISALDIIVRAPIMQSTPTRVAHRRADLVRERKVHYTDLEEL--SPDGL--SATIVMGCQGGLYVKELVSGDEGRTKPNLTENL--DVEAKVAELDVIKIEGIII----
26284	GC_00000638	ANME_2b_sp__CONS3730E01UFb2	1812	0			269797.Mbar_A3230	ko00000, ko01000, ko03016	269797.Mbar_A3230	ko:K07583									269797.Mbar_A3230	5.4.99.25	269797.Mbar_A3230	Methanomicrobia	269797.Mbar_A3230	pus10	269797.Mbar_A3230	GO:0001522, GO:0003674, GO:0003824, GO:0006139, GO:0006396, GO:0006399, GO:0006400, GO:0006725, GO:0006807, GO:0008033, GO:0008150, GO:0008152, GO:0009451, GO:0009982, GO:0009987, GO:0010467, GO:0016070, GO:0016853, GO:0016866, GO:0031119, GO:0034470, GO:0034641, GO:0034660, GO:0043170, GO:0043412, GO:0044237, GO:0044238, GO:0046483, GO:0071704, GO:0090304, GO:1901360	269797.Mbar_A3230	pus10 :: Responsible for synthesis of pseudouridine from uracil- 54 and uracil-55 in the psi GC loop of transfer RNAs					COG1258	tRNA modification	PF02926.17	THUMP domain	K07583	tRNA pseudouridine synthase 10 [EC:5.4.99.25]	J	Translation, ribosomal structure and biogenesis	COG1258	tRNA U54 and U55 pseudouridine synthase Pus10 (Pus10)	----MTNNVLTTASRILVEGPICDHCIGRMFAKLSTGLSNDQRGAAIKLAL----ALEYDIKRIETSDDTQL------KLLAPSSIYARKTLGMK------DDD--NKCWVCNGLFQHIDTWAKRVITALEGYEFDTFLIGTRPSGLLIENEEIVWATSGTRWAEPLKTEMNREVGKRVEARLK--KKADLKNPHIVGLIDIAQEKVELDVRSLYIFGWYKKMIRGIPQTRWPCRECKGSGCEHCNFTGSMYPESVDELIRPEVIKMTGAKDTVFHGAGREDIDALMLGTGRPFIVEAVKPHKRRIDLTRLQHKINRYADGKIAVSGLTFACHSDVELIKQAKADKVYSLRVSFKEQISEEKLKSAIEILSQTPIIQQTPTRVAHRRADLKRIRNIHYIKFEQL--STDGI--SAVIELKCEGGLYVKELVSGDDGRTTPSLGASL--GVEAKVTELDVIEIDGIFI----
26285	GC_00000638	ANME_2b_sp__HR1_GCF_002926195_1	1583	0			269797.Mbar_A3230	ko00000, ko01000, ko03016	269797.Mbar_A3230	ko:K07583									269797.Mbar_A3230	5.4.99.25	269797.Mbar_A3230	Methanomicrobia	269797.Mbar_A3230	pus10	269797.Mbar_A3230	GO:0001522, GO:0003674, GO:0003824, GO:0006139, GO:0006396, GO:0006399, GO:0006400, GO:0006725, GO:0006807, GO:0008033, GO:0008150, GO:0008152, GO:0009451, GO:0009982, GO:0009987, GO:0010467, GO:0016070, GO:0016853, GO:0016866, GO:0031119, GO:0034470, GO:0034641, GO:0034660, GO:0043170, GO:0043412, GO:0044237, GO:0044238, GO:0046483, GO:0071704, GO:0090304, GO:1901360	269797.Mbar_A3230	pus10 :: Responsible for synthesis of pseudouridine from uracil- 54 and uracil-55 in the psi GC loop of transfer RNAs					COG1258	tRNA modification	PF02926.17	THUMP domain	K07583	tRNA pseudouridine synthase 10 [EC:5.4.99.25]	J	Translation, ribosomal structure and biogenesis	COG1258	tRNA U54 and U55 pseudouridine synthase Pus10 (Pus10)	----MTNNVLTTASRILVEGPICDHCIGRMFAKLSTGLSNDQRGAAIKLAL----ALEYDIKRSETSDDTQL------KLLAPSSIYARKTLGMK------DDD--NKCWVCNGLFQHIDTWAKRVITALEGYEFDTFLIGTRPSGLLIENEEIVWATSGTRWAEPLKTEMNREVGKRVEARLK--KKADLKNPHIVGLIDIAQEKVELDVRSLYIFGWYKKMIRGIPQTRWPCRECKGSGCEHCNFTGSMYPESVDELIRPEVIKMTGAKDTVFHGAGREDIDALMLGTGRPFIVEAVKPHKRRIDLTRLQHKINRYADGKIAVSGLTFACHSDVELIKQAKADKVYSLRVSFKEQISEEKLKSAIEILSQTPIIQQTPTRVAHRRADLKRIRNIHYIKFEQL--STDGI--SAVIELKCEGGLYVKELVSGDDGRTTPSLGASL--GVEAKVTELDVIEIDGIFI----
26286	GC_00000638	ANME_2c_sp__E20	2723	0			192952.MM_2535	ko00000, ko01000, ko03016	192952.MM_2535	ko:K07583									192952.MM_2535	5.4.99.25	192952.MM_2535	Methanomicrobia	192952.MM_2535	pus10	192952.MM_2535	GO:0001522, GO:0003674, GO:0003824, GO:0006139, GO:0006396, GO:0006399, GO:0006400, GO:0006725, GO:0006807, GO:0008033, GO:0008150, GO:0008152, GO:0009451, GO:0009982, GO:0009987, GO:0010467, GO:0016070, GO:0016853, GO:0016866, GO:0031119, GO:0034470, GO:0034641, GO:0034660, GO:0043170, GO:0043412, GO:0044237, GO:0044238, GO:0046483, GO:0071704, GO:0090304, GO:1901360	192952.MM_2535	pus10 :: Responsible for synthesis of pseudouridine from uracil- 54 and uracil-55 in the psi GC loop of transfer RNAs					COG1258	tRNA modification	PF02926.17	THUMP domain	K07583	tRNA pseudouridine synthase 10 [EC:5.4.99.25]	J	Translation, ribosomal structure and biogenesis	COG1258	tRNA U54 and U55 pseudouridine synthase Pus10 (Pus10)	-MSGDDKTILDIACAILGEGLICDHCLGRQFAKLSTGLTNRERGAAIRLVL----AMTAEMAGTGDDDEPMH------PDLRIP----------------------ERCWVCNGIFEELDRWASRAIDAIGGREYETFLVGTRLSGLLSENEELLWEEVGTYHAEPLKSEINREVGKLIASTTG--KEVNFTEPDIVCLLEISEGRVELQIRSEYICGRYRKLVRGIPQTRWYCRECRGAGCERCGFTGKMYPESVDELISVAVIEAMDAADTTFHGAGREDIDALMLGDGRPFVLEVNEPGKRTTDLEQLEQEINVYCEGKVTVSGLRFVDHQTVRNLKGARHDKVY-LATISCAGVDRDTMVSGLGEITGV-IRQRTPTRVIHRRADLARKRTVRSALLESF--TGD-F---AVVRIECEAGLYVKELISGDSGRTVPSLAGVV--GADVVVTELDVVEVMDAREVGDE
26287	GC_00000638	ANME_2c_sp__GOS_GCA_004211975_1	1216	0			192952.MM_2535	ko00000, ko01000, ko03016	192952.MM_2535	ko:K07583									192952.MM_2535	5.4.99.25	192952.MM_2535	Methanomicrobia	192952.MM_2535	pus10	192952.MM_2535	GO:0001522, GO:0003674, GO:0003824, GO:0006139, GO:0006396, GO:0006399, GO:0006400, GO:0006725, GO:0006807, GO:0008033, GO:0008150, GO:0008152, GO:0009451, GO:0009982, GO:0009987, GO:0010467, GO:0016070, GO:0016853, GO:0016866, GO:0031119, GO:0034470, GO:0034641, GO:0034660, GO:0043170, GO:0043412, GO:0044237, GO:0044238, GO:0046483, GO:0071704, GO:0090304, GO:1901360	192952.MM_2535	pus10 :: Responsible for synthesis of pseudouridine from uracil- 54 and uracil-55 in the psi GC loop of transfer RNAs					COG1258	tRNA modification	PF02926.17	THUMP domain	K07583	tRNA pseudouridine synthase 10 [EC:5.4.99.25]	J	Translation, ribosomal structure and biogenesis	COG1258	tRNA U54 and U55 pseudouridine synthase Pus10 (Pus10)	MSHDRDSQILEVARAILREGVICDHCLGRQFAKLSTGTTNLDRGRAIRLVLDMIASMSADSDEADAGADTAVLGQGPEVELESDTAPEPVHTGEP------GQAKPERCWVCNGVFEELGTWVSRSLKALDGCEHGNFLVGTRLSGLLSENEELLWEIVGTDYAEPLKSELNREVGKRISDTTQ--KGVDFTKPDVVAMLDLADATVQLQIRSVYICGRYNKLVRGIPQTRWSCSACRGQGCEECGFTGQMNVESVEELVATRVIDALSAVDTVFHGAGREDVDARMMGSGRPFIIEVREPRTRSTDLAALTQEINEYCEGRVAVSGLTFVDREMVGKLKSMKHDKTY-LATVSCAGVDQDALLRGLDTITGT-IRQRTPLRVIHRRADLVRVRKVYSTMLESF--SEG-C---AVIKIECEAGLYVKELVSGDGGRTVPSLAGATGAGVDMVVTALDVVAVKDPVE----
26288	GC_00000638	ANME_2c_sp__UBA261_GCA_002506015_1	540	0			192952.MM_2535	ko00000, ko01000, ko03016	192952.MM_2535	ko:K07583									192952.MM_2535	5.4.99.25	192952.MM_2535	Methanomicrobia	192952.MM_2535	pus10	192952.MM_2535	GO:0001522, GO:0003674, GO:0003824, GO:0006139, GO:0006396, GO:0006399, GO:0006400, GO:0006725, GO:0006807, GO:0008033, GO:0008150, GO:0008152, GO:0009451, GO:0009982, GO:0009987, GO:0010467, GO:0016070, GO:0016853, GO:0016866, GO:0031119, GO:0034470, GO:0034641, GO:0034660, GO:0043170, GO:0043412, GO:0044237, GO:0044238, GO:0046483, GO:0071704, GO:0090304, GO:1901360	192952.MM_2535	pus10 :: Responsible for synthesis of pseudouridine from uracil- 54 and uracil-55 in the psi GC loop of transfer RNAs					COG1258	tRNA modification	PF02926.17	THUMP domain	K07583	tRNA pseudouridine synthase 10 [EC:5.4.99.25]	J	Translation, ribosomal structure and biogenesis	COG1258	tRNA U54 and U55 pseudouridine synthase Pus10 (Pus10)	-MSGDNPALLELARAVLSEGLICDHCLGRQFAKLSTGTTNRERGAAIRLVL----AMIADM-----GDDELL----------------KSEITLP-----------KRCWVCNGMFEELDSWASRALDRLGNLEYMTFLVGTRMSGLLSENEELLWETTGTDYAEPLKSETNREVGKLMASVTG--KEVDFTEPDVVCLLDISHETVSLQIRSLYIYGRYQKLVRGIPQTRWYCRECRGAGCERCNFTGKMYPESVDELISVKVIEAADAADTTFHGAGREDIDARMLGDGRPFILEVNDPKKREIDLKMLETEINEYCGEKVIVTNLRSAEHRMVKELKAAAHDKVY-LATIPCAGVNRDTLAWALKDITC-EISQRTPVRVLHRRSDLTRMRRVHSTLLESFSESDD-S---AVIRIECEAGLYVKELISGDGGRTAPSLAGVL--GVDVAVTALDVVAVK---G----
26289	GC_00000638	ANME_3_sp__HMMV	1693	0			269797.Mbar_A3230	ko00000, ko01000, ko03016	269797.Mbar_A3230	ko:K07583									269797.Mbar_A3230	5.4.99.25	269797.Mbar_A3230	Methanomicrobia	269797.Mbar_A3230	pus10	269797.Mbar_A3230	GO:0001522, GO:0003674, GO:0003824, GO:0006139, GO:0006396, GO:0006399, GO:0006400, GO:0006725, GO:0006807, GO:0008033, GO:0008150, GO:0008152, GO:0009451, GO:0009982, GO:0009987, GO:0010467, GO:0016070, GO:0016853, GO:0016866, GO:0031119, GO:0034470, GO:0034641, GO:0034660, GO:0043170, GO:0043412, GO:0044237, GO:0044238, GO:0046483, GO:0071704, GO:0090304, GO:1901360	269797.Mbar_A3230	pus10 :: Responsible for synthesis of pseudouridine from uracil- 54 and uracil-55 in the psi GC loop of transfer RNAs					COG1258	tRNA modification	PF02926.17	THUMP domain	K07583	tRNA pseudouridine synthase 10 [EC:5.4.99.25]	J	Translation, ribosomal structure and biogenesis	COG1258	tRNA U54 and U55 pseudouridine synthase Pus10 (Pus10)	------MNVLETAKRIIHEGPICDHCMGRQFAKLSTGLTNDERGRAIKLAL----AMEGDRALKDGADDTIL------TELSPSSRFARMSMGKE------GED--EECWVCLGLFNNLDVWAERAVTALGDFECSTFLVGTKMSGLLSENEEILWTESGATHAEQFKSELNREVGKLIAARVGNEKEVEFKQPDVLVTLNLAKEDISLQVRSVYIQGRYRKLVRGIPQTRWPCRKCKGKGCDDCNQTGKQYPESVDELVSAPLIKAAQSTDTKFHGAGREDIDALMLGSGRPFVIEAVRPVVRTIDLDELTKAINDSAAGKVEVGDMKFVYRDAVEILKTSKADKVYNLKVTFKELISEDKLKSAIDTLSGVQIDQRTPQRVVHRRADLVRKRYVHSMGLTEF--TDE-F---AMVTVHCEGGLYVKELVSGDDKRTIPNLTELI--GTQATVTELDVIKVD---I----
26290	GC_00000638	ANME_3_sp__HMMV2	964	0			1094980.Mpsy_2776	ko00000, ko01000, ko03016	1094980.Mpsy_2776	ko:K07583									1094980.Mpsy_2776	5.4.99.25	1094980.Mpsy_2776	Methanomicrobia	1094980.Mpsy_2776	pus10	1094980.Mpsy_2776	GO:0001522, GO:0003674, GO:0003824, GO:0006139, GO:0006396, GO:0006399, GO:0006400, GO:0006725, GO:0006807, GO:0008033, GO:0008150, GO:0008152, GO:0009451, GO:0009982, GO:0009987, GO:0010467, GO:0016070, GO:0016853, GO:0016866, GO:0031119, GO:0034470, GO:0034641, GO:0034660, GO:0043170, GO:0043412, GO:0044237, GO:0044238, GO:0046483, GO:0071704, GO:0090304, GO:1901360	1094980.Mpsy_2776	pus10 :: Responsible for synthesis of pseudouridine from uracil- 54 and uracil-55 in the psi GC loop of transfer RNAs					COG1258	tRNA modification	PF02926.17	THUMP domain	K07583	tRNA pseudouridine synthase 10 [EC:5.4.99.25]	J	Translation, ribosomal structure and biogenesis	COG1258	tRNA U54 and U55 pseudouridine synthase Pus10 (Pus10)	------MNILETAKKVIHEGPICDHCMGRQFAKLSTGLTNDERGRAIKLAL----AMEGDRVSKDDSDETIL------TELFPSSRYARMCSGKD------ERD--EECWVCLGLFDNLDVWADRAAAALEGFEYSTFLVGTKMSGLLSENEEILWTESGATHAEQFKSELNREVGKLIAAKVE--KEVEFKQPEILVTLNLAKEDVSLQVRSVYIQGRYRKLVRGIPQTRWPCRKCKGRGCEECNNTGKQYPESVDELVSEPLIKAAQSADTKFHGAGREDIDALMLGNGRPFVIEAVRPIRRTIDLDKLTKAINDGAAGKVEVDGLNIVQRDVVETLKTSKADKVYNLKVTFKESISEEKLRSAIDTLTGAQINQRTPQRVVHRRADLVRKRRVHNMELVEF--TDE-F---AMITVHCEGGLYVKELVFGDDKRTVPNLTELI--GTQAVVTELDVIKVD---I----
26291	GC_00000638	ANME_3_sp__Jaco_10860_bin3	1373	0			269797.Mbar_A3230	ko00000, ko01000, ko03016	269797.Mbar_A3230	ko:K07583									269797.Mbar_A3230	5.4.99.25	269797.Mbar_A3230	Methanomicrobia	269797.Mbar_A3230	pus10	269797.Mbar_A3230	GO:0001522, GO:0003674, GO:0003824, GO:0006139, GO:0006396, GO:0006399, GO:0006400, GO:0006725, GO:0006807, GO:0008033, GO:0008150, GO:0008152, GO:0009451, GO:0009982, GO:0009987, GO:0010467, GO:0016070, GO:0016853, GO:0016866, GO:0031119, GO:0034470, GO:0034641, GO:0034660, GO:0043170, GO:0043412, GO:0044237, GO:0044238, GO:0046483, GO:0071704, GO:0090304, GO:1901360	269797.Mbar_A3230	pus10 :: Responsible for synthesis of pseudouridine from uracil- 54 and uracil-55 in the psi GC loop of transfer RNAs					COG1258	tRNA modification			K07583	tRNA pseudouridine synthase 10 [EC:5.4.99.25]	J	Translation, ribosomal structure and biogenesis	COG1258	tRNA U54 and U55 pseudouridine synthase Pus10 (Pus10)	----------------------------------------------------------------------------------------------------------------------------------------------------------------------------------------------------------------------------------------PCRKCKGRGCEACNQTGKQYPESVDELVSAPLMVATQSAGTKFHGAGREDIDALMLGSGRPFVIEAVRPVIRTIDLNDLTKSINDSAAGKVEVRDMKFVYRDAVEMLKTSKADKVYKLKVTFKESIPEEKLKSAIDTLTGTQINQRTPQRVVHRRADLVRKRCVHSMELMEL--MDE-F---AIITVHCEGGLYVKELVSGDDKRTLPSLAELI--GTQAIVTELDVIKVD---I----
26292	GC_00000638	ANME_3_sp__Jaco_10926_bin4	414	0			269797.Mbar_A3230	ko00000, ko01000, ko03016	269797.Mbar_A3230	ko:K07583									269797.Mbar_A3230	5.4.99.25	269797.Mbar_A3230	Methanomicrobia	269797.Mbar_A3230	pus10	269797.Mbar_A3230	GO:0001522, GO:0003674, GO:0003824, GO:0006139, GO:0006396, GO:0006399, GO:0006400, GO:0006725, GO:0006807, GO:0008033, GO:0008150, GO:0008152, GO:0009451, GO:0009982, GO:0009987, GO:0010467, GO:0016070, GO:0016853, GO:0016866, GO:0031119, GO:0034470, GO:0034641, GO:0034660, GO:0043170, GO:0043412, GO:0044237, GO:0044238, GO:0046483, GO:0071704, GO:0090304, GO:1901360	269797.Mbar_A3230	pus10 :: Responsible for synthesis of pseudouridine from uracil- 54 and uracil-55 in the psi GC loop of transfer RNAs					COG1258	tRNA modification	PF02926.17	THUMP domain	K07583	tRNA pseudouridine synthase 10 [EC:5.4.99.25]	J	Translation, ribosomal structure and biogenesis	COG1258	tRNA U54 and U55 pseudouridine synthase Pus10 (Pus10)	------MNILETAKRIIHEGPICDYCMGRQFAKLSTGLTNDERGRAIKLAL----AMEGDRVLKDDSDDLIL------TELSKSSRFARMSSGKE------GED--EECWVCLGLFNDLGVWAERAVTALGDFEYSTFLVGTKMSGLLSENEEILWTESGATHAEQFKSELNREVGKLIAARVGKGKEVDFKQPDILVTLNIAKEDVSLQVRSVYIQGRYRKLVRGIPQTRWPCRKCKGMGCEDCNQTGKQYPESVDELASAPLIVATQSAGTKFHGAGREDIDALMLGSGRPFVIESVRPVVRTIDLDELTKAINDSAAGKIEVEGMKYVNRDAVETLKTSKADKLYKLKVTFKEMISEEKLKLAIDTLTGAQINQRTPQRVVHRRADLIRKRRVHSMELTEL--IDE-F---AIITVHCEGGLYVKELVSGDDKRTLPSLTELI--GIQAIVTELDVIEVY---I----
26293	GC_00000638	ANME_3_sp__Jaco_11668_bin3	1639	0			269797.Mbar_A3230	ko00000, ko01000, ko03016	269797.Mbar_A3230	ko:K07583									269797.Mbar_A3230	5.4.99.25	269797.Mbar_A3230	Methanomicrobia	269797.Mbar_A3230	pus10	269797.Mbar_A3230	GO:0001522, GO:0003674, GO:0003824, GO:0006139, GO:0006396, GO:0006399, GO:0006400, GO:0006725, GO:0006807, GO:0008033, GO:0008150, GO:0008152, GO:0009451, GO:0009982, GO:0009987, GO:0010467, GO:0016070, GO:0016853, GO:0016866, GO:0031119, GO:0034470, GO:0034641, GO:0034660, GO:0043170, GO:0043412, GO:0044237, GO:0044238, GO:0046483, GO:0071704, GO:0090304, GO:1901360	269797.Mbar_A3230	pus10 :: Responsible for synthesis of pseudouridine from uracil- 54 and uracil-55 in the psi GC loop of transfer RNAs					COG1258	tRNA modification	PF02926.17	THUMP domain	K07583	tRNA pseudouridine synthase 10 [EC:5.4.99.25]	J	Translation, ribosomal structure and biogenesis	COG1258	tRNA U54 and U55 pseudouridine synthase Pus10 (Pus10)	------MNILETAKRIIHEGPICDYCMGRQFAKLSTGLTNDERGRAIKLAL----AMEGDRVLKDDSDDLIL------TELSKSSRFARMSSGKE------GED--EECWVCLGLFNDLGVWAERAVTALGDFEYSTFLVGTKMSGLLSENEEILWTESGATHAEQFKSELNREVGKLIAARVGKGKEVDFKQPDILVTLNIAKEDVSLQVRSVYIQGRYRKLVRGIPQTRWPCRKCKGMGCEDCNQTGKQYPESVDELASAPLIVATQSAGTKFHGAGREDIDALMLGSGRPFVIESVRPVVRTIDLDELTKAINDSAAGKIEVEGMKYVNRDAVETLKTSKADKLYKLKVTFKEMISEEKLKSAIDTLTGAQINQRTPQRVVHRRADLIRKRRVHSMELTEL--IDE-F---AIITVHCEGGLYVKELVSGDDKRTLPSLTELI--GIQAIVTELDVIEVY---I----
26294	GC_00000638	ANME_3_sp__Jaco_11668_bin5	1295	0			269797.Mbar_A3230	ko00000, ko01000, ko03016	269797.Mbar_A3230	ko:K07583									269797.Mbar_A3230	5.4.99.25	269797.Mbar_A3230	Methanomicrobia	269797.Mbar_A3230	pus10	269797.Mbar_A3230	GO:0001522, GO:0003674, GO:0003824, GO:0006139, GO:0006396, GO:0006399, GO:0006400, GO:0006725, GO:0006807, GO:0008033, GO:0008150, GO:0008152, GO:0009451, GO:0009982, GO:0009987, GO:0010467, GO:0016070, GO:0016853, GO:0016866, GO:0031119, GO:0034470, GO:0034641, GO:0034660, GO:0043170, GO:0043412, GO:0044237, GO:0044238, GO:0046483, GO:0071704, GO:0090304, GO:1901360	269797.Mbar_A3230	pus10 :: Responsible for synthesis of pseudouridine from uracil- 54 and uracil-55 in the psi GC loop of transfer RNAs					COG1258	tRNA modification	PF02926.17	THUMP domain	K07583	tRNA pseudouridine synthase 10 [EC:5.4.99.25]	J	Translation, ribosomal structure and biogenesis	COG1258	tRNA U54 and U55 pseudouridine synthase Pus10 (Pus10)	------MNILETAKRIIHEGPICDYCMGRQFAKLSTGLTNDERGRAIKLAL----AMEGDRVLKDDSDDLIL------TELSKSSRFARMSSGKE------GED--EECWVCLGLFNDLGVWAERAVTALGDFEYSTFLVGTKMSGLLSENEEILWTESGATHAEQFKSELNREVGKLIAARVGKGKEVDFKQPDILVTLNIAKEDVSLQVRSVYIQGRYRKLVRGIPQTRWPCRKCKGMGCEDCNQTGKQYPESVDELASAPLIVATQSAGTKFHGAGREDIDALMLGSGRPFVIESVRPVVRTIDLDELTKAINDSAAGKIEVEGMKYVNRDAVETLKTSKADKLYKLKVTFKEMISEEKLKSAIDTLTGAQINQRTPQRVVHRRADLIRKRRVHSMELTEL--IDE-F---AIITVHCEGGLYVKELVSGDDKRTLPSLTELI--GIQAIVTELDVIEVY---I----
26295	GC_00000638	ANME_3_sp__S4_bin26_refined	15	0			1094980.Mpsy_2776	ko00000, ko01000, ko03016	1094980.Mpsy_2776	ko:K07583									1094980.Mpsy_2776	5.4.99.25	1094980.Mpsy_2776	Methanomicrobia	1094980.Mpsy_2776	pus10	1094980.Mpsy_2776	GO:0001522, GO:0003674, GO:0003824, GO:0006139, GO:0006396, GO:0006399, GO:0006400, GO:0006725, GO:0006807, GO:0008033, GO:0008150, GO:0008152, GO:0009451, GO:0009982, GO:0009987, GO:0010467, GO:0016070, GO:0016853, GO:0016866, GO:0031119, GO:0034470, GO:0034641, GO:0034660, GO:0043170, GO:0043412, GO:0044237, GO:0044238, GO:0046483, GO:0071704, GO:0090304, GO:1901360	1094980.Mpsy_2776	pus10 :: Responsible for synthesis of pseudouridine from uracil- 54 and uracil-55 in the psi GC loop of transfer RNAs					COG1258	tRNA modification	PF02926.17	THUMP domain	K07583	tRNA pseudouridine synthase 10 [EC:5.4.99.25]	J	Translation, ribosomal structure and biogenesis	COG1258	tRNA U54 and U55 pseudouridine synthase Pus10 (Pus10)	------MNILETAKKVIHEGPICDHCMGRQFAKLSTGLTNDERGRAIKLAL----AMEGDRVSKDDSDDMIL------TELSPSSRYARMCSGKD------EED--EECWVCLGLFDNLDVWADRAAAALEGFEYSTFLVGTKMSGLLSENEEILWTESGATHAEQFKSELNREVGKLIAAKVG--KEVEFKQPEILVTLNLAKEEVTLQVRSVYIQGRYRKLVRGIPQTRWPCRKCKGRGCEECNNTGKQYPESVDELVSEPLIKAAQSADTKFHGAGREDIDALMLGSGRPFVIEAVRPVVRTIDLDKLTKAINDGAAGKVEVEGLNIVQRDVVETLKTSKADKVYNLKVTFKESISEEKLRSAIDTLNGAQINQRTPQRVVHRRADLVRKRRVHNMELVEL--TDE-F---AMITVHCEGGLYVKELVSGDDKRTVPSLTELI--GIQAVVTELDVIKVD---I----
26296	GC_00000638	ANME_3_sp__S7_bin36_refined	1773	0			1094980.Mpsy_2776	ko00000, ko01000, ko03016	1094980.Mpsy_2776	ko:K07583									1094980.Mpsy_2776	5.4.99.25	1094980.Mpsy_2776	Methanomicrobia	1094980.Mpsy_2776	pus10	1094980.Mpsy_2776	GO:0001522, GO:0003674, GO:0003824, GO:0006139, GO:0006396, GO:0006399, GO:0006400, GO:0006725, GO:0006807, GO:0008033, GO:0008150, GO:0008152, GO:0009451, GO:0009982, GO:0009987, GO:0010467, GO:0016070, GO:0016853, GO:0016866, GO:0031119, GO:0034470, GO:0034641, GO:0034660, GO:0043170, GO:0043412, GO:0044237, GO:0044238, GO:0046483, GO:0071704, GO:0090304, GO:1901360	1094980.Mpsy_2776	pus10 :: Responsible for synthesis of pseudouridine from uracil- 54 and uracil-55 in the psi GC loop of transfer RNAs					COG1258	tRNA modification	PF02926.17	THUMP domain	K07583	tRNA pseudouridine synthase 10 [EC:5.4.99.25]	J	Translation, ribosomal structure and biogenesis	COG1258	tRNA U54 and U55 pseudouridine synthase Pus10 (Pus10)	------MNILETAKKIIHEGPICDHCMGRQFAKLSTGLTNDERGRAIKLAL----AMEGDRVSKDDADDTIL------TELSPSSRYARISPGKE------GED--EECWVCLGLFDNLDVWAERAAAALEGFEYSTFLVGTKMSGLLSENEEILWTESGATHAEQFKSELNREVGKLIAAKVG--KEVEFKQPEILVTLNLAKEEVTLQVRSVYIQGRYRKLVRGIPQTRWPCRKCKGRGCEECNGTGKQYPESVDELVSESLIKAAQCADTKFHGAGREDIDALMLGSGRPFVIEAVRPVVRTIDLDKLTKAINDGAAGKVEVEGLNIVQRDVVETLKTSKADKVYNLKVTFKESISEEKLRSAIDTLNGAQINQRTPQRVVHRRADLVRKRRVHNMELVEL--TDE-F---AMITVNCEGGLYVKELVSGDDKRTVPNLTELI--GTQAVVTELDVMKVD---I----
26297	GC_00000638	Methanimicrococcus_blatticola_GCF_004363215_1	1431	0			192952.MM_2535	ko00000, ko01000, ko03016	192952.MM_2535	ko:K07583									192952.MM_2535	5.4.99.25	192952.MM_2535	Methanomicrobia	192952.MM_2535	pus10	192952.MM_2535	GO:0001522, GO:0003674, GO:0003824, GO:0006139, GO:0006396, GO:0006399, GO:0006400, GO:0006725, GO:0006807, GO:0008033, GO:0008150, GO:0008152, GO:0009451, GO:0009982, GO:0009987, GO:0010467, GO:0016070, GO:0016853, GO:0016866, GO:0031119, GO:0034470, GO:0034641, GO:0034660, GO:0043170, GO:0043412, GO:0044237, GO:0044238, GO:0046483, GO:0071704, GO:0090304, GO:1901360	192952.MM_2535	pus10 :: Responsible for synthesis of pseudouridine from uracil- 54 and uracil-55 in the psi GC loop of transfer RNAs					COG1258	tRNA modification	PF02926.17	THUMP domain	K07583	tRNA pseudouridine synthase 10 [EC:5.4.99.25]	J	Translation, ribosomal structure and biogenesis	COG1258	tRNA U54 and U55 pseudouridine synthase Pus10 (Pus10)	-----MTTILEIAEKIVAEGPICDHCLGRQFAKLSTGLSNDERGRSVKLTL----AMDADRRLKDNGDDALL------TEMAPSSIHAQKTLAKENKTEIDGEPAVEKCWVCLDIFKNLDFWADMAIEKLQGIEYETFLAGTKLSGLLSENEEILWEQAGTAYAEQLKSELNREIGKIISQKTG--KTVAFSNPDVMVTFDIAKKEADLNIRSIYIYGRYQKKVRGIPQTKWPCRNCHGKGCDSCNGTGKQYPESVGELAGYPLWKAANSEDVVFHGAGREDIDALMLGTGRPFVLEAKAPQIRTLDLTALEKEINAYAAGKVEVSKLTLCGKDMVEKLKTEKATKTYRLKIKFEAPVTNDALTAVLKELEGKEINQNTPNRVKHRRADLCRNRTVHTAELERT--ETEGSFDVAWVKIHCDGGLYVKELTSSDEGRTVPSISGLL--GIGAKVDELDVINVD---IQDIE
26298	GC_00000638	Methanococcoides_burtonii_GCF_000013725_1	982	0			192952.MM_2535	ko00000, ko01000, ko03016	192952.MM_2535	ko:K07583									192952.MM_2535	5.4.99.25	192952.MM_2535	Methanomicrobia	192952.MM_2535	pus10	192952.MM_2535	GO:0001522, GO:0003674, GO:0003824, GO:0006139, GO:0006396, GO:0006399, GO:0006400, GO:0006725, GO:0006807, GO:0008033, GO:0008150, GO:0008152, GO:0009451, GO:0009982, GO:0009987, GO:0010467, GO:0016070, GO:0016853, GO:0016866, GO:0031119, GO:0034470, GO:0034641, GO:0034660, GO:0043170, GO:0043412, GO:0044237, GO:0044238, GO:0046483, GO:0071704, GO:0090304, GO:1901360	192952.MM_2535	pus10 :: Responsible for synthesis of pseudouridine from uracil- 54 and uracil-55 in the psi GC loop of transfer RNAs					COG1258	tRNA modification	PF02926.17	THUMP domain	K07583	tRNA pseudouridine synthase 10 [EC:5.4.99.25]	J	Translation, ribosomal structure and biogenesis	COG1258	tRNA U54 and U55 pseudouridine synthase Pus10 (Pus10)	------MNVLDIAKKIVREGPICDHCMGRQFAKLSTGLTNDKRGSAIKLAL----AMEGDRINKDEGDKEIL------EDLSPSSVNARKSLRLK------GEG--EKCWVCLGLFEKLDTWAERAETALKDYEHSTFLVGTKMSGLLSENEEIIWTESGTTYAEQFKSEMNREVGKLIAERTG--KEVELENPDILVTLDLAEETVHLQVRSIYILGRYRKMVRTIPQTRWPCRTCRGRGCETCNFTGKQYPESVDELIKDPVVEALKSKDTKFHGAGREDIDARMLGSGRPFVVEAVEPMLRTCDLAKVEKEINERAGGKIEVEGLTFTPKATVETLKTVKADKVYKLKVTFKEQIPEDKLRSTINELIGVQIQQRTPQRVSHRRADLVRKRTVHDMKLNEL--TDD-Y---AMLEVHCEGGLYVKELISSDEGRTIPSLTGLL--GSQAFVTELDVVGVD---I----
26299	GC_00000638	Methanococcoides_methylutens_GCF_000765475_1	2434	0			192952.MM_2535	ko00000, ko01000, ko03016	192952.MM_2535	ko:K07583									192952.MM_2535	5.4.99.25	192952.MM_2535	Methanomicrobia	192952.MM_2535	pus10	192952.MM_2535	GO:0001522, GO:0003674, GO:0003824, GO:0006139, GO:0006396, GO:0006399, GO:0006400, GO:0006725, GO:0006807, GO:0008033, GO:0008150, GO:0008152, GO:0009451, GO:0009982, GO:0009987, GO:0010467, GO:0016070, GO:0016853, GO:0016866, GO:0031119, GO:0034470, GO:0034641, GO:0034660, GO:0043170, GO:0043412, GO:0044237, GO:0044238, GO:0046483, GO:0071704, GO:0090304, GO:1901360	192952.MM_2535	pus10 :: Responsible for synthesis of pseudouridine from uracil- 54 and uracil-55 in the psi GC loop of transfer RNAs					COG1258	tRNA modification	PF02926.17	THUMP domain	K07583	tRNA pseudouridine synthase 10 [EC:5.4.99.25]	J	Translation, ribosomal structure and biogenesis	COG1258	tRNA U54 and U55 pseudouridine synthase Pus10 (Pus10)	------MNILDTAKKIIQEGPICDHCMGRQFAKLSTGLTNDQRGRAVKLAL----AMEGDRISKDEGDKEIL------EELSSSSINARKSLRKE------GED--EKCWVCLGLFEKLDDWAERAEIALKDYEYSTFLVGTKMSGLLSENEEILWTESEATHAEQFKSELNREVGKLIAKRTN--KEVELDTPDILVTLDLANEEVILQVRSVYILGRYRKLVRTIPQTRWPCRSCKGRGCEACNFTGKQYPESVDELTKDPVIEALRCTDTKFHGAGREDIDALMLGTGRPFVVEAVEPLLRACDLKKVEKEINDRAAGKIEVIGLTFTPKATVEALKSSKADKVYNLKVTFKEQIPEEKLRSAINELIGAQIGQRTPQRVSHRRADLVRKRTVHDIKLNEL--TED-Y---AMIEVHCEGGLYVKELISSDEGRTVPSLTGLI--GTQATVAELDVIGVD---I----
